## Supplementary Table 2 DEGs for "Developmental Stage-Dependent Transcriptomic Responses to Neonatal Intraventricular Hemorrhage" (part 49 of 185)

### Sheet: DESEQ2 PND2 sex treatment (continued)
gene	baseMean	log2FoldChange	lfcSE	stat	pvalue	padj	cell_type	comp
Pes1	0.730528	-0.257738	0.839198	-0.307124	0.758749	0.968773	OB GABA	PND2_Males_PND2_Females
Coq2	1.92832	-1.10372	0.596514	-1.85029	0.0642715	0.794412	OB GABA	PND2_Males_PND2_Females
Apbb2	1.45164	-0.170941	0.667553	-0.25607	0.797897	0.970832	OB GABA	PND2_Males_PND2_Females
Maea	3.26304	0.503686	0.460718	1.09326	0.274279	0.881341	OB GABA	PND2_Males_PND2_Females
Csf2ra	0.611078	2.06805	1.17295	1.76312	0.0778804	0.804673	OB GABA	PND2_Males_PND2_Females
Zfyve28	1.14078	-0.263138	0.797824	-0.32982	0.741536	0.964256	OB GABA	PND2_Males_PND2_Females
Usp34	38.7063	0.0285171	0.139421	0.204539	0.837932	0.978842	OB GABA	PND2_Males_PND2_Females
Parm1	0.999994	-1.38379	0.80292	-1.72345	0.084808	0.804673	OB GABA	PND2_Males_PND2_Females
Stim2	4.58789	-0.113239	0.478081	-0.236861	0.812765	0.975354	OB GABA	PND2_Males_PND2_Females
Urgcp	1.55123	-0.230315	0.635954	-0.362157	0.717235	0.960071	OB GABA	PND2_Males_PND2_Females
Znrf3	7.97744	0.5409	0.285907	1.89187	0.0585079	0.784788	OB GABA	PND2_Males_PND2_Females
Tbc1d19	9.66934	-0.0913927	0.299946	-0.304697	0.760597	0.968913	OB GABA	PND2_Males_PND2_Females
Pigg	2.72413	-0.0330858	0.487927	-0.0678089	0.945938	0.990693	OB GABA	PND2_Males_PND2_Females
Pgm2	1.04846	0.6144	0.703933	0.87281	0.382767	0.905595	OB GABA	PND2_Males_PND2_Females
Pcgf3	10.3863	-0.00564514	0.250798	-0.0225087	0.982042	0.995479	OB GABA	PND2_Males_PND2_Females
Pex13	2.94076	0.298866	0.470291	0.635491	0.525108	0.93711	OB GABA	PND2_Males_PND2_Females
Tcn2	1.76324	-0.336111	0.603488	-0.556947	0.577563	0.943953	OB GABA	PND2_Males_PND2_Females
Pus10	8.77961	0.201615	0.271803	0.74177	0.458227	0.919992	OB GABA	PND2_Males_PND2_Females
Zfp644	27.4813	-0.0833127	0.158536	-0.525512	0.599227	0.943953	OB GABA	PND2_Males_PND2_Females
Ahsa2	9.63712	-0.0783542	0.259284	-0.302194	0.762504	0.968913	OB GABA	PND2_Males_PND2_Females
Fras1	1.14498	-0.605903	0.953452	-0.635484	0.525113	0.93711	OB GABA	PND2_Males_PND2_Females
Polm	0.387176	1.32112	1.26854	1.04145	0.297667	0.88745	OB GABA	PND2_Males_PND2_Females
Rbpj	13.2939	0.00949997	0.217414	0.0436954	0.965147	0.994355	OB GABA	PND2_Males_PND2_Females
Bcl11a	85.7139	0.173886	0.108822	1.59789	0.110067	0.809572	OB GABA	PND2_Males_PND2_Females
Mapk10	33.9567	0.0144643	0.162023	0.0892729	0.928865	0.990251	OB GABA	PND2_Males_PND2_Females
Sel1l3	20.0663	0.0817934	0.195939	0.417444	0.676354	0.957037	OB GABA	PND2_Males_PND2_Females
Ogdh	7.49737	-0.835649	0.302556	-2.76197	0.00574545	0.604935	OB GABA	PND2_Males_PND2_Females
Cops4	9.94466	0.0744775	0.264054	0.282054	0.777902	0.969018	OB GABA	PND2_Males_PND2_Females
Papolg	8.10848	0.582859	0.286186	2.03664	0.0416858	0.715511	OB GABA	PND2_Males_PND2_Females
Pcdh7	30.4551	-0.713766	0.651032	-1.09636	0.272921	0.881341	OB GABA	PND2_Males_PND2_Females
Fancl	0.934215	-1.16397	0.832446	-1.39825	0.162038	0.845972	OB GABA	PND2_Males_PND2_Females
Septin11	18.1991	0.0221597	0.208016	0.106529	0.915163	0.989287	OB GABA	PND2_Males_PND2_Females
Vrk2	0.64952	1.33811	1.03145	1.29731	0.194525	0.861955	OB GABA	PND2_Males_PND2_Females
Mrps24	0.677017	0.696379	0.863246	0.806698	0.41984	0.916557	OB GABA	PND2_Males_PND2_Females
Ccdc88a	212.643	0.0123199	0.0958367	0.128551	0.897713	0.986232	OB GABA	PND2_Males_PND2_Females
Prorsd1	1.67368	-0.419627	0.596096	-0.703958	0.481459	0.928287	OB GABA	PND2_Males_PND2_Females
Ccdc149	1.3572	0.9998	0.676899	1.47703	0.139667	0.833883	OB GABA	PND2_Males_PND2_Females
Nudt9	1.56371	0.398657	0.618205	0.644862	0.519017	0.936977	OB GABA	PND2_Males_PND2_Females
Hsd17b11	1.00087	-1.46532	0.817006	-1.79353	0.0728884	0.800475	OB GABA	PND2_Males_PND2_Females
Lin54	3.21857	-0.714841	0.458422	-1.55935	0.118913	0.814279	OB GABA	PND2_Males_PND2_Females
Kremen1	0.652502	-2.52471	1.15494	-2.18601	0.0288146	0.682374	OB GABA	PND2_Males_PND2_Females
Anapc4	23.381	0.261418	0.175342	1.4909	0.135988	0.833883	OB GABA	PND2_Males_PND2_Females
Ccdc85a	1.43703	0.773908	1.56095	0.495794	0.620039	0.94548	OB GABA	PND2_Males_PND2_Females
Rpap2	6.06852	-0.576483	0.344201	-1.67484	0.0939655	0.809572	OB GABA	PND2_Males_PND2_Females
Ccni	8.55142	-0.113186	0.313301	-0.361269	0.717899	0.960071	OB GABA	PND2_Males_PND2_Females
Sepsecs	7.30187	-0.512642	0.29416	-1.74273	0.0813807	0.804673	OB GABA	PND2_Males_PND2_Females
Acyp2	2.6131	-0.295417	0.504436	-0.585637	0.558119	0.941822	OB GABA	PND2_Males_PND2_Females
Tmed4	2.72911	-0.718806	0.503078	-1.42882	0.153057	0.836961	OB GABA	PND2_Males_PND2_Females
Dhx15	14.0115	0.334883	0.21595	1.55074	0.120963	0.818285	OB GABA	PND2_Males_PND2_Females
Glmn	9.51264	0.0721886	0.288427	0.250284	0.802368	0.972348	OB GABA	PND2_Males_PND2_Females
Pnpt1	7.06572	-0.292362	0.290434	-1.00664	0.314108	0.890169	OB GABA	PND2_Males_PND2_Females
Lap3	1.40498	0.924076	0.690817	1.33766	0.181008	0.857093	OB GABA	PND2_Males_PND2_Females
Ap1b1	2.92143	0.544366	0.442264	1.23086	0.218374	0.862372	OB GABA	PND2_Males_PND2_Females
Ppp4r3b	20.7865	-0.147375	0.178902	-0.823778	0.410066	0.913105	OB GABA	PND2_Males_PND2_Females
Btbd8	0.956714	-0.0244439	0.785128	-0.0311337	0.975163	0.995479	OB GABA	PND2_Males_PND2_Females
Cfap36	3.72403	0.626802	0.477148	1.31364	0.188967	0.861955	OB GABA	PND2_Males_PND2_Females
Lcorl	59.6259	0.0819289	0.149733	0.547168	0.584263	0.943953	OB GABA	PND2_Males_PND2_Females
Shroom3	1.91439	0.349809	0.567138	0.616797	0.537368	0.939031	OB GABA	PND2_Males_PND2_Females
Ccm2	2.39685	0.25447	0.487199	0.522313	0.601453	0.943953	OB GABA	PND2_Males_PND2_Females
Sptbn1	30.321	0.107149	0.191911	0.558323	0.576624	0.943953	OB GABA	PND2_Males_PND2_Females
Ncapg	0.606041	-0.119194	1.16796	-0.102053	0.918715	0.989838	OB GABA	PND2_Males_PND2_Females
Nacad	1.37308	0.0659952	0.671701	0.0982509	0.921733	0.990013	OB GABA	PND2_Males_PND2_Females
Fam184b	0.954156	0.819574	1.00925	0.812066	0.416754	0.913808	OB GABA	PND2_Males_PND2_Females
Asb3	13.098	0.120647	0.21957	0.549469	0.582684	0.943953	OB GABA	PND2_Males_PND2_Females
Erlec1	8.30308	-0.573116	0.338678	-1.69221	0.0906051	0.809572	OB GABA	PND2_Males_PND2_Females
Chac2	1.99475	0.000490116	0.558176	0.000878067	0.999299	0.999911	OB GABA	PND2_Males_PND2_Females
Kcnip4	1.43365	0.714703	0.855087	0.835825	0.403253	0.913105	OB GABA	PND2_Males_PND2_Females
Dbnl	4.6309	-0.0540675	0.380175	-0.142218	0.886908	0.984333	OB GABA	PND2_Males_PND2_Females
Rtn4	55.807	0.00939504	0.161429	0.0581993	0.95359	0.992287	OB GABA	PND2_Males_PND2_Females
Pi4k2b	1.42212	0.221977	0.664529	0.334036	0.738352	0.964152	OB GABA	PND2_Males_PND2_Females
Tbrg4	3.579	-0.271308	0.42508	-0.638252	0.52331	0.93711	OB GABA	PND2_Males_PND2_Females
Eml6	8.1173	0.247232	0.330814	0.747345	0.454855	0.919992	OB GABA	PND2_Males_PND2_Females
Zmiz2	3.30278	-0.133831	0.430942	-0.310554	0.75614	0.968248	OB GABA	PND2_Males_PND2_Females
Cox18	4.54605	0.0522863	0.368222	0.141997	0.887083	0.984333	OB GABA	PND2_Males_PND2_Females
Ppia	0.829753	0.211018	0.797446	0.264617	0.791304	0.96922	OB GABA	PND2_Males_PND2_Females
H2az2	12.636	-0.368856	0.226275	-1.63012	0.103076	0.809572	OB GABA	PND2_Males_PND2_Females
Psme4	31.4626	-0.0478538	0.185395	-0.258118	0.796316	0.97035	OB GABA	PND2_Males_PND2_Females
Gak	9.82277	-0.267185	0.256957	-1.03981	0.29843	0.887944	OB GABA	PND2_Males_PND2_Females
Nf2	10.8611	0.032219	0.261139	0.123379	0.901807	0.986743	OB GABA	PND2_Males_PND2_Females
Nudcd3	9.40204	0.258178	0.258624	0.998277	0.318145	0.890169	OB GABA	PND2_Males_PND2_Females
Ankrd17	33.5592	-0.0798805	0.147929	-0.539994	0.589201	0.943953	OB GABA	PND2_Males_PND2_Females
Ddx56	1.60174	0.335068	0.630636	0.531317	0.595199	0.943953	OB GABA	PND2_Males_PND2_Females
Dck	4.91401	0.0241106	0.364572	0.0661341	0.947271	0.990693	OB GABA	PND2_Males_PND2_Females
Camk2b	1.91437	-1.12682	0.739955	-1.52282	0.127803	0.825369	OB GABA	PND2_Males_PND2_Females
Adamts3	21.1047	-0.434689	0.178878	-2.43009	0.0150949	0.629998	OB GABA	PND2_Males_PND2_Females
Gmfb	1.32701	0.958101	0.674927	1.41956	0.155735	0.838744	OB GABA	PND2_Males_PND2_Females
Fbxo34	3.42106	-0.0501225	0.434301	-0.11541	0.908121	0.9877	OB GABA	PND2_Males_PND2_Females
Tmem260	7.04312	-0.319147	0.295269	-1.08087	0.279756	0.884151	OB GABA	PND2_Males_PND2_Females
Bin3	3.65495	-0.133456	0.419734	-0.317954	0.75052	0.96753	OB GABA	PND2_Males_PND2_Females
Ccar2	4.38478	0.215651	0.396354	0.544086	0.586382	0.943953	OB GABA	PND2_Males_PND2_Females
Sorbs3	0.804497	0.164242	0.834739	0.196758	0.844017	0.979268	OB GABA	PND2_Males_PND2_Females
Exoc5	14.6022	0.345147	0.216547	1.59387	0.110966	0.809572	OB GABA	PND2_Males_PND2_Females
Ap5m1	4.2298	-0.167862	0.390161	-0.430239	0.667022	0.954588	OB GABA	PND2_Males_PND2_Females
Ppp3cc	25.2759	-0.0908144	0.164495	-0.552081	0.580893	0.943953	OB GABA	PND2_Males_PND2_Females
Cgrrf1	1.00315	0.813728	0.78452	1.03723	0.299628	0.887944	OB GABA	PND2_Males_PND2_Females
Wdhd1	3.86138	-0.0287968	0.405548	-0.0710072	0.943392	0.990332	OB GABA	PND2_Males_PND2_Females
Zc3h13	18.328	-0.354668	0.191824	-1.84892	0.0644696	0.794412	OB GABA	PND2_Males_PND2_Females
Armh4	5.83898	-0.00432218	0.361007	-0.0119726	0.990447	0.998462	OB GABA	PND2_Males_PND2_Females
Med4	1.28161	-0.188489	0.687131	-0.274312	0.783845	0.969018	OB GABA	PND2_Males_PND2_Females
Atg14	6.28186	0.12463	0.319308	0.390314	0.696305	0.960071	OB GABA	PND2_Males_PND2_Females
Slc35f4	2.87995	-0.830192	0.479854	-1.73009	0.0836138	0.804673	OB GABA	PND2_Males_PND2_Females
Cog3	6.82302	-0.173786	0.297772	-0.583622	0.559474	0.941822	OB GABA	PND2_Males_PND2_Females
Ktn1	36.1583	0.270436	0.145567	1.85782	0.0631951	0.794412	OB GABA	PND2_Males_PND2_Females
Slc25a30	0.840983	0.606163	0.811748	0.746739	0.455221	0.919992	OB GABA	PND2_Males_PND2_Females
Naa30	3.20496	-0.00906784	0.461464	-0.0196502	0.984322	0.996	OB GABA	PND2_Males_PND2_Females
Itm2b	0.841166	0.85739	0.853554	1.00449	0.315141	0.890169	OB GABA	PND2_Males_PND2_Females
Rcbtb2	8.94919	-0.203731	0.263245	-0.773921	0.438978	0.919244	OB GABA	PND2_Males_PND2_Females
Rb1	13.1277	0.207154	0.224442	0.92297	0.356023	0.902855	OB GABA	PND2_Males_PND2_Females
Fndc3a	18.7582	0.085937	0.201335	0.426837	0.669498	0.955698	OB GABA	PND2_Males_PND2_Females
Ttc5	3.77499	0.30603	0.41989	0.728834	0.466103	0.924933	OB GABA	PND2_Males_PND2_Females
Parp2	1.31873	0.713136	0.715628	0.996518	0.318999	0.890169	OB GABA	PND2_Males_PND2_Females
Kctd4	1.48164	-0.30792	0.636212	-0.483989	0.628394	0.948781	OB GABA	PND2_Males_PND2_Females
Osgep	1.00814	0.391318	0.76156	0.513837	0.607366	0.943953	OB GABA	PND2_Males_PND2_Females
Apex1	1.17452	-0.159499	0.867651	-0.183829	0.854148	0.981656	OB GABA	PND2_Males_PND2_Females
Tsc22d1	23.1975	0.236177	0.180313	1.30981	0.190259	0.861955	OB GABA	PND2_Males_PND2_Females
Pip4p1	1.40676	0.23929	0.656966	0.364235	0.715683	0.960071	OB GABA	PND2_Males_PND2_Females
Dnajc15	5.08473	0.463941	0.353118	1.31384	0.1889	0.861955	OB GABA	PND2_Males_PND2_Females
Siah3	1.3161	1.33191	0.873016	1.52564	0.127099	0.825369	OB GABA	PND2_Males_PND2_Females
Tep1	0.992056	-1.12619	0.781971	-1.44019	0.149813	0.836961	OB GABA	PND2_Males_PND2_Females
Esd	0.675613	-0.704518	0.912565	-0.77202	0.440103	0.919244	OB GABA	PND2_Males_PND2_Females
Lrch1	7.37534	0.203064	0.299689	0.677582	0.498037	0.931112	OB GABA	PND2_Males_PND2_Females
Gtf2f2	5.16913	-0.391427	0.377065	-1.03809	0.299229	0.887944	OB GABA	PND2_Males_PND2_Females
Akap11	9.58753	-0.486671	0.294854	-1.65055	0.0988301	0.809572	OB GABA	PND2_Males_PND2_Females
Ccdc122	0.392196	0.0376924	1.17174	0.0321679	0.974338	0.995479	OB GABA	PND2_Males_PND2_Females
Enox1	190.217	0.0902495	0.0980328	0.920606	0.357256	0.90298	OB GABA	PND2_Males_PND2_Females
Dgkh	2.33077	0.0271459	0.513906	0.0528228	0.957873	0.993455	OB GABA	PND2_Males_PND2_Females
Ecd	3.79574	0.155356	0.400751	0.387662	0.698266	0.960071	OB GABA	PND2_Males_PND2_Females
Pcdh17	3.16911	0.126266	0.615981	0.204984	0.837584	0.978842	OB GABA	PND2_Males_PND2_Females
Psmd6	4.80829	0.131347	0.382847	0.343079	0.731539	0.962172	OB GABA	PND2_Males_PND2_Females
Atxn7	8.7539	0.198359	0.307431	0.645215	0.518788	0.936977	OB GABA	PND2_Males_PND2_Females
Gpalpp1	2.69008	1.23299	0.546252	2.25718	0.0239969	0.682374	OB GABA	PND2_Males_PND2_Females
Nufip1	6.104	-0.192257	0.315915	-0.608571	0.542809	0.939031	OB GABA	PND2_Males_PND2_Females
Top2b	34.1396	0.202397	0.146555	1.38103	0.16727	0.851348	OB GABA	PND2_Males_PND2_Females
Naa16	7.55094	0.580706	0.292667	1.98419	0.0472347	0.742551	OB GABA	PND2_Males_PND2_Females
Thoc7	1.46194	-0.184812	0.828097	-0.223176	0.823398	0.978842	OB GABA	PND2_Males_PND2_Females
Mettl17	2.83746	-0.685046	0.4783	-1.43225	0.152072	0.836961	OB GABA	PND2_Males_PND2_Females
Vwa8	1.71617	0.488845	0.582605	0.839069	0.401431	0.913105	OB GABA	PND2_Males_PND2_Females
Trim13	2.99453	-0.0526071	0.438808	-0.119886	0.904573	0.9877	OB GABA	PND2_Males_PND2_Females
Kcnrg	1.14887	-0.396545	0.725793	-0.546361	0.584818	0.943953	OB GABA	PND2_Males_PND2_Females
Pxk	11.8605	0.244893	0.234444	1.04457	0.296223	0.886934	OB GABA	PND2_Males_PND2_Females
Pinx1	1.5079	-0.608112	0.613649	-0.990977	0.321697	0.890169	OB GABA	PND2_Males_PND2_Females
Wbp4	11.0121	-0.0724522	0.241786	-0.299654	0.764441	0.968913	OB GABA	PND2_Males_PND2_Females
Arhgef40	5.518	-0.0646979	0.338152	-0.191328	0.848269	0.980342	OB GABA	PND2_Males_PND2_Females
Elf1	3.49742	-0.154432	0.457292	-0.33771	0.735582	0.963389	OB GABA	PND2_Males_PND2_Females
Pnoc	1.39055	0.653699	0.709762	0.921011	0.357045	0.90298	OB GABA	PND2_Males_PND2_Females
RGD1565222	2.12766	0.0168598	0.609359	0.027668	0.977927	0.995479	OB GABA	PND2_Males_PND2_Females
RGD1306063	4.81022	-0.459472	0.364772	-1.25961	0.207808	0.862372	OB GABA	PND2_Males_PND2_Females
Prmt5	1.89325	-0.878829	0.574832	-1.52884	0.126303	0.825369	OB GABA	PND2_Males_PND2_Females
Slc22a17	5.16825	-0.0625689	0.527935	-0.118516	0.905659	0.9877	OB GABA	PND2_Males_PND2_Females
Sugt1	4.97732	0.235625	0.369427	0.637813	0.523595	0.93711	OB GABA	PND2_Males_PND2_Females
Zfp219	2.84578	-0.781868	0.495043	-1.57939	0.114246	0.811291	OB GABA	PND2_Males_PND2_Females
Slc7a8	5.63048	-0.0818907	0.347318	-0.23578	0.813603	0.975354	OB GABA	PND2_Males_PND2_Females
AABR07017236.2	0.835127	-1.53557	0.889134	-1.72704	0.0841611	0.804673	OB GABA	PND2_Males_PND2_Females
Nedd8	0.764377	1.1296	0.994202	1.13619	0.255877	0.872728	OB GABA	PND2_Males_PND2_Females
Mycbp2	47.9528	-0.0438566	0.134528	-0.326002	0.744423	0.964964	OB GABA	PND2_Males_PND2_Females
Gulo	2.93805	0.0212206	0.442684	0.0479363	0.961767	0.994162	OB GABA	PND2_Males_PND2_Females
Cdh24	1.36183	-0.0745854	0.747601	-0.0997663	0.92053	0.990013	OB GABA	PND2_Males_PND2_Females
Synpr	28.6129	-0.553682	0.43846	-1.26279	0.206665	0.862372	OB GABA	PND2_Males_PND2_Females
Rab2b	8.11879	-0.271499	0.317268	-0.855739	0.392142	0.910023	OB GABA	PND2_Males_PND2_Females
Gm17606	0.945823	-1.47548	0.895783	-1.64714	0.0995299	0.809572	OB GABA	PND2_Males_PND2_Females
Gmpr2	4.45245	-0.514001	0.387125	-1.32774	0.184264	0.860651	OB GABA	PND2_Males_PND2_Females
Trim35	10.0648	0.0423827	0.254977	0.166222	0.867982	0.982301	OB GABA	PND2_Males_PND2_Females
Efs	0.98968	0.456327	0.720391	0.633444	0.526444	0.93711	OB GABA	PND2_Males_PND2_Females
Tinf2	1.79777	0.330827	0.586995	0.563594	0.57303	0.943953	OB GABA	PND2_Males_PND2_Females
Tox4	5.5213	0.622071	0.344842	1.80393	0.0712425	0.800475	OB GABA	PND2_Males_PND2_Females
Xkr6	11.7085	0.0864401	0.244019	0.354235	0.723163	0.960789	OB GABA	PND2_Males_PND2_Females
Mettl3	10.6617	0.332603	0.248936	1.3361	0.181517	0.858132	OB GABA	PND2_Males_PND2_Females
Tdrd3	16.2789	-0.0931403	0.226317	-0.411547	0.680671	0.957037	OB GABA	PND2_Males_PND2_Females
Acin1	32.0185	-0.114291	0.16152	-0.707593	0.479198	0.928287	OB GABA	PND2_Males_PND2_Females
C15h14orf119	0.86638	-0.457817	0.815768	-0.56121	0.574655	0.943953	OB GABA	PND2_Males_PND2_Females
Zmym5	10.2316	0.120372	0.256684	0.468951	0.639105	0.949947	OB GABA	PND2_Males_PND2_Females
Diaph3	1.42883	-0.403894	0.665137	-0.607234	0.543696	0.939031	OB GABA	PND2_Males_PND2_Females
Ints6	9.1597	-0.159703	0.319048	-0.500561	0.61668	0.945388	OB GABA	PND2_Males_PND2_Females
Dcaf11	3.68265	-0.396586	0.454576	-0.87243	0.382974	0.905595	OB GABA	PND2_Males_PND2_Females
Cadps	83.7999	0.234899	0.132325	1.77517	0.0758701	0.801998	OB GABA	PND2_Males_PND2_Females
Cenpj	5.88136	-0.200187	0.334751	-0.598017	0.549828	0.940251	OB GABA	PND2_Males_PND2_Females
Wdfy2	5.31864	0.595894	0.376457	1.5829	0.113444	0.811291	OB GABA	PND2_Males_PND2_Females
Bcl2l2	0.911861	-0.52714	0.81052	-0.650372	0.515452	0.93536	OB GABA	PND2_Males_PND2_Females
Pabpn1	23.4336	0.225785	0.20117	1.12236	0.26171	0.876073	OB GABA	PND2_Males_PND2_Females
Supt16h	13.5049	0.0915715	0.240154	0.381303	0.702979	0.960071	OB GABA	PND2_Males_PND2_Females
Dach1	10.8019	-0.0705855	0.707967	-0.0997017	0.920581	0.990013	OB GABA	PND2_Males_PND2_Females
Elp3	13.3208	-0.0665689	0.219851	-0.302791	0.762049	0.968913	OB GABA	PND2_Males_PND2_Females
Parp4	17.7205	0.077856	0.219486	0.35472	0.7228	0.960789	OB GABA	PND2_Males_PND2_Females
Mzt1	0.537681	0.579553	0.951186	0.609295	0.542329	0.939031	OB GABA	PND2_Males_PND2_Females
Bora	0.663404	-2.28259	1.21965	-1.87151	0.0612746	0.789632	OB GABA	PND2_Males_PND2_Females
Chd8	15.087	0.314337	0.207209	1.517	0.129266	0.826691	OB GABA	PND2_Males_PND2_Females
Dis3	4.30308	-0.0438884	0.38582	-0.113753	0.909433	0.9877	OB GABA	PND2_Males_PND2_Females
Ngdn	2.42572	-0.976747	0.548388	-1.78112	0.0748921	0.801998	OB GABA	PND2_Males_PND2_Females
Pibf1	21.1059	-0.291904	0.191128	-1.52727	0.126693	0.825369	OB GABA	PND2_Males_PND2_Females
Lrp10	0.985926	-0.769171	0.809513	-0.950165	0.342028	0.898339	OB GABA	PND2_Males_PND2_Females
Pspc1	26.8967	-0.0569707	0.158315	-0.359857	0.718954	0.960071	OB GABA	PND2_Males_PND2_Females
Stmn4	15.5148	-0.0572313	0.242716	-0.235796	0.813591	0.975354	OB GABA	PND2_Males_PND2_Females
Cpne6	1.51226	-0.5013	0.731077	-0.6857	0.492902	0.930871	OB GABA	PND2_Males_PND2_Females
LOC100911576	33.6384	0.0726036	0.147332	0.49279	0.622161	0.946534	OB GABA	PND2_Males_PND2_Females
Nop9	0.852963	0.382993	0.833719	0.459379	0.645962	0.950315	OB GABA	PND2_Males_PND2_Females
Zfhx2	8.32219	0.174044	0.319103	0.545416	0.585467	0.943953	OB GABA	PND2_Males_PND2_Females
Thtpa	1.05812	-0.788488	0.806749	-0.977365	0.328389	0.891799	OB GABA	PND2_Males_PND2_Females
Ap1g2	1.10629	-0.32131	0.789509	-0.406975	0.684027	0.957337	OB GABA	PND2_Males_PND2_Females
Kif13b	16.1124	0.0325801	0.198216	0.164366	0.869443	0.982583	OB GABA	PND2_Males_PND2_Females
Mmp14	1.36136	1.09553	0.769463	1.42376	0.154516	0.836961	OB GABA	PND2_Males_PND2_Females
Khnyn	0.800054	0.634165	0.839352	0.755542	0.449924	0.919244	OB GABA	PND2_Males_PND2_Females
Dad1	1.20941	-0.557617	0.809792	-0.688592	0.49108	0.93059	OB GABA	PND2_Males_PND2_Females
Commd6	4.12139	-0.869675	0.397595	-2.18734	0.0287178	0.682374	OB GABA	PND2_Males_PND2_Females
Rabggta	0.450598	0.121976	1.05697	0.115401	0.908127	0.9877	OB GABA	PND2_Males_PND2_Females
Pcdh8	0.8995	-1.00406	1.20453	-0.833569	0.404524	0.913105	OB GABA	PND2_Males_PND2_Females
Hmbox1	24.0454	-0.111082	0.180509	-0.615381	0.538303	0.939031	OB GABA	PND2_Males_PND2_Females
Micu2	35.308	-0.194181	0.145469	-1.33487	0.18192	0.858823	OB GABA	PND2_Males_PND2_Females
Oxa1l	1.91905	-0.112017	0.557039	-0.201093	0.840626	0.978842	OB GABA	PND2_Males_PND2_Females
Vdac2	0.830797	1.02905	0.802032	1.28306	0.199472	0.861955	OB GABA	PND2_Males_PND2_Females
Pck2	0.582887	-2.83842	1.38641	-2.04732	0.0406271	0.711293	OB GABA	PND2_Males_PND2_Females
Klf12	213.532	-0.104561	0.101489	-1.03027	0.302884	0.887944	OB GABA	PND2_Males_PND2_Females
Ints9	9.04668	-0.0500581	0.272372	-0.183786	0.854182	0.981656	OB GABA	PND2_Males_PND2_Females
Lrrc3b	2.16351	-0.194379	0.612093	-0.317565	0.750815	0.96753	OB GABA	PND2_Males_PND2_Females
Carmil3	1.38277	-0.846998	0.667492	-1.26893	0.204467	0.862372	OB GABA	PND2_Males_PND2_Females
Zmym2	29.085	-0.00693155	0.154774	-0.0447849	0.964279	0.994355	OB GABA	PND2_Males_PND2_Females
Xpo4	9.52402	-0.141177	0.27954	-0.505035	0.613534	0.944657	OB GABA	PND2_Males_PND2_Females
Rbm26	50.2644	-0.171692	0.130304	-1.31763	0.187627	0.861955	OB GABA	PND2_Males_PND2_Females
Pdhb	4.11549	0.212099	0.384507	0.551613	0.581213	0.943953	OB GABA	PND2_Males_PND2_Females
Ppp2r2a	15.9527	0.0583768	0.210822	0.276901	0.781856	0.969018	OB GABA	PND2_Males_PND2_Females
Rcbtb1	4.04665	0.387874	0.395181	0.98151	0.326341	0.891124	OB GABA	PND2_Males_PND2_Females
Obi1	2.90705	0.362588	0.469153	0.772855	0.439608	0.919244	OB GABA	PND2_Males_PND2_Females
Ndfip2	8.09165	0.0691411	0.29059	0.237933	0.811933	0.975354	OB GABA	PND2_Males_PND2_Females
Dhrs1	3.44453	0.100359	0.414708	0.241999	0.808781	0.975205	OB GABA	PND2_Males_PND2_Females
Extl3	2.79624	-0.665395	0.466893	-1.42515	0.154113	0.836961	OB GABA	PND2_Males_PND2_Females
Slitrk5	1.24073	-0.416773	0.671579	-0.620587	0.534871	0.939031	OB GABA	PND2_Males_PND2_Females
Flnb	9.47066	0.0256922	0.281734	0.0911929	0.927339	0.990251	OB GABA	PND2_Males_PND2_Females
Slitrk1	2.17942	-1.23858	0.632248	-1.95901	0.0501121	0.752	OB GABA	PND2_Males_PND2_Females
Fzd3	17.1633	0.294962	0.199195	1.48077	0.138667	0.833883	OB GABA	PND2_Males_PND2_Females
Dpysl2	45.2373	-0.0979708	0.128859	-0.760296	0.447078	0.919244	OB GABA	PND2_Males_PND2_Females
Spry2	0.589191	-0.692409	0.889089	-0.778784	0.436107	0.919244	OB GABA	PND2_Males_PND2_Females
Fgf9	0.697301	0.851858	0.873039	0.975739	0.329194	0.893121	OB GABA	PND2_Males_PND2_Females
Amer2	2.61907	0.940723	0.520032	1.80897	0.0704557	0.800475	OB GABA	PND2_Males_PND2_Females
Fbxo16	4.06558	0.905889	0.419905	2.15737	0.0309771	0.682374	OB GABA	PND2_Males_PND2_Females
Gpr180	1.35825	-0.723341	0.680484	-1.06298	0.287791	0.885905	OB GABA	PND2_Males_PND2_Females
Pcdh9	429.65	-0.259779	0.0961657	-2.70137	0.00690551	0.604935	OB GABA	PND2_Males_PND2_Females
Shisa2	0.454105	1.81528	1.21346	1.49596	0.134665	0.833883	OB GABA	PND2_Males_PND2_Females
Sap18-ps1	3.50226	0.990554	0.447628	2.2129	0.0269048	0.682374	OB GABA	PND2_Males_PND2_Females
Rnf31	1.35742	-0.856219	0.696229	-1.22979	0.218774	0.862372	OB GABA	PND2_Males_PND2_Females
Nup58	6.45787	-0.149065	0.320384	-0.465271	0.641737	0.949947	OB GABA	PND2_Males_PND2_Females
Fhit	13.2533	0.218471	0.294738	0.741237	0.45855	0.920201	OB GABA	PND2_Males_PND2_Females
Ska3	0.427992	-1.32183	1.34752	-0.980934	0.326625	0.891124	OB GABA	PND2_Males_PND2_Females
Mrpl57	0.790345	-1.42445	1.13484	-1.2552	0.209407	0.862372	OB GABA	PND2_Males_PND2_Females
Abcc4	0.499646	0.350014	1.00104	0.349648	0.726603	0.961004	OB GABA	PND2_Males_PND2_Females
Nynrin	1.41966	-0.00370294	0.709711	-0.00521754	0.995837	0.999638	OB GABA	PND2_Males_PND2_Females
Zdhhc20	16.4861	-0.22142	0.200983	-1.10168	0.270599	0.880757	OB GABA	PND2_Males_PND2_Females
Fbxl3	5.06117	-0.110948	0.354595	-0.312886	0.754367	0.967976	OB GABA	PND2_Males_PND2_Females
Usp54	20.6669	-0.114084	0.195674	-0.58303	0.559873	0.941822	OB GABA	PND2_Males_PND2_Females
Bnip3l	10.2556	-0.0952535	0.259148	-0.367563	0.713199	0.960071	OB GABA	PND2_Males_PND2_Females
Ipo4	1.05302	-0.536822	0.891612	-0.602081	0.54712	0.939156	OB GABA	PND2_Males_PND2_Females
Prss52	0.594226	0.478428	1.01477	0.471463	0.63731	0.949947	OB GABA	PND2_Males_PND2_Females
Slc4a7	20.8207	0.13841	0.178345	0.776083	0.4377	0.919244	OB GABA	PND2_Males_PND2_Females
Tm9sf1	1.46861	-0.06558	0.642872	-0.102011	0.918748	0.989838	OB GABA	PND2_Males_PND2_Females
Msra	46.7311	0.068736	0.134018	0.512885	0.608032	0.943958	OB GABA	PND2_Males_PND2_Females
Atp8a2	16.4815	0.267295	0.240224	1.11269	0.265843	0.876073	OB GABA	PND2_Males_PND2_Females
Gpc6	2.08596	-0.445861	0.672554	-0.662938	0.507371	0.934024	OB GABA	PND2_Males_PND2_Females
Tgds	1.25764	1.05955	0.695678	1.52305	0.127747	0.825369	OB GABA	PND2_Males_PND2_Females
AABR07019403.1	18.837	-0.00459819	0.187613	-0.0245089	0.980447	0.995479	OB GABA	PND2_Males_PND2_Females
Ppp3cb	20.3742	-0.185536	0.221005	-0.83951	0.401183	0.913105	OB GABA	PND2_Males_PND2_Females
Lats2	0.503052	-2.04149	1.57848	-1.29333	0.195897	0.861955	OB GABA	PND2_Males_PND2_Females
Dnajc3	1.08056	-1.80916	0.861216	-2.1007	0.0356673	0.687462	OB GABA	PND2_Males_PND2_Females
Slain1	25.5182	0.114045	0.189165	0.602884	0.546586	0.939156	OB GABA	PND2_Males_PND2_Females
Mbnl2	29.3333	-0.375022	0.171416	-2.18778	0.0286855	0.682374	OB GABA	PND2_Males_PND2_Females
Mss51	2.12454	0.132045	0.538368	0.24527	0.806248	0.974562	OB GABA	PND2_Males_PND2_Females
Sacs	6.75029	0.293782	0.294366	0.998015	0.318272	0.890169	OB GABA	PND2_Males_PND2_Females
Rap2a	5.30361	-0.319033	0.345702	-0.922855	0.356083	0.902855	OB GABA	PND2_Males_PND2_Females
Hs6st3	18.7193	0.403012	1.51759	0.265561	0.790578	0.96922	OB GABA	PND2_Males_PND2_Females
Ift88	10.8734	-0.401796	0.251424	-1.59808	0.110025	0.809572	OB GABA	PND2_Males_PND2_Females
Ddhd1	3.13341	0.263174	0.427772	0.61522	0.53841	0.939031	OB GABA	PND2_Males_PND2_Females
Rtraf	5.39287	0.280062	0.370577	0.755744	0.449803	0.919244	OB GABA	PND2_Males_PND2_Females
Eef1akmt1	1.38788	-1.16459	0.702812	-1.65704	0.0975114	0.809572	OB GABA	PND2_Males_PND2_Females
Dzip1	12.7436	0.298387	0.231619	1.28826	0.197654	0.861955	OB GABA	PND2_Males_PND2_Females
Rhobtb2	0.890749	-0.515973	0.802579	-0.642894	0.520293	0.936977	OB GABA	PND2_Males_PND2_Females
Spryd7	1.71321	-0.709405	0.578846	-1.22555	0.220367	0.862372	OB GABA	PND2_Males_PND2_Females
Nid2	0.58583	-0.520781	1.00083	-0.52035	0.60282	0.943953	OB GABA	PND2_Males_PND2_Females
Mipep	4.01155	-0.24091	0.406887	-0.592081	0.553796	0.940251	OB GABA	PND2_Males_PND2_Females
Tnfrsf19	1.11754	-1.5429	0.87419	-1.76494	0.0775734	0.804673	OB GABA	PND2_Males_PND2_Females
Mapk1ip1l	11.7533	0.0128129	0.233802	0.0548025	0.956296	0.993068	OB GABA	PND2_Males_PND2_Females
Hr	0.947108	-0.852975	0.826352	-1.03222	0.30197	0.887944	OB GABA	PND2_Males_PND2_Females
Ube2e1	4.92178	0.121139	0.399664	0.303103	0.761812	0.968913	OB GABA	PND2_Males_PND2_Females
Setdb2	4.30452	-0.377674	0.403467	-0.93607	0.349237	0.9008	OB GABA	PND2_Males_PND2_Females
Fermt2	8.9058	0.293489	0.274981	1.06731	0.285833	0.885905	OB GABA	PND2_Males_PND2_Females
Itgbl1	0.890168	-1.01323	0.986991	-1.02658	0.304616	0.887944	OB GABA	PND2_Males_PND2_Females
Nkiras1	0.437531	1.11998	1.0807	1.03635	0.300039	0.887944	OB GABA	PND2_Males_PND2_Females
Fgf14	207.917	-0.0597019	0.127854	-0.466953	0.640533	0.949947	OB GABA	PND2_Males_PND2_Females
Tm9sf2	4.23376	-0.22663	0.439168	-0.516044	0.605824	0.943953	OB GABA	PND2_Males_PND2_Females
Cab39l	12.5499	-0.575134	0.259162	-2.21921	0.0264725	0.682374	OB GABA	PND2_Males_PND2_Females
Fhip2b	1.57111	0.979586	0.633552	1.54618	0.122061	0.818285	OB GABA	PND2_Males_PND2_Females
Ptprg	16.2138	-0.34612	0.272294	-1.27113	0.203683	0.862372	OB GABA	PND2_Males_PND2_Females
Farp1	30.9147	0.183258	0.151764	1.20752	0.227232	0.868113	OB GABA	PND2_Males_PND2_Females
Polr3d	1.98285	-0.451382	0.563931	-0.80042	0.423467	0.916949	OB GABA	PND2_Males_PND2_Females
Cdadc1	6.51308	0.34804	0.307912	1.13032	0.25834	0.873763	OB GABA	PND2_Males_PND2_Females
Stk24	6.64258	-0.0936118	0.308777	-0.30317	0.761761	0.968913	OB GABA	PND2_Males_PND2_Females
Kpna3	13.1574	0.107672	0.219359	0.490847	0.623535	0.947093	OB GABA	PND2_Males_PND2_Females
Bmp1	1.68325	1.4709	0.648545	2.268	0.0233289	0.682374	OB GABA	PND2_Males_PND2_Females
Socs4	2.19547	1.23094	0.568171	2.16649	0.0302735	0.682374	OB GABA	PND2_Males_PND2_Females
Stc1	1.32669	0.635774	0.676064	0.940404	0.34701	0.899952	OB GABA	PND2_Males_PND2_Females
Ube2e2	3.03367	0.245546	0.500345	0.490754	0.623601	0.947093	OB GABA	PND2_Males_PND2_Females
Dleu7	0.721944	-0.927469	0.867465	-1.06917	0.284992	0.885905	OB GABA	PND2_Males_PND2_Females
Psmc6	6.62097	0.329871	0.346084	0.953154	0.340512	0.897618	OB GABA	PND2_Males_PND2_Females
Rnaseh2b	3.61231	0.55178	0.452143	1.22037	0.222326	0.862372	OB GABA	PND2_Males_PND2_Females
Styx	4.62084	-0.18934	0.364981	-0.518766	0.603924	0.943953	OB GABA	PND2_Males_PND2_Females
Pcca	12.9833	-0.0614716	0.22032	-0.27901	0.780237	0.969018	OB GABA	PND2_Males_PND2_Females
Slc39a14	2.2102	0.0852748	0.517572	0.164759	0.869133	0.982583	OB GABA	PND2_Males_PND2_Females
Fam124a	2.18539	1.00263	0.532003	1.88464	0.0594784	0.787901	OB GABA	PND2_Males_PND2_Females
Gnpnat1	2.11503	1.07901	0.544673	1.98103	0.0475878	0.742551	OB GABA	PND2_Males_PND2_Females
Txndc16	9.05051	-0.471035	0.28181	-1.67147	0.0946294	0.809572	OB GABA	PND2_Males_PND2_Females
Xpo7	28.5435	0.0435964	0.171436	0.254301	0.799263	0.971239	OB GABA	PND2_Males_PND2_Females
Ctsb	1.23989	1.4221	0.987892	1.43953	0.150001	0.836961	OB GABA	PND2_Males_PND2_Females
Gpr137c	31.2409	0.00041732	0.153975	0.0027103	0.997837	0.999638	OB GABA	PND2_Males_PND2_Females
Fdft1	4.91059	0.035835	0.370488	0.0967239	0.922946	0.990251	OB GABA	PND2_Males_PND2_Females
Ero1a	3.18334	0.805262	0.437212	1.84181	0.065503	0.794412	OB GABA	PND2_Males_PND2_Females
Cnih1	2.26336	0.0445001	0.563251	0.0790058	0.937028	0.990332	OB GABA	PND2_Males_PND2_Females
Ggact	2.3069	-0.540599	0.561008	-0.96362	0.335236	0.896131	OB GABA	PND2_Males_PND2_Females
Peli2	18.9939	-0.116968	0.187859	-0.622636	0.533524	0.939031	OB GABA	PND2_Males_PND2_Females
Tmtc4	10.6043	-0.322206	0.272824	-1.181	0.237602	0.868562	OB GABA	PND2_Males_PND2_Females
Samd4a	11.3327	-0.361873	0.272375	-1.32858	0.183985	0.860651	OB GABA	PND2_Males_PND2_Females
Zic2	0.837375	0.243274	0.808685	0.300826	0.763547	0.968913	OB GABA	PND2_Males_PND2_Females
Ubac2	10.2373	0.441131	0.251561	1.75358	0.0795029	0.804673	OB GABA	PND2_Males_PND2_Females
Sucla2	8.02465	0.110096	0.287808	0.382533	0.702066	0.960071	OB GABA	PND2_Males_PND2_Females
Entpd4	2.44243	0.866555	0.534124	1.62239	0.10472	0.809572	OB GABA	PND2_Males_PND2_Females
Loxl2	0.649312	-0.343994	1.09645	-0.313735	0.753722	0.967976	OB GABA	PND2_Males_PND2_Females
R3hcc1	2.38649	0.729037	0.531858	1.37074	0.170457	0.852171	OB GABA	PND2_Males_PND2_Females
Chmp7	2.7445	0.306466	0.469838	0.65228	0.514221	0.93536	OB GABA	PND2_Males_PND2_Females
Nalcn	10.3373	0.00226376	0.325261	0.00695984	0.994447	0.999638	OB GABA	PND2_Males_PND2_Females
Ipo5	1.004	-0.745937	0.79511	-0.938156	0.348164	0.900453	OB GABA	PND2_Males_PND2_Females
Kat6b	68.2566	-0.0814267	0.11469	-0.709973	0.477721	0.928287	OB GABA	PND2_Males_PND2_Females
Samd8	5.22622	0.562608	0.354156	1.58859	0.112153	0.811063	OB GABA	PND2_Males_PND2_Females
Dlg5	9.23665	0.685346	0.265357	2.58273	0.00980224	0.623095	OB GABA	PND2_Males_PND2_Females
Nudt13	0.418168	-0.239062	1.12711	-0.212101	0.832028	0.978842	OB GABA	PND2_Males_PND2_Females
Zfp385d	9.07244	0.187935	0.909498	0.206636	0.836294	0.978842	OB GABA	PND2_Males_PND2_Females
Nr1d2	0.98203	0.03103	0.756785	0.0410024	0.967294	0.994584	OB GABA	PND2_Males_PND2_Females
Camk2g	10.9662	-0.432527	0.296876	-1.45693	0.145136	0.836961	OB GABA	PND2_Males_PND2_Females
Sec24c	1.81879	-1.39749	0.620975	-2.25048	0.0244182	0.682374	OB GABA	PND2_Males_PND2_Females
Ap3m1	6.80637	-0.529856	0.306702	-1.72759	0.0840611	0.804673	OB GABA	PND2_Males_PND2_Females
Vcl	1.68981	0.554323	0.734683	0.754507	0.450545	0.919244	OB GABA	PND2_Males_PND2_Females
Adk	13.0675	-0.147608	0.291814	-0.50583	0.612976	0.944657	OB GABA	PND2_Males_PND2_Females
Ndst2	1.38437	-0.477749	0.768086	-0.621999	0.533942	0.939031	OB GABA	PND2_Males_PND2_Females
Zswim8	3.50039	-0.574076	0.493183	-1.16402	0.244414	0.868596	OB GABA	PND2_Males_PND2_Females
Ngly1	4.58476	0.0158864	0.374976	0.0423664	0.966207	0.994355	OB GABA	PND2_Males_PND2_Females
Kcnma1	4.25281	0.0835171	0.996113	0.083843	0.933181	0.990251	OB GABA	PND2_Males_PND2_Females
Abhd6	4.95801	0.945484	0.417133	2.26662	0.0234132	0.682374	OB GABA	PND2_Males_PND2_Females
Kctd6	0.666235	-1.46835	1.07791	-1.36222	0.173127	0.853618	OB GABA	PND2_Males_PND2_Females
Cfap70	0.579548	0.547414	0.972602	0.562834	0.573548	0.943953	OB GABA	PND2_Males_PND2_Females
Mrps16	0.702408	0.020438	0.851801	0.0239938	0.980858	0.995479	OB GABA	PND2_Males_PND2_Females
Dnajc9	1.10507	0.659389	0.79669	0.827661	0.407862	0.913105	OB GABA	PND2_Males_PND2_Females
Fam149b1	8.48507	0.210503	0.278765	0.755129	0.450171	0.919244	OB GABA	PND2_Males_PND2_Females
RGD1311345	5.13077	0.0131618	0.375831	0.0350207	0.972063	0.995479	OB GABA	PND2_Males_PND2_Females
Tubb2a	1.10121	4.36686	1.52778	2.85831	0.00425899	0.586686	OB GABA	PND2_Males_PND2_Females
Klhl3	1.86606	-0.355	0.586532	-0.605253	0.545011	0.939156	OB GABA	PND2_Males_PND2_Females
Wac	32.7018	-0.175891	0.166651	-1.05545	0.291221	0.885905	OB GABA	PND2_Males_PND2_Females
Bphl	2.92029	-0.48942	0.478389	-1.02306	0.30628	0.887944	OB GABA	PND2_Males_PND2_Females
Epc1	55.175	0.224182	0.129233	1.73471	0.0827927	0.804673	OB GABA	PND2_Males_PND2_Females
Spock1	6.00279	0.0944261	0.372682	0.253369	0.799983	0.971565	OB GABA	PND2_Males_PND2_Females
Ubqln1	6.99088	0.378853	0.297785	1.27224	0.203289	0.862372	OB GABA	PND2_Males_PND2_Females
Gkap1	11.8362	0.0690835	0.231878	0.29793	0.765757	0.968913	OB GABA	PND2_Males_PND2_Females
Ssr1	4.40289	0.215532	0.50126	0.429981	0.667209	0.954588	OB GABA	PND2_Males_PND2_Females
Lgals8	1.32673	-0.830068	0.672654	-1.23402	0.217195	0.862372	OB GABA	PND2_Males_PND2_Females
Wrnip1	1.90577	-0.0181282	0.545352	-0.0332413	0.973482	0.995479	OB GABA	PND2_Males_PND2_Females
Heatr1	1.94509	-0.37496	0.621336	-0.603474	0.546193	0.939156	OB GABA	PND2_Males_PND2_Females
Smad5	7.67699	0.29685	0.286978	1.0344	0.30095	0.887944	OB GABA	PND2_Males_PND2_Females
Fars2	23.1874	-0.502783	0.184509	-2.72497	0.00643073	0.604935	OB GABA	PND2_Males_PND2_Females
Larp4b	8.24907	-0.222366	0.277163	-0.802293	0.422383	0.916772	OB GABA	PND2_Males_PND2_Females
Lyrm4	9.45352	0.385102	0.259509	1.48397	0.137818	0.833883	OB GABA	PND2_Males_PND2_Females
E2f3	2.24109	0.0393019	0.511708	0.0768054	0.938778	0.990332	OB GABA	PND2_Males_PND2_Females
Zmynd11	32.0911	0.0525207	0.149837	0.350519	0.725949	0.960789	OB GABA	PND2_Males_PND2_Females
Fbxl21	1.08629	-0.149929	0.752063	-0.199357	0.841983	0.979142	OB GABA	PND2_Males_PND2_Females
Cdkal1	26.9144	-0.11729	0.19334	-0.60665	0.544083	0.939031	OB GABA	PND2_Males_PND2_Females
Txndc15	4.68469	-0.139478	0.365084	-0.382044	0.702429	0.960071	OB GABA	PND2_Males_PND2_Females
Cdc123	7.14672	-0.381177	0.294981	-1.29221	0.196285	0.861955	OB GABA	PND2_Males_PND2_Females
RGD1566359	6.05135	0.269542	0.317625	0.848616	0.396095	0.912002	OB GABA	PND2_Males_PND2_Females
B4galt7	0.802895	0.75617	0.876819	0.862402	0.388466	0.907905	OB GABA	PND2_Males_PND2_Females
Camlg	3.0598	0.366753	0.460174	0.796987	0.425458	0.918134	OB GABA	PND2_Males_PND2_Females
Adarb2	669.55	-0.091579	0.102311	-0.895107	0.37073	0.90342	OB GABA	PND2_Males_PND2_Females
Ddx46	21.9247	-0.4344	0.190871	-2.27588	0.0228532	0.682374	OB GABA	PND2_Males_PND2_Females
Exoc2	31.9139	-0.203583	0.15591	-1.30577	0.191629	0.861955	OB GABA	PND2_Males_PND2_Females
Fam171a1	10.0708	0.110266	0.321121	0.34338	0.731313	0.962172	OB GABA	PND2_Males_PND2_Females
Tmed9	2.2865	-0.110656	0.585378	-0.189034	0.850066	0.980854	OB GABA	PND2_Males_PND2_Females
Hspa14	0.536537	-1.15407	1.04531	-1.10405	0.269572	0.879029	OB GABA	PND2_Males_PND2_Females
Suv39h2	1.12765	-0.213828	0.724558	-0.295115	0.767906	0.969018	OB GABA	PND2_Males_PND2_Females
Dclre1c	3.31056	-0.160685	0.437294	-0.367453	0.713281	0.960071	OB GABA	PND2_Males_PND2_Females
Macroh2a1	13.5465	0.19036	0.217882	0.873684	0.38229	0.905595	OB GABA	PND2_Males_PND2_Females
Asb13	0.786149	0.186378	0.868828	0.214516	0.830144	0.978842	OB GABA	PND2_Males_PND2_Females
Mboat1	2.81721	0.016723	0.470684	0.0355291	0.971658	0.995479	OB GABA	PND2_Males_PND2_Females
Sox4	17.1972	-0.162982	0.240077	-0.678872	0.497219	0.931112	OB GABA	PND2_Males_PND2_Females
Tasor2	12.1192	-0.0941892	0.232543	-0.405039	0.685449	0.95779	OB GABA	PND2_Males_PND2_Females
Slc22a23	2.49499	-0.314816	0.493583	-0.637818	0.523592	0.93711	OB GABA	PND2_Males_PND2_Females
Psmg4	1.24004	0.153252	0.722429	0.212134	0.832002	0.978842	OB GABA	PND2_Males_PND2_Females
Gdi2	2.70785	-0.141125	0.524444	-0.269095	0.787857	0.96922	OB GABA	PND2_Males_PND2_Females
Pdlim7	1.786	0.300579	0.578253	0.519806	0.603199	0.943953	OB GABA	PND2_Males_PND2_Females
Skida1	0.724937	0.0336171	0.884503	0.0380067	0.969682	0.9954	OB GABA	PND2_Males_PND2_Females
Dbn1	27.0956	0.247698	0.170987	1.44864	0.147439	0.836961	OB GABA	PND2_Males_PND2_Females
Ccny	20.2679	0.0293187	0.182578	0.160582	0.872422	0.98274	OB GABA	PND2_Males_PND2_Females
Grk6	3.80244	-0.937006	0.426212	-2.19845	0.0279171	0.682374	OB GABA	PND2_Males_PND2_Females
Pfkp	12.2011	-0.333882	0.277767	-1.20202	0.229356	0.868113	OB GABA	PND2_Males_PND2_Females
Stam	5.7089	0.220803	0.329425	0.670267	0.502688	0.931961	OB GABA	PND2_Males_PND2_Females
Ddx41	3.16848	0.627908	0.454473	1.38162	0.167089	0.851348	OB GABA	PND2_Males_PND2_Females
Mindy3	6.20518	-0.230548	0.308996	-0.746122	0.455594	0.919992	OB GABA	PND2_Males_PND2_Females
Hacd1	0.583942	-1.19717	1.01898	-1.17487	0.240047	0.868562	OB GABA	PND2_Males_PND2_Females
Lman2	5.72464	-0.829372	0.340166	-2.43814	0.014763	0.629998	OB GABA	PND2_Males_PND2_Females
Rpp38	2.12214	-0.399841	0.528101	-0.75713	0.448972	0.919244	OB GABA	PND2_Males_PND2_Females
Gtpbp4	3.84428	0.115566	0.398186	0.290231	0.771639	0.969018	OB GABA	PND2_Males_PND2_Females
Nmt2	17.635	-0.144392	0.213918	-0.674991	0.499681	0.931112	OB GABA	PND2_Males_PND2_Females
Fam193b	14.1547	0.126694	0.231757	0.546667	0.584608	0.943953	OB GABA	PND2_Males_PND2_Females
Dnajc1	13.8716	0.166406	0.214532	0.775672	0.437943	0.919244	OB GABA	PND2_Males_PND2_Females
Epdr1	3.1855	0.712642	0.428086	1.66472	0.095969	0.809572	OB GABA	PND2_Males_PND2_Females
Commd3	7.88405	0.238466	0.284455	0.838328	0.401846	0.913105	OB GABA	PND2_Males_PND2_Females
Hist2h4	0.630201	-0.401913	0.946295	-0.424723	0.671039	0.955901	OB GABA	PND2_Males_PND2_Females
Gmds	11.1803	0.183848	0.239394	0.767974	0.442503	0.919244	OB GABA	PND2_Males_PND2_Females
Zkscan8	3.15792	-0.316082	0.438987	-0.720026	0.471509	0.926865	OB GABA	PND2_Males_PND2_Females
Zscan26	11.3472	0.0687558	0.251984	0.272858	0.784963	0.969018	OB GABA	PND2_Males_PND2_Females
Prpf18	7.4289	-0.0732713	0.291239	-0.251585	0.801362	0.972294	OB GABA	PND2_Males_PND2_Females
Zkscan3	6.05764	0.0276331	0.327814	0.0842949	0.932822	0.990251	OB GABA	PND2_Males_PND2_Females
Mrs2	1.90822	-0.446236	0.564429	-0.790597	0.429179	0.919004	OB GABA	PND2_Males_PND2_Females
Pip4k2a	2.30863	0.70183	0.519434	1.35114	0.176649	0.853618	OB GABA	PND2_Males_PND2_Females
Faf2	7.95376	-0.0270915	0.292086	-0.0927517	0.926101	0.990251	OB GABA	PND2_Males_PND2_Females
Zscan12	1.83961	-0.683415	0.561587	-1.21694	0.223628	0.865429	OB GABA	PND2_Males_PND2_Females
Crem	7.72326	0.181681	0.299796	0.606014	0.544505	0.939031	OB GABA	PND2_Males_PND2_Females
Gprin1	1.27477	0.889856	0.713769	1.2467	0.212507	0.862372	OB GABA	PND2_Males_PND2_Females
Cdhr2	5.82267	-0.275662	0.328785	-0.838425	0.401792	0.913105	OB GABA	PND2_Males_PND2_Females
Zfp184	20.788	0.2308	0.179655	1.28468	0.198903	0.861955	OB GABA	PND2_Males_PND2_Females
AABR07028615.1	7.35519	0.0622766	0.393722	0.158174	0.87432	0.98274	OB GABA	PND2_Males_PND2_Females
Zfp346	6.7582	0.00208104	0.30406	0.00684416	0.994539	0.999638	OB GABA	PND2_Males_PND2_Females
Stard3nl	4.59981	0.208591	0.434191	0.480414	0.630933	0.949486	OB GABA	PND2_Males_PND2_Females
Uimc1	10.3375	-0.31546	0.254258	-1.24071	0.214712	0.862372	OB GABA	PND2_Males_PND2_Females
Aldh5a1	1.6476	-0.158826	0.574237	-0.276586	0.782098	0.969018	OB GABA	PND2_Males_PND2_Females
Mplkip	3.66497	0.430934	0.417514	1.03214	0.302005	0.887944	OB GABA	PND2_Males_PND2_Females
Fgd3	4.21173	-0.00784842	0.377424	-0.0207947	0.983409	0.995479	OB GABA	PND2_Males_PND2_Females
LOC306766	2.53488	-0.551157	0.491234	-1.12198	0.26187	0.876073	OB GABA	PND2_Males_PND2_Females
Elmo1	24.9483	-0.0973084	0.17213	-0.565319	0.571857	0.943953	OB GABA	PND2_Males_PND2_Females
Ptch1	4.89381	0.182471	0.386235	0.472436	0.636616	0.949947	OB GABA	PND2_Males_PND2_Females
Ripor2	12.9617	0.403321	0.262026	1.53924	0.123746	0.820795	OB GABA	PND2_Males_PND2_Females
Simc1	5.90835	-0.0928206	0.330599	-0.280765	0.778891	0.969018	OB GABA	PND2_Males_PND2_Females
Rala	13.2996	0.491181	0.257923	1.90437	0.0568618	0.783138	OB GABA	PND2_Males_PND2_Females
Fancc	5.10396	0.25485	0.352397	0.723188	0.469564	0.926865	OB GABA	PND2_Males_PND2_Females
Sugct	1.49054	0.2342	0.72088	0.324881	0.745271	0.965542	OB GABA	PND2_Males_PND2_Females
Aopep	23.1406	0.0598077	0.170068	0.351669	0.725086	0.960789	OB GABA	PND2_Males_PND2_Females
Net1	1.11892	-1.18669	0.825656	-1.43727	0.150643	0.836961	OB GABA	PND2_Males_PND2_Females
Rnf44	2.99185	-0.323777	0.460239	-0.703499	0.481745	0.928287	OB GABA	PND2_Males_PND2_Females
Wnk2	13.4267	-0.107103	0.221505	-0.483526	0.628722	0.948781	OB GABA	PND2_Males_PND2_Females
Cltb	0.490219	-0.309463	0.922716	-0.335382	0.737337	0.964126	OB GABA	PND2_Males_PND2_Females
LOC100910792	2.50159	-1.20931	0.56683	-2.13347	0.0328865	0.682374	OB GABA	PND2_Males_PND2_Females
LOC102552000	12.2469	0.303795	0.226865	1.3391	0.180539	0.856254	OB GABA	PND2_Males_PND2_Females
Arl10	1.33456	-0.49975	0.658918	-0.758441	0.448187	0.919244	OB GABA	PND2_Males_PND2_Females
Cacnb2	8.18819	0.070539	0.84821	0.0831622	0.933723	0.990251	OB GABA	PND2_Males_PND2_Females
Trim27	1.71431	0.0435886	0.582386	0.074845	0.940338	0.990332	OB GABA	PND2_Males_PND2_Females
Wdr37	5.68688	0.00910443	0.326015	0.0279264	0.977721	0.995479	OB GABA	PND2_Males_PND2_Females
LOC102549249	4.55535	0.166558	0.368152	0.452416	0.650969	0.951236	OB GABA	PND2_Males_PND2_Females
Nsd1	39.7876	0.0910969	0.137507	0.662491	0.507656	0.934029	OB GABA	PND2_Males_PND2_Females
Cdk13	24.3237	-0.206725	0.182257	-1.13425	0.256691	0.87353	OB GABA	PND2_Males_PND2_Females
Mfsd14b	2.39549	0.070501	0.492488	0.143153	0.88617	0.984249	OB GABA	PND2_Males_PND2_Females
Nsun6	7.01833	0.316746	0.318153	0.995578	0.319455	0.890169	OB GABA	PND2_Males_PND2_Females
Arl5b	2.875	0.103091	0.464578	0.221902	0.82439	0.978842	OB GABA	PND2_Males_PND2_Females
Scgn	1.38906	-0.46751	0.632758	-0.738845	0.460001	0.921562	OB GABA	PND2_Males_PND2_Females
Iars1	9.61825	0.670801	0.278125	2.41187	0.0158709	0.639273	OB GABA	PND2_Males_PND2_Females
H1f5	2.16283	-0.634866	0.642695	-0.98782	0.323241	0.890169	OB GABA	PND2_Males_PND2_Females
Thoc3	0.948998	-0.0773124	0.866724	-0.0892008	0.928922	0.990251	OB GABA	PND2_Males_PND2_Females
Slc17a4	0.501793	0.574969	0.980044	0.586677	0.55742	0.941822	OB GABA	PND2_Males_PND2_Females
Tut7	17.7601	0.194834	0.208121	0.936157	0.349192	0.9008	OB GABA	PND2_Males_PND2_Females
Mllt10	23.1791	-0.134125	0.169777	-0.790007	0.429524	0.919004	OB GABA	PND2_Males_PND2_Females
Gmnn	0.459227	0.132868	1.0476	0.12683	0.899075	0.986599	OB GABA	PND2_Males_PND2_Females
Sfxn1	1.17201	-0.709515	0.702625	-1.00981	0.312588	0.890169	OB GABA	PND2_Males_PND2_Females
Nfil3	0.787979	-0.831971	0.844405	-0.985275	0.324489	0.890169	OB GABA	PND2_Males_PND2_Females
Cplx2	1.34527	-0.220704	0.67345	-0.327721	0.743122	0.964452	OB GABA	PND2_Males_PND2_Females
Carmil1	10.0032	-0.171383	0.295269	-0.580429	0.561625	0.942337	OB GABA	PND2_Males_PND2_Females
Diras2	0.484498	-0.0776598	1.00736	-0.0770921	0.93855	0.990332	OB GABA	PND2_Males_PND2_Females
Ror2	0.629	0.705019	1.0074	0.699838	0.484029	0.928351	OB GABA	PND2_Males_PND2_Females
Nol8	3.63179	0.0746028	0.420559	0.177389	0.859202	0.981656	OB GABA	PND2_Males_PND2_Females
Abt1	1.31727	-0.710738	0.753589	-0.943138	0.34561	0.899038	OB GABA	PND2_Males_PND2_Females
Isca1	0.843222	0.715554	0.87923	0.813842	0.415736	0.913612	OB GABA	PND2_Males_PND2_Females
Fam120a	8.41554	-0.619113	0.281263	-2.20119	0.0277227	0.682374	OB GABA	PND2_Males_PND2_Females
Auh	8.96104	0.310351	0.279056	1.11215	0.266076	0.876073	OB GABA	PND2_Males_PND2_Females
Golm1	13.2762	-0.164753	0.220713	-0.746458	0.455391	0.919992	OB GABA	PND2_Males_PND2_Females
Tdp2	5.58489	-0.220088	0.341231	-0.644981	0.518939	0.936977	OB GABA	PND2_Males_PND2_Females
Acot13	0.490771	-0.261989	1.00449	-0.260819	0.794232	0.969357	OB GABA	PND2_Males_PND2_Females
C17h6orf62-ps1	11.2163	0.174141	0.240746	0.72334	0.469471	0.926865	OB GABA	PND2_Males_PND2_Females
Naa35	13.6575	0.229485	0.239106	0.95976	0.337176	0.89759	OB GABA	PND2_Males_PND2_Females
Etl4	1.63533	0.939903	1.98295	0.473992	0.635506	0.949947	OB GABA	PND2_Males_PND2_Females
Fbh1	4.74713	0.266032	0.358296	0.742491	0.45779	0.919992	OB GABA	PND2_Males_PND2_Females
Nrsn1	1.54849	0.370856	0.699794	0.529951	0.596146	0.943953	OB GABA	PND2_Males_PND2_Females
Sptlc1	4.15459	-0.579597	0.387271	-1.49662	0.134492	0.833883	OB GABA	PND2_Males_PND2_Females
Ankrd16	2.93965	0.0474455	0.532635	0.089077	0.929021	0.990251	OB GABA	PND2_Males_PND2_Females
Zfp322a	12.1486	0.0652552	0.225178	0.289794	0.771974	0.969018	OB GABA	PND2_Males_PND2_Females
Kif27	1.34622	0.872756	0.674316	1.29428	0.195568	0.861955	OB GABA	PND2_Males_PND2_Females
Gli3	1.59548	0.125198	0.716614	0.174708	0.861309	0.981656	OB GABA	PND2_Males_PND2_Females
LOC102555902	2.83045	0.209115	0.454947	0.459648	0.645769	0.950315	OB GABA	PND2_Males_PND2_Females
Zfp438	2.0105	-0.454899	0.54907	-0.82849	0.407393	0.913105	OB GABA	PND2_Males_PND2_Females
Shc3	0.757646	0.18067	0.982055	0.183971	0.854036	0.981656	OB GABA	PND2_Males_PND2_Females
LOC108348224	3.66575	-0.581726	0.422949	-1.3754	0.169006	0.851348	OB GABA	PND2_Males_PND2_Females
Psma2	1.19673	-0.809766	0.819149	-0.988546	0.322885	0.890169	OB GABA	PND2_Males_PND2_Females
Ercc6l2	30.7922	-0.0738656	0.158257	-0.466744	0.640683	0.949947	OB GABA	PND2_Males_PND2_Females
Mrpl32	0.604423	0.668101	0.968805	0.689614	0.490437	0.93059	OB GABA	PND2_Males_PND2_Females
Pitrm1	2.39358	0.334351	0.495088	0.675336	0.499462	0.931112	OB GABA	PND2_Males_PND2_Females
Hist1h2bq	1.12427	-0.828462	0.891529	-0.92926	0.352754	0.902037	OB GABA	PND2_Males_PND2_Females
Yae1	1.48886	0.243106	0.630926	0.385316	0.700004	0.960071	OB GABA	PND2_Males_PND2_Females
H4f3	0.652318	-2.10177	1.31157	-1.60249	0.109047	0.809572	OB GABA	PND2_Males_PND2_Females
Agtpbp1	11.6998	-0.049621	0.260104	-0.190774	0.848703	0.980342	OB GABA	PND2_Males_PND2_Females
Tbce	11.7051	-0.149153	0.234821	-0.635175	0.525314	0.93711	OB GABA	PND2_Males_PND2_Females
Spin1	10.8152	0.0676049	0.273972	0.246759	0.805095	0.974513	OB GABA	PND2_Males_PND2_Females
Fbxw17	1.84136	-0.0398234	0.653272	-0.0609599	0.951391	0.991722	OB GABA	PND2_Males_PND2_Females
Dapk1	52.0051	0.0102739	0.123404	0.0832546	0.933649	0.990251	OB GABA	PND2_Males_PND2_Females
Kin	2.53388	-0.027382	0.496586	-0.0551406	0.956026	0.993068	OB GABA	PND2_Males_PND2_Females
Cenpp	4.14629	-0.368121	0.397704	-0.925617	0.354645	0.902839	OB GABA	PND2_Males_PND2_Females
Hecw1	43.6656	0.291139	0.155545	1.87173	0.061244	0.789632	OB GABA	PND2_Males_PND2_Females
Atp5f1c	19.2465	0.152992	0.189346	0.808003	0.419089	0.916557	OB GABA	PND2_Males_PND2_Females
Ntrk2	22.0088	-0.274568	0.199415	-1.37686	0.168554	0.851348	OB GABA	PND2_Males_PND2_Females
B3galnt2	4.72704	0.182573	0.362084	0.504229	0.6141	0.944657	OB GABA	PND2_Males_PND2_Females
Secisbp2	4.42079	0.683587	0.4119	1.6596	0.0969957	0.809572	OB GABA	PND2_Males_PND2_Females
Phf2	3.77892	-0.603309	0.409043	-1.47493	0.140232	0.835572	OB GABA	PND2_Males_PND2_Females
Rmi1	1.3284	-0.701084	0.69847	-1.00374	0.315503	0.890169	OB GABA	PND2_Males_PND2_Females
Hnrnpk	10.3649	-0.291025	0.256326	-1.13537	0.25622	0.87333	OB GABA	PND2_Males_PND2_Females
RGD1308147	1.00659	0.49967	0.741039	0.674283	0.500131	0.931112	OB GABA	PND2_Males_PND2_Females
Pdss1	10.0206	0.594481	0.252985	2.34986	0.0187802	0.681158	OB GABA	PND2_Males_PND2_Females
Bicd2	3.41948	0.193183	0.424551	0.455029	0.649088	0.950818	OB GABA	PND2_Males_PND2_Females
Abi1	18.3822	0.241601	0.187518	1.28841	0.197602	0.861955	OB GABA	PND2_Males_PND2_Females
Ippk	2.68165	-0.571932	0.492816	-1.16054	0.24583	0.868749	OB GABA	PND2_Males_PND2_Females
H1f4	1.88263	-1.54105	0.661655	-2.32908	0.019855	0.682374	OB GABA	PND2_Males_PND2_Females
Vps41	13.4482	-0.354032	0.217279	-1.62939	0.103231	0.809572	OB GABA	PND2_Males_PND2_Females
Gng4	4.80374	-0.406733	0.452452	-0.898953	0.368678	0.90342	OB GABA	PND2_Males_PND2_Females
Prtfdc1	20.8042	0.0686258	0.180025	0.381201	0.703054	0.960071	OB GABA	PND2_Males_PND2_Females
H1f2	1.09578	-1.09097	0.794399	-1.37332	0.169651	0.851348	OB GABA	PND2_Males_PND2_Females
Ryr2	2.50143	-0.853237	1.76318	-0.483918	0.628444	0.948781	OB GABA	PND2_Males_PND2_Females
Zfp169	1.93285	0.375868	0.55688	0.674953	0.499706	0.931112	OB GABA	PND2_Males_PND2_Females
Arhgap21	57.4662	0.0856586	0.120092	0.713275	0.475676	0.928287	OB GABA	PND2_Males_PND2_Females
Zeb1	73.9113	-0.00118112	0.126711	-0.00932134	0.992563	0.999097	OB GABA	PND2_Males_PND2_Females
Dek	7.21275	-0.0477619	0.295325	-0.161727	0.871521	0.98274	OB GABA	PND2_Males_PND2_Females
Arid4b	43.2705	-0.185406	0.132529	-1.39899	0.161817	0.84536	OB GABA	PND2_Males_PND2_Females
Kdm1b	2.56685	-0.350315	0.498061	-0.703359	0.481832	0.928287	OB GABA	PND2_Males_PND2_Females
Kif13a	7.05663	0.198146	0.290012	0.683234	0.494459	0.931112	OB GABA	PND2_Males_PND2_Females
Acbd5	17.8835	-0.275814	0.198898	-1.38671	0.165531	0.849782	OB GABA	PND2_Males_PND2_Females
Id4	5.52911	-0.182507	0.420999	-0.43351	0.664644	0.953447	OB GABA	PND2_Males_PND2_Females
Mastl	0.37335	-1.35346	1.36736	-0.989838	0.322253	0.890169	OB GABA	PND2_Males_PND2_Females
Gpr158	1.90069	-2.02535	0.78587	-2.5772	0.00996029	0.623095	OB GABA	PND2_Males_PND2_Females
Ggps1	8.39863	-0.0637612	0.287053	-0.222123	0.824218	0.978842	OB GABA	PND2_Males_PND2_Females
Bmi1	3.43009	-0.221635	0.450432	-0.49205	0.622684	0.946973	OB GABA	PND2_Males_PND2_Females
Dtnbp1	9.78729	-0.369429	0.260248	-1.41953	0.155745	0.838744	OB GABA	PND2_Males_PND2_Females
Jarid2	29.4348	0.0360603	0.177723	0.202902	0.839212	0.978842	OB GABA	PND2_Males_PND2_Females
Nup153	9.07571	0.452093	0.268151	1.68596	0.0918027	0.809572	OB GABA	PND2_Males_PND2_Females
Fam8a1	5.57894	-0.181546	0.330125	-0.549931	0.582367	0.943953	OB GABA	PND2_Males_PND2_Females
Edaradd	0.88583	-0.279991	0.821257	-0.34093	0.733156	0.96284	OB GABA	PND2_Males_PND2_Females
Rnf182	2.5362	-0.162177	0.516679	-0.313883	0.75361	0.967976	OB GABA	PND2_Males_PND2_Females
Atxn1	15.4446	0.356209	0.222929	1.59786	0.110074	0.809572	OB GABA	PND2_Males_PND2_Females
Ero1b	13.6592	0.0975149	0.237473	0.410635	0.68134	0.95713	OB GABA	PND2_Males_PND2_Females
Phactr1	93.8362	0.159546	0.126968	1.25659	0.208903	0.862372	OB GABA	PND2_Males_PND2_Females
Gpr137b	13.8299	-0.123619	0.216239	-0.571678	0.56754	0.943463	OB GABA	PND2_Males_PND2_Females
Gad2	69.6573	0.191997	0.115109	1.66796	0.0953239	0.809572	OB GABA	PND2_Males_PND2_Females
Tbc1d7	1.24348	-0.00380628	0.761617	-0.00499762	0.996012	0.999638	OB GABA	PND2_Males_PND2_Females
Hivep1	15.4473	-0.0111577	0.203679	-0.0547811	0.956313	0.993068	OB GABA	PND2_Males_PND2_Females
Svil	1.82831	-0.530549	0.64515	-0.822365	0.410869	0.913105	OB GABA	PND2_Males_PND2_Females
Myo3a	3.16883	-0.449226	0.485636	-0.925025	0.354953	0.902839	OB GABA	PND2_Males_PND2_Females
Sirt5	6.35666	0.165783	0.322686	0.51376	0.60742	0.943953	OB GABA	PND2_Males_PND2_Females
Gfod1	2.1748	-1.20115	0.581241	-2.06653	0.0387784	0.701902	OB GABA	PND2_Males_PND2_Females
Yme1l1	17.952	-0.103634	0.192662	-0.537904	0.590643	0.943953	OB GABA	PND2_Males_PND2_Females
Dip2c	142.874	0.0171183	0.0981882	0.174342	0.861597	0.981656	OB GABA	PND2_Males_PND2_Females
Elovl2	13.9769	0.110476	0.241205	0.458017	0.64694	0.950466	OB GABA	PND2_Males_PND2_Females
Mcur1	1.64911	0.171745	0.60183	0.285371	0.77536	0.969018	OB GABA	PND2_Males_PND2_Females
AABR07028902.1	22.634	-0.182026	0.20354	-0.894303	0.37116	0.90342	OB GABA	PND2_Males_PND2_Females
Sycp2l	0.842429	-0.184141	0.834034	-0.220784	0.825261	0.978842	OB GABA	PND2_Males_PND2_Females
Eef1e1	0.858374	0.666265	0.901566	0.739008	0.459902	0.921562	OB GABA	PND2_Males_PND2_Females
Usp6nl	9.987	0.097886	0.292973	0.334113	0.738295	0.964152	OB GABA	PND2_Males_PND2_Females
Prxl2c	0.349856	-0.465463	1.14331	-0.407119	0.68392	0.957337	OB GABA	PND2_Males_PND2_Females
Cdc14b	0.744558	0.335303	0.945811	0.354514	0.722954	0.960789	OB GABA	PND2_Males_PND2_Females
Habp4	0.510254	-1.2954	1.07532	-1.20466	0.228334	0.868113	OB GABA	PND2_Males_PND2_Females
Celf2	233.176	0.0458686	0.0986241	0.465085	0.641871	0.949947	OB GABA	PND2_Males_PND2_Females
Cdk20	0.485283	0.853258	0.968276	0.881214	0.378202	0.905595	OB GABA	PND2_Males_PND2_Females
Cul2	5.53146	-0.0246227	0.40298	-0.0611015	0.951278	0.991722	OB GABA	PND2_Males_PND2_Females
Zfp367	1.11052	0.911919	0.756302	1.20576	0.227909	0.868113	OB GABA	PND2_Males_PND2_Females
Kif5b	14.2282	0.230786	0.271549	0.849887	0.395388	0.911921	OB GABA	PND2_Males_PND2_Females
Phyh	1.22885	-1.13769	0.766803	-1.48368	0.137894	0.833883	OB GABA	PND2_Males_PND2_Females
Txndc5	1.33876	1.40459	0.686382	2.04636	0.0407207	0.711293	OB GABA	PND2_Males_PND2_Females
Arhgap12	24.9052	0.171662	0.173285	0.990633	0.321865	0.890169	OB GABA	PND2_Males_PND2_Females
Sephs1	6.39761	-0.21962	0.313539	-0.700454	0.483644	0.928287	OB GABA	PND2_Males_PND2_Females
Ranbp9	21.8795	-0.0610339	0.174989	-0.348788	0.727249	0.961004	OB GABA	PND2_Males_PND2_Females
Fam107b	4.2474	0.770653	0.400919	1.92222	0.0545787	0.782382	OB GABA	PND2_Males_PND2_Females
Nol7	5.30737	-0.192374	0.388362	-0.495347	0.620355	0.94548	OB GABA	PND2_Males_PND2_Females
Slc35b3	2.73648	-0.520494	0.54204	-0.96025	0.336929	0.89747	OB GABA	PND2_Males_PND2_Females
Rbm17	2.54487	-0.891913	0.515255	-1.73101	0.0834495	0.804673	OB GABA	PND2_Males_PND2_Females
Ofcc1	1.14042	-0.420464	0.78094	-0.538408	0.590296	0.943953	OB GABA	PND2_Males_PND2_Females
Upf2	16.0341	-0.237008	0.200326	-1.18311	0.236765	0.868562	OB GABA	PND2_Males_PND2_Females
Mpp7	5.46963	0.687733	0.430906	1.59602	0.110485	0.809572	OB GABA	PND2_Males_PND2_Females
Rsu1	12.5013	-0.188337	0.226875	-0.830134	0.406463	0.913105	OB GABA	PND2_Males_PND2_Females
Tmem14c	0.414794	0.759087	1.12518	0.674638	0.499906	0.931112	OB GABA	PND2_Males_PND2_Females
Rab18	5.51996	0.478432	0.393024	1.21731	0.223487	0.865429	OB GABA	PND2_Males_PND2_Females
Trdmt1	4.78005	-0.414942	0.359939	-1.15281	0.248988	0.870553	OB GABA	PND2_Males_PND2_Females
Gcnt2	1.67534	1.17552	0.73781	1.59325	0.111103	0.809572	OB GABA	PND2_Males_PND2_Females
Camk1d	1.99199	-1.56514	0.634677	-2.46605	0.0136613	0.624662	OB GABA	PND2_Males_PND2_Females
Riok1	2.88542	-0.420075	0.45311	-0.927092	0.353879	0.902654	OB GABA	PND2_Males_PND2_Females
Cage1	0.905736	1.1464	0.928325	1.23491	0.216865	0.862372	OB GABA	PND2_Males_PND2_Females
Sec61a2	13.9453	0.155474	0.229145	0.678498	0.497456	0.931112	OB GABA	PND2_Males_PND2_Females
Snrnp48	8.51141	-0.302782	0.278034	-1.08901	0.27615	0.88237	OB GABA	PND2_Males_PND2_Females
Tmem170b	7.29689	0.0774284	0.30295	0.255582	0.798274	0.970832	OB GABA	PND2_Males_PND2_Females
Nudt5	1.82438	-0.40869	0.569387	-0.717773	0.472897	0.927049	OB GABA	PND2_Males_PND2_Females
Cdyl	5.52541	0.212766	0.3874	0.549215	0.582858	0.943953	OB GABA	PND2_Males_PND2_Females
Prpf4b	45.2063	0.0926941	0.163415	0.567232	0.570556	0.943953	OB GABA	PND2_Males_PND2_Females
Rpp40	0.499477	-0.59284	1.01767	-0.582546	0.560199	0.941822	OB GABA	PND2_Males_PND2_Females
Ripk1	5.60783	-0.47064	0.400482	-1.17518	0.239921	0.868562	OB GABA	PND2_Males_PND2_Females
Serpinb6a	4.9654	0.521101	0.352249	1.47935	0.139046	0.833883	OB GABA	PND2_Males_PND2_Females
Eci2	1.74593	-1.0333	0.601271	-1.71853	0.0856994	0.807327	OB GABA	PND2_Males_PND2_Females
Hacd2	4.90847	-0.0294571	0.38083	-0.0773498	0.938345	0.990332	OB GABA	PND2_Males_PND2_Females
Cip2a	0.935745	-1.73949	1.00757	-1.72643	0.08427	0.804673	OB GABA	PND2_Males_PND2_Females
Slc12a8	1.05262	-0.24032	0.888712	-0.270414	0.786842	0.969018	OB GABA	PND2_Males_PND2_Females
Dzip3	16.7574	-0.1204	0.21177	-0.56854	0.569669	0.943682	OB GABA	PND2_Males_PND2_Females
Hspbap1	5.70477	-0.241891	0.342538	-0.706172	0.480081	0.928287	OB GABA	PND2_Males_PND2_Females
Arhgap31	2.18308	-1.30239	0.668517	-1.94818	0.051394	0.761247	OB GABA	PND2_Males_PND2_Females
Mix23	3.03212	-0.165702	0.459708	-0.36045	0.71851	0.960071	OB GABA	PND2_Males_PND2_Females
Tfg	7.27129	0.507053	0.292847	1.73146	0.0833694	0.804673	OB GABA	PND2_Males_PND2_Females
Fam162a	3.76876	0.440498	0.456453	0.965047	0.334521	0.896131	OB GABA	PND2_Males_PND2_Females
Kpna1	5.84024	-1.23112	0.405404	-3.03676	0.00239134	0.510259	OB GABA	PND2_Males_PND2_Females
Ccdc14	2.47202	0.203492	0.507626	0.400869	0.688517	0.958457	OB GABA	PND2_Males_PND2_Females
Rfc4	1.16187	0.70205	0.729788	0.961992	0.336053	0.896478	OB GABA	PND2_Males_PND2_Females
Zfp148	28.3797	0.200734	0.156371	1.2837	0.199245	0.861955	OB GABA	PND2_Males_PND2_Females
Eif4a2	3.88652	0.66647	0.401003	1.66201	0.0965113	0.809572	OB GABA	PND2_Males_PND2_Females
Etv5	0.540249	-0.696741	0.997297	-0.698629	0.484784	0.928351	OB GABA	PND2_Males_PND2_Females
Rabl3	1.37501	-0.171772	0.777095	-0.221044	0.825058	0.978842	OB GABA	PND2_Males_PND2_Females
Lpp	3.95182	0.160192	0.549938	0.291291	0.770828	0.969018	OB GABA	PND2_Males_PND2_Females
Gtf2e1	1.1734	-0.121793	0.795595	-0.153085	0.878332	0.98274	OB GABA	PND2_Males_PND2_Females
Sema5b	1.1124	0.935366	0.763535	1.22505	0.220558	0.862372	OB GABA	PND2_Males_PND2_Females
Nectin3	2.20869	-1.23932	0.658804	-1.88116	0.0599497	0.789456	OB GABA	PND2_Males_PND2_Females
Umps	1.89112	-0.0966617	0.591741	-0.163352	0.870242	0.982583	OB GABA	PND2_Males_PND2_Females
Ephb3	0.914672	0.00504859	0.791528	0.00637828	0.994911	0.999638	OB GABA	PND2_Males_PND2_Females
Slc49a4	6.98342	-0.0130578	0.296649	-0.0440175	0.96489	0.994355	OB GABA	PND2_Males_PND2_Females
Sec22a	10.4324	-0.343254	0.279648	-1.22745	0.219653	0.862372	OB GABA	PND2_Males_PND2_Females
Adcy5	1.37464	0.121889	0.71	0.171674	0.863693	0.981656	OB GABA	PND2_Males_PND2_Females
C11h3orf70	5.68615	0.057784	0.341856	0.16903	0.865773	0.98204	OB GABA	PND2_Males_PND2_Females
Map3k13	12.4875	0.179598	0.223326	0.804195	0.421285	0.916772	OB GABA	PND2_Males_PND2_Females
Senp2	5.26522	-0.0311549	0.342154	-0.0910553	0.927449	0.990251	OB GABA	PND2_Males_PND2_Females
Phldb2	3.17872	0.161515	0.446628	0.361633	0.717626	0.960071	OB GABA	PND2_Males_PND2_Females
Dvl3	3.50288	0.0620492	0.449445	0.138057	0.890195	0.984608	OB GABA	PND2_Males_PND2_Females
Fyttd1	12.4946	-0.165918	0.260932	-0.635867	0.524863	0.93711	OB GABA	PND2_Males_PND2_Females
Eif2b5	6.20367	-0.066952	0.338341	-0.197883	0.843137	0.979268	OB GABA	PND2_Males_PND2_Females
Abcc5	23.4979	0.06527	0.201067	0.324619	0.74547	0.965542	OB GABA	PND2_Males_PND2_Females
Rubcn	11.1138	-0.173291	0.242515	-0.714561	0.474881	0.928287	OB GABA	PND2_Males_PND2_Females
Yeats2	12.4731	-0.376089	0.225547	-1.66745	0.095425	0.809572	OB GABA	PND2_Males_PND2_Females
Abhd10	1.53424	1.11702	0.6548	1.70589	0.088029	0.809572	OB GABA	PND2_Males_PND2_Females
Vps8	19.6199	0.231641	0.183847	1.25996	0.207682	0.862372	OB GABA	PND2_Males_PND2_Females
Pcyt1a	5.03191	-0.120724	0.349768	-0.345156	0.729977	0.962172	OB GABA	PND2_Males_PND2_Females
Tfrc	2.21165	0.164668	0.543169	0.303162	0.761766	0.968913	OB GABA	PND2_Males_PND2_Females
Atg3	3.7569	-0.24191	0.405585	-0.596447	0.550876	0.940251	OB GABA	PND2_Males_PND2_Females
Dgkg	0.616105	-0.26435	0.940514	-0.28107	0.778657	0.969018	OB GABA	PND2_Males_PND2_Females
Dynlt2b	1.76035	-0.266059	0.775583	-0.343044	0.731566	0.962172	OB GABA	PND2_Males_PND2_Females
Slc35a5	4.49408	-0.250394	0.379999	-0.658934	0.509938	0.934985	OB GABA	PND2_Males_PND2_Females
Alg3	1.05061	0.1135	0.719571	0.157733	0.874667	0.98274	OB GABA	PND2_Males_PND2_Females
Dnajb11	1.52826	1.44045	0.679675	2.11932	0.0340638	0.687462	OB GABA	PND2_Males_PND2_Females
Tbccd1	2.50683	-0.277258	0.509121	-0.544581	0.586042	0.943953	OB GABA	PND2_Males_PND2_Females
Cd200	1.00907	0.190683	0.93992	0.202871	0.839236	0.978842	OB GABA	PND2_Males_PND2_Females
Ap2m1	1.46614	-1.15329	0.863635	-1.33539	0.18175	0.85878	OB GABA	PND2_Males_PND2_Females
Tra2b	20.817	-0.450222	0.210811	-2.13566	0.0327069	0.682374	OB GABA	PND2_Males_PND2_Females
Kalrn	125.059	0.166445	0.107821	1.54371	0.122659	0.818522	OB GABA	PND2_Males_PND2_Females
Abcf3	0.79344	0.651686	0.82161	0.793182	0.427672	0.918534	OB GABA	PND2_Males_PND2_Females
Gtpbp8	3.23244	-0.205421	0.430187	-0.477514	0.632996	0.949947	OB GABA	PND2_Males_PND2_Females
Polr2h	2.52713	-0.147651	0.545205	-0.270818	0.786531	0.969018	OB GABA	PND2_Males_PND2_Females
Gramd1c	1.92112	-0.825581	0.583424	-1.41506	0.15705	0.841699	OB GABA	PND2_Males_PND2_Females
Kcnj6	0.504341	-1.86903	1.16705	-1.6015	0.109266	0.809572	OB GABA	PND2_Males_PND2_Females
Clcn2	1.49372	0.561927	0.62576	0.897992	0.36919	0.90342	OB GABA	PND2_Males_PND2_Females
Brwd1	19.4148	-0.044923	0.18513	-0.242657	0.808271	0.975205	OB GABA	PND2_Males_PND2_Females
Pak2	13.3878	-0.0245952	0.258752	-0.0950531	0.924273	0.990251	OB GABA	PND2_Males_PND2_Females
Ccdc191	6.96558	-0.711813	0.334551	-2.12767	0.0333647	0.682374	OB GABA	PND2_Males_PND2_Females
Pigp	2.64506	0.649867	0.558992	1.16257	0.245004	0.868596	OB GABA	PND2_Males_PND2_Females
AABR07034438.1	16.9176	0.0242123	0.195539	0.123824	0.901455	0.986715	OB GABA	PND2_Males_PND2_Females
Senp5	3.34482	-0.0619741	0.42491	-0.145852	0.884038	0.983468	OB GABA	PND2_Males_PND2_Females
Hira	10.4527	-0.191477	0.249254	-0.768203	0.442366	0.919244	OB GABA	PND2_Males_PND2_Females
Boc	3.0795	-0.0298629	0.483613	-0.0617496	0.950762	0.991722	OB GABA	PND2_Males_PND2_Females
Ncbp2	6.0211	-0.37281	0.417142	-0.893726	0.371469	0.90342	OB GABA	PND2_Males_PND2_Females
Fam131a	1.2333	-0.267775	0.708593	-0.377897	0.705507	0.960071	OB GABA	PND2_Males_PND2_Females
Snx4	16.6669	-0.116951	0.196446	-0.595334	0.55162	0.940251	OB GABA	PND2_Males_PND2_Females
Igsf11	37.3425	-0.148995	0.207706	-0.717337	0.473166	0.927372	OB GABA	PND2_Males_PND2_Females
Ttc3	124.994	-0.084323	0.103427	-0.815291	0.414906	0.913612	OB GABA	PND2_Males_PND2_Females
Eif4g1	3.88229	-0.144225	0.424305	-0.339909	0.733925	0.96284	OB GABA	PND2_Males_PND2_Females
Spice1	0.951724	-0.160631	0.772534	-0.207928	0.835285	0.978842	OB GABA	PND2_Males_PND2_Females
Osbpl11	7.16721	-0.581033	0.330982	-1.75548	0.0791768	0.804673	OB GABA	PND2_Males_PND2_Females
Lmln	0.875699	-2.8714	1.12513	-2.55207	0.0107086	0.624662	OB GABA	PND2_Males_PND2_Females
Naa50	4.37902	-0.0584432	0.420013	-0.139146	0.889335	0.984608	OB GABA	PND2_Males_PND2_Females
B3gnt5	1.17193	0.582679	0.73225	0.795738	0.426184	0.918134	OB GABA	PND2_Males_PND2_Females
Atp6v1a	9.29257	0.498021	0.308424	1.61473	0.106369	0.809572	OB GABA	PND2_Males_PND2_Females
Klhl24	20.2256	-0.0978783	0.189505	-0.516495	0.605509	0.943953	OB GABA	PND2_Males_PND2_Females
Psmd2	1.54237	1.16444	0.781992	1.48907	0.13647	0.833883	OB GABA	PND2_Males_PND2_Females
Get1	1.40418	-1.1073	0.785267	-1.4101	0.158511	0.842558	OB GABA	PND2_Males_PND2_Females
Ece2	3.25869	-0.421193	0.445977	-0.944427	0.344952	0.899038	OB GABA	PND2_Males_PND2_Females
Lrch3	21.2886	0.152785	0.176701	0.864652	0.38723	0.907865	OB GABA	PND2_Males_PND2_Females
Qtrt2	2.23969	0.636316	0.556149	1.14415	0.252563	0.871684	OB GABA	PND2_Males_PND2_Females
Poglut1	3.64915	-0.398717	0.413776	-0.963606	0.335243	0.896131	OB GABA	PND2_Males_PND2_Females
Eef1akmt4	1.02721	-0.352054	0.730413	-0.481993	0.629811	0.949463	OB GABA	PND2_Males_PND2_Females
Timmdc1	3.02638	-0.14821	0.444131	-0.333707	0.738601	0.964152	OB GABA	PND2_Males_PND2_Females
Septin5	0.831808	0.198393	0.908948	0.218266	0.827222	0.978842	OB GABA	PND2_Males_PND2_Females
Cd80	0.699245	-0.110154	1.01531	-0.108492	0.913605	0.988774	OB GABA	PND2_Males_PND2_Females
Iqcb1	12.5534	0.328759	0.226095	1.45407	0.145927	0.836961	OB GABA	PND2_Males_PND2_Females
Igf2bp2	5.81096	0.284856	0.34397	0.828143	0.407589	0.913105	OB GABA	PND2_Males_PND2_Females
Lsamp	159.418	-0.0557846	0.153666	-0.363026	0.716586	0.960071	OB GABA	PND2_Males_PND2_Females
Ess2	0.651905	-1.23859	1.07942	-1.14746	0.251191	0.871435	OB GABA	PND2_Males_PND2_Females
Hmgn1	1.91823	-0.383985	0.592553	-0.648018	0.516973	0.936831	OB GABA	PND2_Males_PND2_Females
Dgcr2	6.97551	-0.360888	0.314181	-1.14866	0.250696	0.871146	OB GABA	PND2_Males_PND2_Females
Heg1	1.71819	0.876171	0.68193	1.28484	0.198848	0.861955	OB GABA	PND2_Males_PND2_Females
Zbtb21	2.8055	0.350325	0.494996	0.707733	0.479111	0.928287	OB GABA	PND2_Males_PND2_Females
Zbtb20	184.285	-0.00586487	0.102229	-0.0573699	0.954251	0.99267	OB GABA	PND2_Males_PND2_Females
Gnb1l	1.76557	-0.893204	0.645132	-1.38453	0.166196	0.850972	OB GABA	PND2_Males_PND2_Females
Ndufb4	1.00542	2.30827	0.979533	2.3565	0.0184482	0.678618	OB GABA	PND2_Males_PND2_Females
Txnrd2	1.36358	0.104111	0.675286	0.154174	0.877473	0.98274	OB GABA	PND2_Males_PND2_Females
Dscam	122.12	0.12896	0.165198	0.78064	0.435014	0.919244	OB GABA	PND2_Males_PND2_Females
Comt	5.22093	-0.30481	0.346298	-0.880196	0.378753	0.905595	OB GABA	PND2_Males_PND2_Females
Gsk3b	75.8532	0.0851681	0.112022	0.760277	0.447089	0.919244	OB GABA	PND2_Males_PND2_Females
Arvcf	3.81053	0.267537	0.405322	0.660061	0.509214	0.934259	OB GABA	PND2_Males_PND2_Females
Ppp1r2	5.36564	0.392654	0.352261	1.11467	0.264993	0.876073	OB GABA	PND2_Males_PND2_Females
Tmem39a	2.62838	0.224559	0.602204	0.372896	0.709226	0.960071	OB GABA	PND2_Males_PND2_Females
Cep19	0.386485	1.31392	1.24255	1.05743	0.290313	0.885905	OB GABA	PND2_Males_PND2_Females
Pigx	3.3258	0.757474	0.463446	1.63444	0.102167	0.809572	OB GABA	PND2_Males_PND2_Females
Gpr156	0.742052	0.103241	0.889084	0.11612	0.907557	0.9877	OB GABA	PND2_Males_PND2_Females
Smpd4	1.81053	0.0170422	0.65678	0.0259481	0.979299	0.995479	OB GABA	PND2_Males_PND2_Females
Rnf168	3.67503	0.526682	0.412238	1.27762	0.201385	0.861955	OB GABA	PND2_Males_PND2_Females
Wdr53	0.391192	-2.34794	1.59642	-1.47076	0.141357	0.836961	OB GABA	PND2_Males_PND2_Females
Fstl1	4.36763	-1.04066	0.39039	-2.66569	0.00768316	0.608689	OB GABA	PND2_Males_PND2_Females
Fbxo45	3.23408	0.354527	0.442107	0.801903	0.422609	0.916772	OB GABA	PND2_Males_PND2_Females
Dgcr8	7.72565	0.0569007	0.293703	0.193735	0.846383	0.980104	OB GABA	PND2_Males_PND2_Females
Nsun3	12.0421	-0.220037	0.232074	-0.948137	0.34306	0.899038	OB GABA	PND2_Males_PND2_Females
Trmt2a	3.28591	0.0890653	0.4256	0.20927	0.834237	0.978842	OB GABA	PND2_Males_PND2_Females
Prdm15	4.94966	-0.184621	0.361398	-0.510854	0.609454	0.944302	OB GABA	PND2_Males_PND2_Females
Acap2	13.6408	-0.0240047	0.213448	-0.112462	0.910457	0.9877	OB GABA	PND2_Males_PND2_Females
C2cd2	1.22138	0.137264	0.690629	0.198752	0.842457	0.979268	OB GABA	PND2_Males_PND2_Females
Tmem44	6.13025	0.117346	0.317649	0.369421	0.711814	0.960071	OB GABA	PND2_Males_PND2_Females
Thap7	1.99456	-0.228452	0.548882	-0.416213	0.677254	0.957037	OB GABA	PND2_Males_PND2_Females
Atp13a3	5.98004	-0.197454	0.394923	-0.499982	0.617088	0.945388	OB GABA	PND2_Males_PND2_Females
Lztr1	2.76396	-0.103509	0.466192	-0.222031	0.82429	0.978842	OB GABA	PND2_Males_PND2_Females
Golgb1	12.1543	0.569753	0.244465	2.33061	0.0197741	0.682374	OB GABA	PND2_Males_PND2_Females
Snap29	1.86432	0.767209	0.623239	1.231	0.218322	0.862372	OB GABA	PND2_Males_PND2_Females
Cct8	3.56133	0.540446	0.500751	1.07927	0.280467	0.884151	OB GABA	PND2_Males_PND2_Females
Polq	2.14611	-0.618704	0.534245	-1.15809	0.246827	0.868824	OB GABA	PND2_Males_PND2_Females
Tnk2	1.89854	0.403724	0.555197	0.727172	0.46712	0.925503	OB GABA	PND2_Males_PND2_Females
Jam2	4.82738	-0.229187	0.368395	-0.622124	0.53386	0.939031	OB GABA	PND2_Males_PND2_Females
Parl	3.58716	0.687962	0.446215	1.54177	0.123129	0.820427	OB GABA	PND2_Males_PND2_Females
Gap43	1.49036	0.284994	0.740191	0.385028	0.700217	0.960071	OB GABA	PND2_Males_PND2_Females
Spidr	3.58899	-0.491668	0.467918	-1.05076	0.29337	0.885905	OB GABA	PND2_Males_PND2_Females
Atp5pf	1.87428	0.863865	0.611553	1.41258	0.15778	0.842558	OB GABA	PND2_Males_PND2_Females
Stxbp5l	4.99101	0.370691	0.417409	0.888076	0.3745	0.90342	OB GABA	PND2_Males_PND2_Females
Mapk1	21.3954	-0.0947364	0.176141	-0.537844	0.590685	0.943953	OB GABA	PND2_Males_PND2_Females
Gabpa	2.55402	0.206659	0.488149	0.423353	0.672038	0.955901	OB GABA	PND2_Males_PND2_Females
Arl6	1.95939	0.571088	0.537372	1.06274	0.287898	0.885905	OB GABA	PND2_Males_PND2_Females
Ufd1	2.49119	0.396461	0.497048	0.797633	0.425084	0.918024	OB GABA	PND2_Males_PND2_Females
Zdhhc8	0.465386	-0.310737	1.08362	-0.286758	0.774298	0.969018	OB GABA	PND2_Males_PND2_Females
Usf3	4.48249	0.217616	0.377414	0.576598	0.564211	0.942852	OB GABA	PND2_Males_PND2_Females
Lsg1	3.25742	-0.269539	0.425097	-0.634065	0.526039	0.93711	OB GABA	PND2_Males_PND2_Females
Tiam1	5.78561	0.0270687	0.325135	0.0832538	0.93365	0.990251	OB GABA	PND2_Males_PND2_Females
Ube2v2	5.64975	-0.820324	0.382809	-2.1429	0.0321208	0.682374	OB GABA	PND2_Males_PND2_Females
Epha6	6.17682	-0.153951	0.429478	-0.35846	0.719999	0.960071	OB GABA	PND2_Males_PND2_Females
Hunk	8.76878	0.330537	0.303822	1.08793	0.276626	0.88265	OB GABA	PND2_Males_PND2_Females
Ifnar2	9.48628	0.164266	0.259806	0.632265	0.527214	0.93711	OB GABA	PND2_Males_PND2_Females
Cdc45	1.07957	-0.517045	0.791127	-0.653554	0.513399	0.93536	OB GABA	PND2_Males_PND2_Females
Rcan1	2.92763	0.0176758	0.452067	0.0390999	0.968811	0.9954	OB GABA	PND2_Males_PND2_Females
Dlg1	20.7918	-0.162947	0.215931	-0.754623	0.450475	0.919244	OB GABA	PND2_Males_PND2_Females
Ifnar1	14.4855	0.231982	0.209307	1.10834	0.267717	0.877558	OB GABA	PND2_Males_PND2_Females
Cldnd1	0.988404	-0.511445	0.83279	-0.614134	0.539126	0.939031	OB GABA	PND2_Males_PND2_Females
Scaf4	8.08088	0.209998	0.282515	0.743317	0.45729	0.919992	OB GABA	PND2_Males_PND2_Females
Slc5a3	0.605236	0.645814	0.949764	0.679973	0.496521	0.931112	OB GABA	PND2_Males_PND2_Females
Kcne2	7.73139	0.39194	0.320443	1.22312	0.221284	0.862372	OB GABA	PND2_Males_PND2_Females
Med15	12.5989	0.390578	0.246758	1.58284	0.113458	0.811291	OB GABA	PND2_Males_PND2_Females
Xxylt1	0.962272	1.0163	0.806198	1.26061	0.207448	0.862372	OB GABA	PND2_Males_PND2_Females
Smim11	1.76019	-0.655474	0.62783	-1.04403	0.296471	0.886934	OB GABA	PND2_Males_PND2_Females
Tmem50b	0.37861	-0.0885374	1.03731	-0.0853529	0.931981	0.990251	OB GABA	PND2_Males_PND2_Females
Urb1	2.41633	0.814933	0.49211	1.656	0.0977219	0.809572	OB GABA	PND2_Males_PND2_Females
Cpox	0.797758	0.48991	0.847103	0.578336	0.563038	0.942848	OB GABA	PND2_Males_PND2_Females
Crkl	9.62495	0.26052	0.287692	0.905555	0.365172	0.90342	OB GABA	PND2_Males_PND2_Females
Dnajc28	0.518537	0.596326	1.097	0.543596	0.586719	0.943953	OB GABA	PND2_Males_PND2_Females
Gart	2.40524	-0.147239	0.494308	-0.297868	0.765804	0.968913	OB GABA	PND2_Males_PND2_Females
Tbc1d23	10.2233	-0.100057	0.251952	-0.397127	0.691274	0.958457	OB GABA	PND2_Males_PND2_Females
Paxbp1	21.887	-0.0775379	0.185588	-0.417796	0.676097	0.957037	OB GABA	PND2_Males_PND2_Females
Klhl22	3.48195	0.28442	0.42582	0.667935	0.504175	0.931977	OB GABA	PND2_Males_PND2_Females
Son	20.7738	-0.64885	0.187503	-3.46049	0.0005392	0.405819	OB GABA	PND2_Males_PND2_Females
Mzt2b	0.421955	-0.341207	1.12428	-0.303491	0.761516	0.968913	OB GABA	PND2_Males_PND2_Females
Grik1	1.21256	-1.02081	0.963002	-1.06003	0.289129	0.885905	OB GABA	PND2_Males_PND2_Females
Opa1	10.678	-0.302882	0.24554	-1.23354	0.217376	0.862372	OB GABA	PND2_Males_PND2_Females
Nit2	0.690503	2.43799	1.16011	2.10151	0.0355962	0.687462	OB GABA	PND2_Males_PND2_Females
Tomm70	7.15053	-0.196094	0.307875	-0.636927	0.524172	0.93711	OB GABA	PND2_Males_PND2_Females
Prkdc	10.7294	-0.183939	0.253639	-0.725197	0.468331	0.926098	OB GABA	PND2_Males_PND2_Females
Cryzl1	9.76284	-0.284089	0.270454	-1.05041	0.293528	0.885905	OB GABA	PND2_Males_PND2_Females
Senp7	34.246	0.0447969	0.146295	0.306209	0.759446	0.968913	OB GABA	PND2_Males_PND2_Females
Mb21d2	0.794108	0.579085	0.826297	0.700819	0.483416	0.928287	OB GABA	PND2_Males_PND2_Females
Synj1	12.6378	0.0574164	0.222583	0.257955	0.796442	0.97035	OB GABA	PND2_Males_PND2_Females
Il1rap	1.4399	-1.59269	0.83386	-1.91002	0.0561302	0.783138	OB GABA	PND2_Males_PND2_Females
Trmt10c	1.3161	0.679781	0.683986	0.993852	0.320295	0.890169	OB GABA	PND2_Males_PND2_Females
Ccdc50	24.9456	-0.0105656	0.171738	-0.0615214	0.950944	0.991722	OB GABA	PND2_Males_PND2_Females
Cmss1	21.219	0.37456	0.178017	2.10406	0.035373	0.687462	OB GABA	PND2_Males_PND2_Females
Itsn1	22.5693	-0.0831789	0.178527	-0.465917	0.641275	0.949947	OB GABA	PND2_Males_PND2_Females
Filip1l	28.4383	-0.266182	0.15755	-1.68951	0.0911222	0.809572	OB GABA	PND2_Males_PND2_Females
Pcnp	11.8172	0.123426	0.244781	0.504231	0.614099	0.944657	OB GABA	PND2_Males_PND2_Females
Mcm4	2.97022	1.26433	0.50117	2.52275	0.0116441	0.624662	OB GABA	PND2_Males_PND2_Females
Wdr5b	0.597432	-0.840806	0.955784	-0.879703	0.37902	0.905595	OB GABA	PND2_Males_PND2_Females
Ppm1f	3.73277	0.45966	0.403091	1.14034	0.254145	0.872307	OB GABA	PND2_Males_PND2_Females
Zbtb11	5.33681	-0.138994	0.349214	-0.39802	0.690615	0.958457	OB GABA	PND2_Males_PND2_Females
Fgf12	186.277	-0.332073	0.126236	-2.63057	0.00852407	0.608689	OB GABA	PND2_Males_PND2_Females
Top3b	4.62014	-0.918365	0.410111	-2.23931	0.0251357	0.682374	OB GABA	PND2_Males_PND2_Females
St3gal6	1.22489	0.370597	0.703567	0.52674	0.598374	0.943953	OB GABA	PND2_Males_PND2_Females
Dcbld2	33.6675	-0.309506	0.175802	-1.76054	0.078317	0.804673	OB GABA	PND2_Males_PND2_Females
Fgd4	29.1035	0.212455	0.169231	1.25541	0.209329	0.862372	OB GABA	PND2_Males_PND2_Females
Cep97	2.36522	-0.13691	0.52656	-0.260008	0.794858	0.969689	OB GABA	PND2_Males_PND2_Females
St6gal1	35.5061	-0.047845	0.145095	-0.329749	0.741589	0.964256	OB GABA	PND2_Males_PND2_Females
Setd4	4.64028	0.109336	0.38037	0.287447	0.77377	0.969018	OB GABA	PND2_Males_PND2_Females
Nxpe3	4.35628	0.484947	0.416511	1.16431	0.244298	0.868596	OB GABA	PND2_Males_PND2_Females
Dnm1l	20.0663	-0.401884	0.183769	-2.1869	0.0287496	0.682374	OB GABA	PND2_Males_PND2_Females
Cbr1l2	2.42069	0.558924	0.490953	1.13845	0.254935	0.872307	OB GABA	PND2_Males_PND2_Females
Cblb	21.1554	0.147114	0.177449	0.829052	0.407075	0.913105	OB GABA	PND2_Males_PND2_Females
Bbx	12.1403	0.00509471	0.232581	0.0219051	0.982524	0.995479	OB GABA	PND2_Males_PND2_Females
Ube2l3	4.03461	0.318154	0.418495	0.760236	0.447114	0.919244	OB GABA	PND2_Males_PND2_Females
Pi4ka	10.1058	-0.105922	0.254437	-0.416301	0.67719	0.957037	OB GABA	PND2_Males_PND2_Females
Morc3	12.3762	-0.0653452	0.241427	-0.270662	0.786651	0.969018	OB GABA	PND2_Males_PND2_Females
Chaf1b	0.620361	1.09896	1.05524	1.04143	0.297674	0.88745	OB GABA	PND2_Males_PND2_Females
Cd47	9.02577	-0.298678	0.295442	-1.01095	0.312039	0.890169	OB GABA	PND2_Males_PND2_Females
Hlcs	1.12583	-1.0345	0.944994	-1.09472	0.27364	0.881341	OB GABA	PND2_Males_PND2_Females
Tmem191c	0.494578	-1.27708	1.24346	-1.02704	0.304402	0.887944	OB GABA	PND2_Males_PND2_Females
Yars2	2.17776	-0.102156	0.514677	-0.198486	0.842665	0.979268	OB GABA	PND2_Males_PND2_Females
Hic2	3.42107	-0.257333	0.426925	-0.602759	0.546669	0.939156	OB GABA	PND2_Males_PND2_Females
Ift57	2.54069	-0.51158	0.598925	-0.854163	0.393014	0.910218	OB GABA	PND2_Males_PND2_Females
Vps26c	5.25019	-0.173208	0.343533	-0.504195	0.614124	0.944657	OB GABA	PND2_Males_PND2_Females
Tango2	4.16594	0.970484	0.395742	2.45232	0.0141939	0.628629	OB GABA	PND2_Males_PND2_Females
Alcam	21.878	-0.175025	0.532088	-0.328939	0.742202	0.964256	OB GABA	PND2_Males_PND2_Females
Dyrk1a	22.703	0.0745854	0.171065	0.436006	0.662832	0.952621	OB GABA	PND2_Males_PND2_Females
Ppil2	4.72393	0.165332	0.368024	0.449242	0.653257	0.951437	OB GABA	PND2_Males_PND2_Females
Dop1b	9.45782	0.410231	0.263388	1.55752	0.119347	0.815773	OB GABA	PND2_Males_PND2_Females
C11h3orf38	1.58678	0.47933	0.614209	0.780402	0.435154	0.919244	OB GABA	PND2_Males_PND2_Females
Arl13b	13.5208	0.0821799	0.219502	0.374393	0.708112	0.960071	OB GABA	PND2_Males_PND2_Females
Epha3	39.3978	0.0951316	0.162955	0.583791	0.559361	0.941822	OB GABA	PND2_Males_PND2_Females
Zfp654	6.87712	-0.215154	0.306326	-0.702369	0.482449	0.928287	OB GABA	PND2_Males_PND2_Females
Cggbp1	1.643	0.410882	0.624715	0.657711	0.510724	0.935136	OB GABA	PND2_Males_PND2_Females
Nrip1	7.00107	-0.360891	0.344059	-1.04892	0.294214	0.885905	OB GABA	PND2_Males_PND2_Females
RGD1563888	7.66151	0.419785	0.305365	1.3747	0.169225	0.851348	OB GABA	PND2_Males_PND2_Females
Usp25	5.10635	0.323008	0.352992	0.915057	0.360162	0.903164	OB GABA	PND2_Males_PND2_Females
Gbe1	3.18331	0.169474	0.431687	0.392586	0.694625	0.959012	OB GABA	PND2_Males_PND2_Females
Cadm2	294.558	-0.0630127	0.106069	-0.594073	0.552463	0.940251	OB GABA	PND2_Males_PND2_Females
Robo2	491.537	-0.0219858	0.0902607	-0.243581	0.807555	0.975157	OB GABA	PND2_Males_PND2_Females
Mrpl39	0.855408	-0.610148	0.794899	-0.76758	0.442737	0.919244	OB GABA	PND2_Males_PND2_Females
Hspa13	1.93275	0.724876	0.721546	1.00462	0.315082	0.890169	OB GABA	PND2_Males_PND2_Females
Samsn1	0.469015	-1.70441	1.28372	-1.32771	0.184273	0.860651	OB GABA	PND2_Males_PND2_Females
Chodl	0.874518	0.669025	0.888378	0.753086	0.451398	0.919832	OB GABA	PND2_Males_PND2_Females
Robo1	183.058	-0.318989	0.142779	-2.23414	0.0254736	0.682374	OB GABA	PND2_Males_PND2_Females
Pros1	0.761928	-0.603249	0.964177	-0.625662	0.531537	0.938704	OB GABA	PND2_Males_PND2_Females
Bach1	7.6202	0.268697	0.290842	0.92386	0.355559	0.902855	OB GABA	PND2_Males_PND2_Females
App	35.7441	-0.0640121	0.168868	-0.379066	0.704639	0.960071	OB GABA	PND2_Males_PND2_Females
Ncam2	5.71818	1.63454	0.989174	1.65243	0.0984472	0.809572	OB GABA	PND2_Males_PND2_Females
Adamts5	0.385508	-0.749047	1.27233	-0.588721	0.556048	0.941501	OB GABA	PND2_Males_PND2_Females
N6amt1	1.05436	-0.348223	0.783608	-0.444384	0.656765	0.951545	OB GABA	PND2_Males_PND2_Females
Ltn1	8.69113	0.34964	0.275109	1.27091	0.203759	0.862372	OB GABA	PND2_Males_PND2_Females
Cxadr	2.96898	0.81453	0.483445	1.68485	0.0920185	0.809572	OB GABA	PND2_Males_PND2_Females
Btg3	1.02642	1.27604	0.854683	1.49299	0.135439	0.833883	OB GABA	PND2_Males_PND2_Females
Usp16	3.56002	-0.0452257	0.468214	-0.0965919	0.92305	0.990251	OB GABA	PND2_Males_PND2_Females
Med26	3.30275	-0.254617	0.429944	-0.592209	0.553711	0.940251	OB GABA	PND2_Males_PND2_Females
Slc35e1	0.929364	1.30083	0.839563	1.54941	0.121284	0.818285	OB GABA	PND2_Males_PND2_Females
Opn4	0.802053	-1.19835	0.940499	-1.27417	0.202604	0.861955	OB GABA	PND2_Males_PND2_Females
Agpat5	4.6654	0.671097	0.371097	1.80841	0.0705421	0.800475	OB GABA	PND2_Males_PND2_Females
Wapl	19.0177	-0.214749	0.192832	-1.11366	0.265426	0.876073	OB GABA	PND2_Males_PND2_Females
Jund	1.11814	-0.0677743	0.924944	-0.073274	0.941588	0.990332	OB GABA	PND2_Males_PND2_Females
Vdac3	2.95851	0.589353	0.473856	1.24374	0.213596	0.862372	OB GABA	PND2_Males_PND2_Females
Ufsp2	3.05754	1.00541	0.447635	2.24604	0.0247012	0.682374	OB GABA	PND2_Males_PND2_Females
Eps15l1	21.0284	0.131101	0.179228	0.731478	0.464487	0.924719	OB GABA	PND2_Males_PND2_Females
Use1	0.917021	0.404876	0.787009	0.514449	0.606938	0.943953	OB GABA	PND2_Males_PND2_Females
Trappc11	3.86568	0.396918	0.437589	0.907057	0.364377	0.90342	OB GABA	PND2_Males_PND2_Females
Mpv17l2	0.55278	1.34102	1.06608	1.2579	0.208429	0.862372	OB GABA	PND2_Males_PND2_Females
Selenok	5.1192	0.0232022	0.355293	0.0653045	0.947932	0.990693	OB GABA	PND2_Males_PND2_Females
Zfp869	1.04047	1.05233	0.785853	1.33909	0.180542	0.856254	OB GABA	PND2_Males_PND2_Females
Actr8	4.35751	-0.34262	0.380547	-0.900336	0.367941	0.90342	OB GABA	PND2_Males_PND2_Females
Rasa3	2.06396	-0.372445	0.587636	-0.633802	0.52621	0.93711	OB GABA	PND2_Males_PND2_Females
Acsl1	0.618279	-0.425718	1.06948	-0.398061	0.690585	0.958457	OB GABA	PND2_Males_PND2_Females
Plpbp	1.35907	-0.659214	0.728238	-0.905218	0.36535	0.90342	OB GABA	PND2_Males_PND2_Females
Nrg3	16.1313	-0.747876	1.33969	-0.558246	0.576677	0.943953	OB GABA	PND2_Males_PND2_Females
Myo9b	12.0485	0.404138	0.229509	1.76088	0.078258	0.804673	OB GABA	PND2_Males_PND2_Females
Hgsnat	1.34004	0.2042	0.693623	0.294396	0.768455	0.969018	OB GABA	PND2_Males_PND2_Females
Cln8	1.05444	-0.159932	0.767089	-0.208492	0.834845	0.978842	OB GABA	PND2_Males_PND2_Females
Thsd1	0.608512	-1.05821	1.03524	-1.02219	0.306693	0.887944	OB GABA	PND2_Males_PND2_Females
Tfdp1	4.17374	0.0748965	0.391006	0.191548	0.848096	0.980342	OB GABA	PND2_Males_PND2_Females
Tacc1	3.68872	0.877307	0.443103	1.97992	0.0477128	0.742551	OB GABA	PND2_Males_PND2_Females
Fbxo25	4.29016	-0.208645	0.385038	-0.541881	0.587901	0.943953	OB GABA	PND2_Males_PND2_Females
Arhgef10	0.874433	-0.713616	0.881402	-0.809638	0.418148	0.915505	OB GABA	PND2_Males_PND2_Females
Cacna1d	8.06984	-0.313533	0.31659	-0.990342	0.322007	0.890169	OB GABA	PND2_Males_PND2_Females
Ap1m1	2.86967	0.242814	0.461623	0.526001	0.598888	0.943953	OB GABA	PND2_Males_PND2_Females
Champ1	0.861873	-0.350453	0.844248	-0.415107	0.678063	0.957037	OB GABA	PND2_Males_PND2_Females
Upf3a	2.46999	0.39187	0.513338	0.763377	0.445239	0.919244	OB GABA	PND2_Males_PND2_Females
Cdc16	6.17808	-0.486761	0.323916	-1.50274	0.132906	0.832238	OB GABA	PND2_Males_PND2_Females
Cope	0.505449	0.313118	1.04889	0.298524	0.765304	0.968913	OB GABA	PND2_Males_PND2_Females
Tm2d2	1.90053	-0.0862962	0.635623	-0.135766	0.892006	0.98516	OB GABA	PND2_Males_PND2_Females
Sorbs2	65.759	-0.116259	0.143993	-0.807394	0.41944	0.916557	OB GABA	PND2_Males_PND2_Females
Thap1	1.46124	0.0107052	0.637377	0.0167957	0.9866	0.996605	OB GABA	PND2_Males_PND2_Females
Rnf170	1.60251	-0.320706	0.605688	-0.529491	0.596465	0.943953	OB GABA	PND2_Males_PND2_Females
Ddx49	0.595212	1.36373	1.04556	1.30431	0.192129	0.861955	OB GABA	PND2_Males_PND2_Females
Ccdc66	9.82677	0.44344	0.298531	1.48541	0.137436	0.833883	OB GABA	PND2_Males_PND2_Females
AABR07026291.1	31.6097	-0.053953	0.149937	-0.359838	0.718968	0.960071	OB GABA	PND2_Males_PND2_Females
Homer3	1.11375	-0.839356	0.800685	-1.0483	0.294501	0.885905	OB GABA	PND2_Males_PND2_Females
Pcid2	2.59129	-0.0823284	0.494516	-0.166483	0.867777	0.982193	OB GABA	PND2_Males_PND2_Females
Klhl26	0.744452	0.423308	0.835363	0.506736	0.61234	0.944657	OB GABA	PND2_Males_PND2_Females
Lzts1	9.17717	0.672069	0.270694	2.48276	0.0130369	0.624662	OB GABA	PND2_Males_PND2_Females
Fnta	2.77145	-0.0128963	0.480621	-0.0268325	0.978593	0.995479	OB GABA	PND2_Males_PND2_Females
Erich1	2.6588	0.156058	0.473892	0.329311	0.74192	0.964256	OB GABA	PND2_Males_PND2_Females
Haus8	1.06146	-1.09403	0.797373	-1.37204	0.17005	0.851877	OB GABA	PND2_Males_PND2_Females
Pomk	3.6229	-0.0709794	0.429112	-0.16541	0.868621	0.982583	OB GABA	PND2_Males_PND2_Females
Colgalt1	0.905428	0.942685	0.813694	1.15853	0.24665	0.868824	OB GABA	PND2_Males_PND2_Females
Fkbp8	1.16206	-0.853899	0.75391	-1.13263	0.257371	0.873752	OB GABA	PND2_Males_PND2_Females
Irf2	2.29083	0.201484	0.500762	0.402354	0.687423	0.958109	OB GABA	PND2_Males_PND2_Females
Brf2	2.01002	0.723297	0.594356	1.21694	0.223626	0.865429	OB GABA	PND2_Males_PND2_Females
Zdhhc2	5.69908	0.409552	0.419869	0.97543	0.329347	0.893121	OB GABA	PND2_Males_PND2_Females
Tubgcp3	3.85411	0.0461634	0.395616	0.116688	0.907108	0.9877	OB GABA	PND2_Males_PND2_Females
Unc13a	5.69255	-0.282521	0.340844	-0.828884	0.40717	0.913105	OB GABA	PND2_Males_PND2_Females
AABR07026557.1	2.73398	0.684785	0.496945	1.37799	0.168206	0.851348	OB GABA	PND2_Males_PND2_Females
Zmat4	4.42908	-0.208375	0.430959	-0.483514	0.628731	0.948781	OB GABA	PND2_Males_PND2_Females
Sfmbt1	20.3304	-0.255418	0.203259	-1.25661	0.208894	0.862372	OB GABA	PND2_Males_PND2_Females
Cfap97	6.10451	0.0226732	0.317191	0.0714813	0.943015	0.990332	OB GABA	PND2_Males_PND2_Females
Fgfr1	3.1225	0.584848	0.463141	1.26279	0.206666	0.862372	OB GABA	PND2_Males_PND2_Females
Atp11a	2.87563	-0.538808	0.471181	-1.14353	0.25282	0.871684	OB GABA	PND2_Males_PND2_Females
Snx25	6.46482	-0.239215	0.3322	-0.720093	0.471468	0.926865	OB GABA	PND2_Males_PND2_Females
Erlin2	3.01208	-1.02034	0.464611	-2.19612	0.028083	0.682374	OB GABA	PND2_Males_PND2_Females
Slc27a1	0.375812	-1.70884	1.3878	-1.23133	0.2182	0.862372	OB GABA	PND2_Males_PND2_Females
Letm2	2.20615	0.467933	0.52494	0.891402	0.372713	0.90342	OB GABA	PND2_Males_PND2_Females
Rab8a	1.06732	-0.0160391	0.729353	-0.0219908	0.982455	0.995479	OB GABA	PND2_Males_PND2_Females
Dcp1a	12.4322	-0.379889	0.22844	-1.66297	0.096318	0.809572	OB GABA	PND2_Males_PND2_Females
Ikbkb	5.64638	0.154347	0.346736	0.445142	0.656217	0.951545	OB GABA	PND2_Males_PND2_Females
Ankrd10	17.8224	0.156247	0.205407	0.760674	0.446852	0.919244	OB GABA	PND2_Males_PND2_Females
Mapk8	27.4967	0.0376862	0.15786	0.238732	0.811313	0.975354	OB GABA	PND2_Males_PND2_Females
Pgls	0.550916	-0.383946	1.18722	-0.3234	0.746393	0.966022	OB GABA	PND2_Males_PND2_Females
Ash2l	7.56745	0.0504211	0.289549	0.174137	0.861758	0.981656	OB GABA	PND2_Males_PND2_Females
Bmpr1a	5.94565	-0.324968	0.330217	-0.984107	0.325063	0.890299	OB GABA	PND2_Males_PND2_Females
Lamp1	1.70065	-0.680368	0.77569	-0.877113	0.380425	0.905595	OB GABA	PND2_Males_PND2_Females
Star	0.50775	-0.366807	0.965143	-0.380055	0.703905	0.960071	OB GABA	PND2_Males_PND2_Females
Lsm1	1.974	0.601845	0.570589	1.05478	0.291526	0.885905	OB GABA	PND2_Males_PND2_Females
Bag4	2.04757	0.750887	0.540043	1.39042	0.164401	0.849395	OB GABA	PND2_Males_PND2_Females
Dda1	0.443462	-0.403826	1.1927	-0.338581	0.734925	0.963167	OB GABA	PND2_Males_PND2_Females
Ddhd2	13.7705	0.250878	0.246876	1.01621	0.30953	0.890169	OB GABA	PND2_Males_PND2_Females
Erc2	49.8591	0.187627	0.167749	1.1185	0.263353	0.876073	OB GABA	PND2_Males_PND2_Females
Cul4a	8.82042	-0.0535126	0.266484	-0.20081	0.840847	0.978922	OB GABA	PND2_Males_PND2_Females
Plpp5	1.37894	0.0867192	0.658469	0.131698	0.895223	0.985275	OB GABA	PND2_Males_PND2_Females
Ano8	6.26907	-0.23137	0.315381	-0.733621	0.46318	0.924646	OB GABA	PND2_Males_PND2_Females
Babam1	0.566383	-0.800834	0.926432	-0.864428	0.387353	0.907865	OB GABA	PND2_Males_PND2_Females
Arrdc2	0.864528	-1.11519	0.959815	-1.16188	0.245285	0.868596	OB GABA	PND2_Males_PND2_Females
Upf1	1.93493	0.0171433	0.548549	0.0312521	0.975068	0.995479	OB GABA	PND2_Males_PND2_Females
Gdf1	0.954248	-0.806198	0.917239	-0.878941	0.379433	0.905595	OB GABA	PND2_Males_PND2_Females
Frg1	5.8092	0.551865	0.327552	1.68482	0.092024	0.809572	OB GABA	PND2_Males_PND2_Females
Tpm4	1.58111	0.909352	0.784782	1.15873	0.246566	0.868824	OB GABA	PND2_Males_PND2_Females
Dlgap2	15.7797	0.369502	0.263255	1.40359	0.160442	0.84536	OB GABA	PND2_Males_PND2_Females
Ank1	4.30774	-0.0810919	0.379435	-0.213717	0.830767	0.978842	OB GABA	PND2_Males_PND2_Females
Ell	1.99028	-0.0552763	0.52498	-0.105292	0.916144	0.989614	OB GABA	PND2_Males_PND2_Females
Gmip	1.98368	0.0423524	0.57364	0.0738309	0.941145	0.990332	OB GABA	PND2_Males_PND2_Females
Rps24	0.647525	3.38459	1.54605	2.18919	0.0285833	0.682374	OB GABA	PND2_Males_PND2_Females
Asah1	2.10103	1.05173	0.600228	1.75221	0.0797372	0.804673	OB GABA	PND2_Males_PND2_Females
Nisch	9.99338	-0.104852	0.253636	-0.413396	0.679316	0.957037	OB GABA	PND2_Males_PND2_Females
Atp13a1	1.57372	0.612559	0.658767	0.929857	0.352445	0.902037	OB GABA	PND2_Males_PND2_Females
Irs2	2.1899	1.06361	0.529063	2.01037	0.0443923	0.731816	OB GABA	PND2_Males_PND2_Females
LOC108348302	5.57733	0.189656	0.339143	0.559223	0.57601	0.943953	OB GABA	PND2_Males_PND2_Females
Ogdhl	1.06009	-0.221893	0.740447	-0.299674	0.764426	0.968913	OB GABA	PND2_Males_PND2_Females
Zfp617	0.513895	-1.87401	1.31253	-1.42778	0.153354	0.836961	OB GABA	PND2_Males_PND2_Females
Pcm1	55.9194	0.0198973	0.128299	0.155085	0.876754	0.98274	OB GABA	PND2_Males_PND2_Females
Gtpbp3	0.442914	0.173445	1.06142	0.163408	0.870197	0.982583	OB GABA	PND2_Males_PND2_Females
Wnt5a	7.49345	0.296902	0.329583	0.90084	0.367674	0.90342	OB GABA	PND2_Males_PND2_Females
Msmo1	0.693588	-0.190094	0.960633	-0.197884	0.843136	0.979268	OB GABA	PND2_Males_PND2_Females
Tma16	1.9464	-0.0849473	0.553169	-0.153565	0.877953	0.98274	OB GABA	PND2_Males_PND2_Females
LOC102548917	1.13171	0.152741	0.843517	0.181076	0.856308	0.981656	OB GABA	PND2_Males_PND2_Females
Marchf1	48.2973	0.42271	0.162751	2.59729	0.00939625	0.623095	OB GABA	PND2_Males_PND2_Females
Cpe	19.1815	-0.241133	0.221337	-1.08944	0.275961	0.882083	OB GABA	PND2_Males_PND2_Females
Zfp709	2.16046	-0.148543	0.525777	-0.282521	0.777544	0.969018	OB GABA	PND2_Males_PND2_Females
Klhl2	21.677	0.152863	0.186358	0.820267	0.412064	0.913612	OB GABA	PND2_Males_PND2_Females
Slc18a1	0.409807	-0.281121	1.00517	-0.279675	0.779727	0.969018	OB GABA	PND2_Males_PND2_Females
Vps37a	6.74676	0.047064	0.30711	0.153248	0.878203	0.98274	OB GABA	PND2_Males_PND2_Females
Pgpep1	0.778841	1.02064	0.877004	1.16378	0.244513	0.868596	OB GABA	PND2_Males_PND2_Females
Cnot7	6.28395	0.313072	0.311372	1.00546	0.314674	0.890169	OB GABA	PND2_Males_PND2_Females
Mcf2l	17.762	-0.0852025	0.192351	-0.442952	0.6578	0.951545	OB GABA	PND2_Males_PND2_Females
Adam9	12.2909	-0.0149925	0.224726	-0.0667146	0.946809	0.990693	OB GABA	PND2_Males_PND2_Females
Sin3b	5.52405	0.00733647	0.374342	0.0195983	0.984364	0.996	OB GABA	PND2_Males_PND2_Females
Ppif	0.793333	-0.127906	0.907542	-0.140936	0.88792	0.984608	OB GABA	PND2_Males_PND2_Females
Tmem192	2.95383	-0.131527	0.441791	-0.297713	0.765922	0.968913	OB GABA	PND2_Males_PND2_Females
Atp6v1b2	6.49345	-0.215185	0.306673	-0.701675	0.482882	0.928287	OB GABA	PND2_Males_PND2_Females
Kat6a	21.1461	-0.135251	0.179237	-0.754592	0.450494	0.919244	OB GABA	PND2_Males_PND2_Females
AABR07025986.2	2.75278	-1.95068	1.13137	-1.72417	0.0846778	0.804673	OB GABA	PND2_Males_PND2_Females
Ap3m2	1.18207	0.159626	0.689172	0.23162	0.816833	0.976164	OB GABA	PND2_Males_PND2_Females
Spock3	9.81816	0.4488	0.75741	0.592546	0.553485	0.940251	OB GABA	PND2_Males_PND2_Females
Map1s	2.50053	0.0888401	0.500369	0.177549	0.859077	0.981656	OB GABA	PND2_Males_PND2_Females
Ercc6	18.6442	-0.242738	0.240726	-1.00836	0.313281	0.890169	OB GABA	PND2_Males_PND2_Females
Prag1	7.43342	-0.234326	0.295343	-0.793404	0.427542	0.918534	OB GABA	PND2_Males_PND2_Females
Fcho1	2.77837	-0.254435	0.500751	-0.508108	0.611378	0.944657	OB GABA	PND2_Males_PND2_Females
Gins4	2.11726	-0.62151	0.575242	-1.08043	0.27995	0.884151	OB GABA	PND2_Males_PND2_Females
Lonrf1	0.858607	0.956095	0.822874	1.1619	0.245277	0.868596	OB GABA	PND2_Males_PND2_Females
Shld2	3.30921	-0.0879976	0.427819	-0.205689	0.837034	0.978842	OB GABA	PND2_Males_PND2_Females
Alg11	2.40424	-0.328448	0.514539	-0.638334	0.523256	0.93711	OB GABA	PND2_Males_PND2_Females
Hacl1	2.97241	-0.42992	0.502742	-0.85515	0.392468	0.910218	OB GABA	PND2_Males_PND2_Females
Borcs8	0.499525	-0.946162	1.11408	-0.84928	0.395726	0.911921	OB GABA	PND2_Males_PND2_Females
Rfxank	8.4281	-0.00149567	0.307417	-0.00486527	0.996118	0.999638	OB GABA	PND2_Males_PND2_Females
Phf7	4.32616	-0.124531	0.385098	-0.323376	0.746411	0.966022	OB GABA	PND2_Males_PND2_Females
Micu3	21.9844	0.200102	0.175179	1.14227	0.253342	0.871684	OB GABA	PND2_Males_PND2_Females
Btd	5.20625	-0.0496938	0.364421	-0.136364	0.891534	0.984977	OB GABA	PND2_Males_PND2_Females
Nr2c2ap	0.613698	-1.30039	1.06944	-1.21595	0.224002	0.865857	OB GABA	PND2_Males_PND2_Females
Capn7	8.11823	0.064588	0.286622	0.225342	0.821713	0.977926	OB GABA	PND2_Males_PND2_Females
Mvb12a	1.00085	-1.43805	0.858694	-1.67469	0.0939951	0.809572	OB GABA	PND2_Males_PND2_Females
Ncan	0.70415	-0.741141	1.00835	-0.735	0.462339	0.92374	OB GABA	PND2_Males_PND2_Females
Bap1	0.976958	-0.567739	0.907535	-0.625583	0.531588	0.938704	OB GABA	PND2_Males_PND2_Females
Mfhas1	2.14011	0.173833	0.544933	0.318998	0.749728	0.967364	OB GABA	PND2_Males_PND2_Females
Zfp964	1.47552	-0.179175	0.622077	-0.288026	0.773326	0.969018	OB GABA	PND2_Males_PND2_Females
Mrps31	2.99419	0.141013	0.447385	0.315194	0.752615	0.967976	OB GABA	PND2_Males_PND2_Females
Palldl1	15.753	0.25107	0.248209	1.01152	0.311765	0.890169	OB GABA	PND2_Males_PND2_Females
Tusc3	9.06294	-0.569685	0.346319	-1.64497	0.0999751	0.809572	OB GABA	PND2_Males_PND2_Females
Sugp1	8.0577	-0.20612	0.312005	-0.66063	0.508849	0.934029	OB GABA	PND2_Males_PND2_Females
Ankrd28	37.8042	0.106037	0.160281	0.661569	0.508247	0.934029	OB GABA	PND2_Males_PND2_Females
Eri1	2.43953	-0.480195	0.492007	-0.975993	0.329068	0.893121	OB GABA	PND2_Males_PND2_Females
Ssbp4	1.02975	-2.38549	0.966699	-2.46767	0.0135997	0.624662	OB GABA	PND2_Males_PND2_Females
Tnks	26.2839	0.0502163	0.176846	0.283956	0.776444	0.969018	OB GABA	PND2_Males_PND2_Females
Ing1	2.3226	0.124774	0.591674	0.210883	0.832978	0.978842	OB GABA	PND2_Males_PND2_Females
Gpat4	4.65051	0.476377	0.384995	1.23736	0.215953	0.862372	OB GABA	PND2_Males_PND2_Females
Mau2	0.713566	1.6805	1.00328	1.67501	0.0939322	0.809572	OB GABA	PND2_Males_PND2_Females
Cars2	3.10158	0.3447	0.446853	0.771395	0.440473	0.919244	OB GABA	PND2_Males_PND2_Females
Saraf	1.08982	-1.63326	0.930189	-1.75584	0.0791164	0.804673	OB GABA	PND2_Males_PND2_Females
Slc20a2	2.40048	0.0363409	0.507067	0.0716688	0.942866	0.990332	OB GABA	PND2_Males_PND2_Females
Gatad2a	2.12483	1.26458	0.562084	2.24981	0.0244612	0.682374	OB GABA	PND2_Males_PND2_Females
Naxd	0.800194	-0.807007	0.798615	-1.01051	0.312252	0.890169	OB GABA	PND2_Males_PND2_Females
Smim19	0.885587	-1.05798	0.864159	-1.22429	0.220842	0.862372	OB GABA	PND2_Males_PND2_Females
Ubxn8	0.690945	-2.00086	1.0269	-1.94844	0.0513627	0.761247	OB GABA	PND2_Males_PND2_Females
Ppp2cb	3.32749	-0.123017	0.525802	-0.23396	0.815016	0.975354	OB GABA	PND2_Males_PND2_Females
Nek3	2.83223	0.778918	0.523234	1.48866	0.136577	0.833883	OB GABA	PND2_Males_PND2_Females
Ndufa13	0.9565	1.57293	1.00777	1.5608	0.11857	0.814203	OB GABA	PND2_Males_PND2_Females
Crtc1	2.7284	0.411989	0.468646	0.879105	0.379344	0.905595	OB GABA	PND2_Males_PND2_Females
Mak16	1.96574	-0.152682	0.560419	-0.272442	0.785282	0.969018	OB GABA	PND2_Males_PND2_Females
Efnb2	34.0819	-0.327083	0.154901	-2.11156	0.0347244	0.687462	OB GABA	PND2_Males_PND2_Females
Tti2	0.86643	0.748112	0.776813	0.963053	0.335521	0.896131	OB GABA	PND2_Males_PND2_Females
Arglu1	25.4397	-0.395573	0.201584	-1.96232	0.0497253	0.750262	OB GABA	PND2_Males_PND2_Females
Ccdc124	0.665072	-1.44239	1.05208	-1.371	0.170376	0.852171	OB GABA	PND2_Males_PND2_Females
Fut10	0.655168	-0.227065	1.14815	-0.197766	0.843229	0.979268	OB GABA	PND2_Males_PND2_Females
Polb	7.77599	0.181052	0.282462	0.640981	0.521535	0.93711	OB GABA	PND2_Males_PND2_Females
Kcnn1	0.735239	-0.107707	0.820113	-0.131332	0.895513	0.985275	OB GABA	PND2_Males_PND2_Females
Wrn	11.1121	0.082328	0.291232	0.282689	0.777416	0.969018	OB GABA	PND2_Males_PND2_Females
Arhgef7	41.4024	0.0198231	0.135701	0.146079	0.883859	0.983466	OB GABA	PND2_Males_PND2_Females
Sfrp1	0.916839	-1.92932	0.967083	-1.99499	0.0460442	0.738532	OB GABA	PND2_Males_PND2_Females
Leprotl1	1.92869	-0.390645	0.615927	-0.63424	0.525924	0.93711	OB GABA	PND2_Males_PND2_Females
Tmco3	4.46409	-0.121055	0.382246	-0.316694	0.751475	0.96753	OB GABA	PND2_Males_PND2_Females
Vps36	5.09395	-0.553657	0.445594	-1.24251	0.214047	0.862372	OB GABA	PND2_Males_PND2_Females
Dcun1d2	0.919273	-0.193481	0.823003	-0.235092	0.814138	0.975354	OB GABA	PND2_Males_PND2_Females
Psd3	19.3054	0.214545	0.199278	1.07661	0.281653	0.885004	OB GABA	PND2_Males_PND2_Females
Gsr	6.48204	-0.474477	0.344898	-1.3757	0.168914	0.851348	OB GABA	PND2_Males_PND2_Females
Ckap2	0.460167	-1.76943	1.18371	-1.49482	0.134962	0.833883	OB GABA	PND2_Males_PND2_Females
Mcph1	6.74767	-0.657253	0.336737	-1.95183	0.0509589	0.760579	OB GABA	PND2_Males_PND2_Females
Angpt2	0.36759	-0.315367	1.19002	-0.265009	0.791002	0.96922	OB GABA	PND2_Males_PND2_Females
Csmd1	7.44703	0.648331	0.892234	0.726637	0.467448	0.925503	OB GABA	PND2_Males_PND2_Females
Nrg1	14.4652	0.551174	0.98424	0.559999	0.57548	0.943953	OB GABA	PND2_Males_PND2_Females
Col4a1	0.543679	2.16229	1.17867	1.83453	0.066576	0.794412	OB GABA	PND2_Males_PND2_Females
Rft1	1.39898	-0.614006	0.744965	-0.824208	0.409822	0.913105	OB GABA	PND2_Males_PND2_Females
Grid1	1.14068	0.194733	1.06217	0.183336	0.854534	0.981656	OB GABA	PND2_Males_PND2_Females
Nalf1	46.4421	-0.123701	0.336254	-0.367879	0.712963	0.960071	OB GABA	PND2_Males_PND2_Females
LOC102551257	7.52351	0.142394	0.290341	0.490436	0.623826	0.947093	OB GABA	PND2_Males_PND2_Females
Pik3r2	1.37088	-0.292365	0.70668	-0.413716	0.679082	0.957037	OB GABA	PND2_Males_PND2_Females
Myo16	4.75376	0.225994	0.542185	0.41682	0.67681	0.957037	OB GABA	PND2_Males_PND2_Females
Ccser2	13.4552	0.194346	0.215529	0.901715	0.367208	0.90342	OB GABA	PND2_Males_PND2_Females
Naf1	1.97676	0.45564	0.534919	0.851793	0.394329	0.911771	OB GABA	PND2_Males_PND2_Females
Ints10	5.9431	-0.0366856	0.318558	-0.115161	0.908317	0.9877	OB GABA	PND2_Males_PND2_Females
Sugp2	4.72241	-0.0431402	0.389924	-0.110638	0.911904	0.988044	OB GABA	PND2_Males_PND2_Females
Armc6	1.66923	0.0262946	0.576229	0.0456323	0.963603	0.994299	OB GABA	PND2_Males_PND2_Females
Purg	21.0138	0.215693	0.180153	1.19728	0.231199	0.868562	OB GABA	PND2_Males_PND2_Females
Slc25a42	1.24569	0.650703	0.667964	0.974159	0.329978	0.893307	OB GABA	PND2_Males_PND2_Females
Abhd13	1.2051	1.07454	0.897105	1.19778	0.231001	0.868562	OB GABA	PND2_Males_PND2_Females
Dusp4	1.38439	0.485981	0.674865	0.720116	0.471454	0.926865	OB GABA	PND2_Males_PND2_Females
Unc5d	12.2337	0.185241	0.647826	0.285943	0.774922	0.969018	OB GABA	PND2_Males_PND2_Females
Lig4	1.20981	0.951657	0.74728	1.2735	0.202842	0.861955	OB GABA	PND2_Males_PND2_Females
Rnf122	2.52742	-0.0550591	0.546609	-0.100729	0.919766	0.990011	OB GABA	PND2_Males_PND2_Females
Dennd6a	14.8631	-0.307727	0.207841	-1.48058	0.138717	0.833883	OB GABA	PND2_Males_PND2_Females
Arf4	10.3122	0.093638	0.282387	0.331595	0.740195	0.964256	OB GABA	PND2_Males_PND2_Females
Dux4	1.84839	-1.50366	0.652322	-2.30509	0.0211618	0.682374	OB GABA	PND2_Males_PND2_Females
Pde12	0.636649	-0.124761	0.894856	-0.139421	0.889118	0.984608	OB GABA	PND2_Males_PND2_Females
Gtf2e2	3.45373	-0.301064	0.429727	-0.700595	0.483556	0.928287	OB GABA	PND2_Males_PND2_Females
Smim18	1.14881	-0.285818	0.80608	-0.354578	0.722905	0.960789	OB GABA	PND2_Males_PND2_Females
Il17rd	1.31139	0.0732972	0.707231	0.10364	0.917455	0.989838	OB GABA	PND2_Males_PND2_Females
Stimate	2.83703	-0.375062	0.518474	-0.723395	0.469437	0.926865	OB GABA	PND2_Males_PND2_Females
Nek4	2.43805	0.994605	0.542784	1.83241	0.0668897	0.794412	OB GABA	PND2_Males_PND2_Females
Spcs1	0.602499	0.45136	1.03932	0.434282	0.664084	0.953314	OB GABA	PND2_Males_PND2_Females
Slmap	10.217	0.00132637	0.252406	0.00525493	0.995807	0.999638	OB GABA	PND2_Males_PND2_Females
Zmiz1	28.4587	0.123504	0.15462	0.798756	0.424432	0.917729	OB GABA	PND2_Males_PND2_Females
Glt8d1	7.52783	-0.00411368	0.285193	-0.0144242	0.988492	0.997229	OB GABA	PND2_Males_PND2_Females
Oxnad1	2.48085	0.223242	0.54259	0.411437	0.680752	0.957037	OB GABA	PND2_Males_PND2_Females
Gnl3	3.02628	-0.664152	0.451895	-1.4697	0.141642	0.836961	OB GABA	PND2_Males_PND2_Females
Tkt	2.50458	0.338206	0.521285	0.648793	0.516472	0.936382	OB GABA	PND2_Males_PND2_Females
Polr3a	3.33757	-0.310896	0.44144	-0.704277	0.481261	0.928287	OB GABA	PND2_Males_PND2_Females
Pbrm1	50.7062	-0.0522405	0.130319	-0.400866	0.688519	0.958457	OB GABA	PND2_Males_PND2_Females
Appl1	16.1261	-0.049663	0.217178	-0.228674	0.819122	0.976409	OB GABA	PND2_Males_PND2_Females
Mettl6	10.7018	0.0420297	0.242173	0.173553	0.862217	0.981656	OB GABA	PND2_Males_PND2_Females
Ghitm	1.85104	-0.390268	0.606558	-0.643414	0.519956	0.936977	OB GABA	PND2_Males_PND2_Females
Eaf1	1.19437	-0.209447	0.744689	-0.281255	0.778515	0.969018	OB GABA	PND2_Males_PND2_Females
Uqcc5	3.96333	-0.215464	0.401492	-0.536659	0.591503	0.943953	OB GABA	PND2_Males_PND2_Females
Tasor	15.806	-0.0111828	0.246853	-0.0453014	0.963867	0.994299	OB GABA	PND2_Males_PND2_Females
Cacna2d3	6.97594	-0.0607201	0.316035	-0.192131	0.84764	0.980238	OB GABA	PND2_Males_PND2_Females
Prxl2a	1.01499	0.00696965	0.762754	0.00913747	0.992709	0.999107	OB GABA	PND2_Males_PND2_Females
Tspan14	5.20262	0.917275	0.362305	2.53178	0.0113486	0.624662	OB GABA	PND2_Males_PND2_Females
Timm23	5.73109	0.45903	0.331599	1.38429	0.166268	0.850972	OB GABA	PND2_Males_PND2_Females
Parg	15.975	-0.137345	0.200461	-0.685148	0.493251	0.930871	OB GABA	PND2_Males_PND2_Females
Cherp	3.65857	0.102698	0.446318	0.230101	0.818013	0.976409	OB GABA	PND2_Males_PND2_Females
Tmem38a	0.789582	1.8002	1.0083	1.78539	0.0741978	0.801998	OB GABA	PND2_Males_PND2_Females
Smim7	1.36983	0.419678	0.737713	0.568891	0.56943	0.943682	OB GABA	PND2_Males_PND2_Females
Glud1	2.75339	1.59238	0.579126	2.74962	0.00596649	0.604935	OB GABA	PND2_Males_PND2_Females
C16h19orf44	2.26251	0.0605629	0.517867	0.116947	0.906902	0.9877	OB GABA	PND2_Males_PND2_Females
Sh3rf1	34.3197	0.150088	0.177218	0.846913	0.397044	0.912606	OB GABA	PND2_Males_PND2_Females
Cbr4	0.881453	-0.615566	0.822211	-0.748671	0.454056	0.919992	OB GABA	PND2_Males_PND2_Females
Nek1	11.25	-0.0829118	0.286766	-0.289127	0.772484	0.969018	OB GABA	PND2_Males_PND2_Females
Clcn3	7.86948	-0.172479	0.348639	-0.494722	0.620797	0.94548	OB GABA	PND2_Males_PND2_Females
Hpf1	5.52753	-0.00794555	0.355823	-0.0223301	0.982185	0.995479	OB GABA	PND2_Males_PND2_Females
Hmgb2	0.89261	-0.156522	0.807744	-0.193777	0.846351	0.980104	OB GABA	PND2_Males_PND2_Females
Galntl6	7.67304	0.11039	1.31593	0.0838871	0.933146	0.990251	OB GABA	PND2_Males_PND2_Females
Galnt7	10.4396	0.187297	0.272593	0.687091	0.492025	0.93071	OB GABA	PND2_Males_PND2_Females
Scrg1	2.20854	0.447922	0.530875	0.843743	0.398813	0.913105	OB GABA	PND2_Males_PND2_Females
Fbxo8	5.61539	-0.400359	0.334548	-1.19672	0.231417	0.868562	OB GABA	PND2_Males_PND2_Females
Cep44	5.05192	-0.359778	0.356433	-1.00938	0.312791	0.890169	OB GABA	PND2_Males_PND2_Females
AABR07024442.1	0.540575	-0.646413	0.987029	-0.654908	0.512527	0.935136	OB GABA	PND2_Males_PND2_Females
Spcs3	0.52224	-0.845801	1.07096	-0.789761	0.429667	0.919004	OB GABA	PND2_Males_PND2_Females
Aga	2.35999	0.206604	0.494084	0.418156	0.675833	0.957037	OB GABA	PND2_Males_PND2_Females
Vegfc	0.698776	0.610496	0.904212	0.675169	0.499569	0.931112	OB GABA	PND2_Males_PND2_Females
Wdr17	1.65567	-0.596388	0.608076	-0.980779	0.326702	0.891124	OB GABA	PND2_Males_PND2_Females
Gpm6a	30.8804	-0.308752	0.193523	-1.59543	0.110616	0.809572	OB GABA	PND2_Males_PND2_Females
Cdkn2aip	3.23966	0.463507	0.438803	1.0563	0.290831	0.885905	OB GABA	PND2_Males_PND2_Females
Tenm3	44.818	0.368615	0.651067	0.566171	0.571277	0.943953	OB GABA	PND2_Males_PND2_Females
Ing2	0.623634	1.35708	1.05003	1.29242	0.196211	0.861955	OB GABA	PND2_Males_PND2_Females
Casp3	6.21188	0.466142	0.319691	1.4581	0.144813	0.836961	OB GABA	PND2_Males_PND2_Females
Cenpu	0.372353	2.33895	1.59761	1.46403	0.143187	0.836961	OB GABA	PND2_Males_PND2_Females
Rwdd4	4.67185	0.412402	0.364986	1.12991	0.258514	0.873825	OB GABA	PND2_Males_PND2_Females
Stox2	39.995	0.0257672	0.146513	0.17587	0.860396	0.981656	OB GABA	PND2_Males_PND2_Females
Aldh7a1	1.34008	0.640755	0.790896	0.810163	0.417846	0.915273	OB GABA	PND2_Males_PND2_Females
Slc12a2	1.74849	0.516823	0.622051	0.830837	0.406066	0.913105	OB GABA	PND2_Males_PND2_Females
Marchf3	31.5339	-0.0856889	0.161431	-0.530808	0.595552	0.943953	OB GABA	PND2_Males_PND2_Females
LOC100174910	3.53341	-0.162026	0.483372	-0.3352	0.737475	0.964152	OB GABA	PND2_Males_PND2_Females
Lmnb1	9.86161	0.153538	0.26334	0.583041	0.559866	0.941822	OB GABA	PND2_Males_PND2_Females
Dtwd2	1.42604	-0.231724	0.75047	-0.308773	0.757494	0.968479	OB GABA	PND2_Males_PND2_Females
Dmxl1	33.1378	0.129233	0.147483	0.876257	0.38089	0.905595	OB GABA	PND2_Males_PND2_Females
Zmat2	4.94382	0.0552581	0.383058	0.144255	0.885299	0.984079	OB GABA	PND2_Males_PND2_Females
Hsd17b4	8.67301	0.400727	0.274841	1.45803	0.144833	0.836961	OB GABA	PND2_Males_PND2_Females
Pcdhb5	2.53546	0.036129	0.529435	0.0682406	0.945594	0.990693	OB GABA	PND2_Males_PND2_Females
Pcdhb7	0.345369	-0.377763	1.12566	-0.335591	0.737179	0.964062	OB GABA	PND2_Males_PND2_Females
AABR07032097.1	2.0082	1.73526	0.699366	2.48119	0.0130944	0.624662	OB GABA	PND2_Males_PND2_Females
Slc25a46	6.53773	-0.0747416	0.3119	-0.239633	0.810615	0.975354	OB GABA	PND2_Males_PND2_Females
Srfbp1	3.17493	0.702717	0.524527	1.33972	0.180337	0.856254	OB GABA	PND2_Males_PND2_Females
Sap130	9.40635	0.0323198	0.308291	0.104835	0.916506	0.989614	OB GABA	PND2_Males_PND2_Females
Minar2	6.05543	-0.832583	0.3326	-2.50326	0.0123055	0.624662	OB GABA	PND2_Males_PND2_Females
AC131360.1	0.38473	0.369835	1.11961	0.330324	0.741155	0.964256	OB GABA	PND2_Males_PND2_Females
Ndst1	0.863798	0.996933	0.858817	1.16082	0.245714	0.868749	OB GABA	PND2_Males_PND2_Females
Sncaip	39.4138	0.154333	0.156145	0.988392	0.322961	0.890169	OB GABA	PND2_Males_PND2_Females
Ammecr1l	3.6925	0.316469	0.426643	0.741765	0.45823	0.919992	OB GABA	PND2_Males_PND2_Females
Eif4ebp3	27.8971	0.0724471	0.175995	0.411642	0.680602	0.957037	OB GABA	PND2_Males_PND2_Females
Adamts19	3.75746	-0.841322	0.551472	-1.52559	0.127112	0.825369	OB GABA	PND2_Males_PND2_Females
Snx2	7.44545	-0.400365	0.309656	-1.29294	0.196033	0.861955	OB GABA	PND2_Males_PND2_Females
Csnk1g3	16.7444	-0.0979916	0.201595	-0.486083	0.626909	0.948781	OB GABA	PND2_Males_PND2_Females
LOC102549410	1.72165	-0.761791	0.607675	-1.25362	0.209982	0.862372	OB GABA	PND2_Males_PND2_Females
Wdr33	13.1559	0.103934	0.22435	0.463264	0.643175	0.950315	OB GABA	PND2_Males_PND2_Females
Cables1	4.87434	-0.150472	0.368631	-0.408192	0.683133	0.957337	OB GABA	PND2_Males_PND2_Females
Sra1	1.10691	-0.310471	0.771051	-0.40266	0.687199	0.958109	OB GABA	PND2_Males_PND2_Females
Pcdh1	1.27178	-0.66196	0.828641	-0.798851	0.424377	0.917729	OB GABA	PND2_Males_PND2_Females
Tmem241	1.62618	-0.471918	0.597731	-0.789516	0.42981	0.91909	OB GABA	PND2_Males_PND2_Females
Snx24	7.21982	-0.5353	0.298559	-1.79295	0.0729813	0.800475	OB GABA	PND2_Males_PND2_Females
Apbb3	2.182	0.0652749	0.580732	0.112401	0.910505	0.9877	OB GABA	PND2_Males_PND2_Females
Abhd3	0.705397	2.30807	1.20561	1.91444	0.0555641	0.783138	OB GABA	PND2_Males_PND2_Females
Cep120	23.2112	-0.0900104	0.169618	-0.530667	0.59565	0.943953	OB GABA	PND2_Males_PND2_Females
Dele1	1.69601	-0.330381	0.606172	-0.545028	0.585734	0.943953	OB GABA	PND2_Males_PND2_Females
Chsy3	60.7169	0.2372	0.149926	1.58211	0.113624	0.811291	OB GABA	PND2_Males_PND2_Females
Isoc1	0.571449	-0.449419	0.907013	-0.495493	0.620252	0.94548	OB GABA	PND2_Males_PND2_Females
Mib1	23.1461	0.107595	0.174953	0.614994	0.538559	0.939031	OB GABA	PND2_Males_PND2_Females
Slc35a4	0.837238	0.978421	0.973079	1.00549	0.314661	0.890169	OB GABA	PND2_Males_PND2_Females
Zfp608	69.6042	-0.0410137	0.120816	-0.339472	0.734254	0.96291	OB GABA	PND2_Males_PND2_Females
Rbm22	2.58467	0.481246	0.490661	0.980813	0.326685	0.891124	OB GABA	PND2_Males_PND2_Females
Phax	2.38672	0.0557226	0.486991	0.114422	0.908903	0.9877	OB GABA	PND2_Males_PND2_Females
Ttr	1.66032	3.13166	1.62616	1.9258	0.0541298	0.780177	OB GABA	PND2_Males_PND2_Females
Ttc39c	15.1882	0.0530829	0.219889	0.241408	0.809239	0.975205	OB GABA	PND2_Males_PND2_Females
Lars1	11.0559	0.259172	0.24175	1.07207	0.283689	0.885905	OB GABA	PND2_Males_PND2_Females
Smim3	1.56023	-0.202275	0.630692	-0.320719	0.748424	0.966858	OB GABA	PND2_Males_PND2_Females
Snrpd1	3.16378	-0.678777	0.501563	-1.35332	0.175952	0.853618	OB GABA	PND2_Males_PND2_Females
Grpel2	2.06034	-0.0444558	0.536198	-0.0829092	0.933924	0.990251	OB GABA	PND2_Males_PND2_Females
Asxl3	36.043	-0.120056	0.145501	-0.825123	0.409302	0.913105	OB GABA	PND2_Males_PND2_Females
Dctn4	12.8775	-0.204526	0.221007	-0.925427	0.354744	0.902839	OB GABA	PND2_Males_PND2_Females
Garem1	1.9314	-0.360798	0.591588	-0.609881	0.541941	0.939031	OB GABA	PND2_Males_PND2_Females
Slc26a2	0.378402	-0.944305	1.2932	-0.730211	0.465261	0.924719	OB GABA	PND2_Males_PND2_Females
Rock1	53.5132	-0.0120652	0.122654	-0.0983684	0.92164	0.990013	OB GABA	PND2_Males_PND2_Females
Pcdhga5	53.887	-0.0551821	0.122639	-0.449954	0.652744	0.951437	OB GABA	PND2_Males_PND2_Females
Cdh2	139.578	0.193121	0.106295	1.81684	0.0692415	0.796366	OB GABA	PND2_Males_PND2_Females
Zfp521	1.89759	0.296292	0.663098	0.44683	0.654998	0.951545	OB GABA	PND2_Males_PND2_Females
Trappc8	14.0251	-0.330522	0.23275	-1.42007	0.155586	0.838744	OB GABA	PND2_Males_PND2_Females
Dpysl3	35.1144	-0.022946	0.160145	-0.143283	0.886067	0.984249	OB GABA	PND2_Males_PND2_Females
Pggt1b	7.01325	-0.133406	0.342164	-0.389888	0.696619	0.960071	OB GABA	PND2_Males_PND2_Females
Jakmip2	53.7824	0.0647305	0.126983	0.509757	0.610222	0.944589	OB GABA	PND2_Males_PND2_Females
MGC116121	3.95554	-0.442216	0.415451	-1.06442	0.287136	0.885905	OB GABA	PND2_Males_PND2_Females
AABR07031480.1	6.70577	-0.193816	0.317862	-0.60975	0.542027	0.939031	OB GABA	PND2_Males_PND2_Females
Afg3l2	4.10421	0.437406	0.405783	1.07793	0.281065	0.885004	OB GABA	PND2_Males_PND2_Females
Ccdc112	5.05284	-0.195244	0.349802	-0.558155	0.576739	0.943953	OB GABA	PND2_Males_PND2_Females
Prelid3a	2.19181	-0.208182	0.523545	-0.397639	0.690897	0.958457	OB GABA	PND2_Males_PND2_Females
Kcnn2	42.1817	0.281156	0.150341	1.87012	0.0614669	0.789632	OB GABA	PND2_Males_PND2_Females
Tmed7	1.29396	-0.292112	0.7775	-0.375707	0.707135	0.960071	OB GABA	PND2_Males_PND2_Females
Ss18	4.08181	0.0108415	0.389733	0.0278178	0.977807	0.995479	OB GABA	PND2_Males_PND2_Females
Zfp136	2.26967	0.714376	0.525195	1.36021	0.173763	0.853618	OB GABA	PND2_Males_PND2_Females
Eif1a	0.962005	0.496391	0.771373	0.643516	0.519889	0.936977	OB GABA	PND2_Males_PND2_Females
Reep2	2.08571	1.07843	0.581615	1.85419	0.0637113	0.794412	OB GABA	PND2_Males_PND2_Females
Nol4	195.325	-0.0529803	0.104326	-0.507833	0.611571	0.944657	OB GABA	PND2_Males_PND2_Females
Hmgxb3	5.6581	0.0510091	0.332128	0.153583	0.877939	0.98274	OB GABA	PND2_Males_PND2_Females
Wdr36	10.0896	-0.174691	0.264428	-0.660639	0.508844	0.934029	OB GABA	PND2_Males_PND2_Females
Cep192	16.3504	0.285519	0.198048	1.44167	0.149396	0.836961	OB GABA	PND2_Males_PND2_Females
Rit2	2.33362	-0.663633	0.568066	-1.16823	0.242713	0.868562	OB GABA	PND2_Males_PND2_Females
Rbbp8	13.105	-0.392959	0.219716	-1.78849	0.0736975	0.801044	OB GABA	PND2_Males_PND2_Females
Rmc1	2.95971	-0.120959	0.450604	-0.268438	0.788362	0.96922	OB GABA	PND2_Males_PND2_Females
Trim36	14.8858	-0.170857	0.238603	-0.716075	0.473945	0.928088	OB GABA	PND2_Males_PND2_Females
Zfp397	17.4201	-0.163032	0.202996	-0.80313	0.4219	0.916772	OB GABA	PND2_Males_PND2_Females
Zscan30	1.94347	0.258128	0.545317	0.473354	0.63596	0.949947	OB GABA	PND2_Males_PND2_Females
Rbm27	5.70854	-0.0246803	0.323539	-0.0762824	0.939194	0.990332	OB GABA	PND2_Males_PND2_Females
Zfp35	0.480162	-0.107255	1.02709	-0.104426	0.916831	0.989614	OB GABA	PND2_Males_PND2_Females
Zfp24	3.12524	-0.0580232	0.441708	-0.131361	0.89549	0.985275	OB GABA	PND2_Males_PND2_Females
Npc1	2.82668	0.378274	0.593182	0.637704	0.523667	0.93711	OB GABA	PND2_Males_PND2_Females
Esco1	15.0305	0.133195	0.207472	0.641993	0.520878	0.936977	OB GABA	PND2_Males_PND2_Females
Fem1c	6.09966	0.483201	0.332308	1.45407	0.145926	0.836961	OB GABA	PND2_Males_PND2_Females
Spire1	13.5097	0.108123	0.261599	0.413317	0.679374	0.957037	OB GABA	PND2_Males_PND2_Females
Apc	44.6827	-0.194526	0.128801	-1.51029	0.130969	0.829959	OB GABA	PND2_Males_PND2_Females
LOC103690064	9.36022	0.0449292	0.280895	0.15995	0.87292	0.98274	OB GABA	PND2_Males_PND2_Females
Csnk1a1	37.1992	0.0840121	0.148979	0.563921	0.572808	0.943953	OB GABA	PND2_Males_PND2_Females
Ercc3	1.71155	-0.117692	0.599616	-0.196278	0.844392	0.979362	OB GABA	PND2_Males_PND2_Females
Dnajc18	10.9576	-0.135919	0.244617	-0.555641	0.578456	0.943953	OB GABA	PND2_Males_PND2_Females
Mbd2	4.30126	0.225821	0.432344	0.522317	0.601449	0.943953	OB GABA	PND2_Males_PND2_Females
Cabyr	0.480509	-0.285322	1.04469	-0.273116	0.784764	0.969018	OB GABA	PND2_Males_PND2_Females
Pcyox1l	1.25202	0.511771	0.696526	0.734748	0.462493	0.92374	OB GABA	PND2_Males_PND2_Females
Ldlrad4	3.74914	0.849398	0.451071	1.88307	0.0596908	0.788379	OB GABA	PND2_Males_PND2_Females
Mcc	7.21551	-0.102168	0.35997	-0.283824	0.776546	0.969018	OB GABA	PND2_Males_PND2_Females
Osbpl1a	8.87015	-0.22289	0.297929	-0.748131	0.454381	0.919992	OB GABA	PND2_Males_PND2_Females
Fam210a	3.87948	0.117652	0.511869	0.229848	0.81821	0.976409	OB GABA	PND2_Males_PND2_Females
Rnmt	4.0677	-0.874772	0.410648	-2.13023	0.0331529	0.682374	OB GABA	PND2_Males_PND2_Females
Etf1	2.997	0.221787	0.469689	0.472199	0.636785	0.949947	OB GABA	PND2_Males_PND2_Females
Impact	11.4871	0.127815	0.233811	0.546661	0.584611	0.943953	OB GABA	PND2_Males_PND2_Females
Ythdc2	10.2322	-0.0628127	0.287544	-0.218445	0.827082	0.978842	OB GABA	PND2_Males_PND2_Females
Tcof1	2.44938	-0.210074	0.50139	-0.418983	0.675228	0.957037	OB GABA	PND2_Males_PND2_Females
Hspa9	4.33235	0.266481	0.390777	0.681925	0.495287	0.931112	OB GABA	PND2_Males_PND2_Females
Pura	16.3242	-0.40806	0.201673	-2.02337	0.0430346	0.726291	OB GABA	PND2_Males_PND2_Females
Ctnna1	3.58028	0.299818	0.417705	0.717774	0.472897	0.927049	OB GABA	PND2_Males_PND2_Females
Atg12	5.21403	-0.62149	0.418294	-1.48577	0.137339	0.833883	OB GABA	PND2_Males_PND2_Females
Ap3s1	7.84747	0.171527	0.28803	0.595517	0.551498	0.940251	OB GABA	PND2_Males_PND2_Females
Reep5	1.19166	0.234026	0.715395	0.327129	0.74357	0.964486	OB GABA	PND2_Males_PND2_Females
Sema6a	4.1484	0.2469	0.494066	0.499731	0.617264	0.945388	OB GABA	PND2_Males_PND2_Females
Sil1	3.88737	0.240712	0.410446	0.586466	0.557562	0.941822	OB GABA	PND2_Males_PND2_Females
Tcerg1	27.9173	-0.128913	0.156159	-0.825525	0.409074	0.913105	OB GABA	PND2_Males_PND2_Females
Taf7	3.38156	-0.975936	0.443506	-2.2005	0.0277713	0.682374	OB GABA	PND2_Males_PND2_Females
Psd2	10.8868	0.0763242	0.249853	0.305476	0.760003	0.968913	OB GABA	PND2_Males_PND2_Females
Pik3c3	6.87733	0.154721	0.301444	0.513267	0.607764	0.943953	OB GABA	PND2_Males_PND2_Females
Kctd1	18.3268	0.0423074	0.187622	0.225492	0.821596	0.977918	OB GABA	PND2_Males_PND2_Females
Gnal	1.59241	0.439984	0.717985	0.612804	0.540006	0.939031	OB GABA	PND2_Males_PND2_Females
Ppp2r2b	12.8066	0.337936	0.336708	1.00365	0.315548	0.890169	OB GABA	PND2_Males_PND2_Females
Mppe1	0.851705	-0.35976	0.911302	-0.394776	0.693009	0.958492	OB GABA	PND2_Males_PND2_Females
Mex3c	8.04336	-0.149452	0.280582	-0.532649	0.594277	0.943953	OB GABA	PND2_Males_PND2_Females
Matr3	18.5142	-0.132003	0.190503	-0.692916	0.488363	0.929528	OB GABA	PND2_Males_PND2_Females
Dcc	30.037	-0.814062	0.638573	-1.27481	0.202375	0.861955	OB GABA	PND2_Males_PND2_Females
Bin1	6.97827	-0.168756	0.291459	-0.579004	0.562586	0.942848	OB GABA	PND2_Males_PND2_Females
Ube2d2	21.6191	-0.175133	0.196191	-0.892663	0.372038	0.90342	OB GABA	PND2_Males_PND2_Females
Brd8	12.9047	-0.0422364	0.226974	-0.186085	0.852378	0.981656	OB GABA	PND2_Males_PND2_Females
Smad4	8.19701	-0.422212	0.283761	-1.48791	0.136774	0.833883	OB GABA	PND2_Males_PND2_Females
Cmc4	1.19171	-0.732394	0.730096	-1.00315	0.31579	0.890169	OB GABA	PND2_Males_PND2_Females
Fundc2	1.85304	-0.580801	0.574846	-1.01036	0.312323	0.890169	OB GABA	PND2_Males_PND2_Females
Fech	3.59602	-1.08155	0.436285	-2.479	0.013175	0.624662	OB GABA	PND2_Males_PND2_Females
Cfap53	0.634848	-0.195366	0.923898	-0.211459	0.832529	0.978842	OB GABA	PND2_Males_PND2_Females
Paip2	16.1559	0.284155	0.220737	1.2873	0.197989	0.861955	OB GABA	PND2_Males_PND2_Females
B4galt6	5.34909	-0.263461	0.341445	-0.771606	0.440348	0.919244	OB GABA	PND2_Males_PND2_Females
Slc23a1	1.6497	-0.484003	0.644721	-0.750717	0.452823	0.919992	OB GABA	PND2_Males_PND2_Females
Celf4	208.214	0.036868	0.0927951	0.397306	0.691142	0.958457	OB GABA	PND2_Males_PND2_Females
Nars1	2.15771	-0.513372	0.555646	-0.923918	0.355529	0.902855	OB GABA	PND2_Males_PND2_Females
Commd10	7.62217	-0.649419	0.30891	-2.10229	0.0355275	0.687462	OB GABA	PND2_Males_PND2_Females
Riok3	12.0815	-0.146391	0.228102	-0.641781	0.521016	0.936986	OB GABA	PND2_Males_PND2_Females
Ino80c	0.462577	-0.52096	1.08571	-0.479833	0.631346	0.949486	OB GABA	PND2_Males_PND2_Females
Dym	10.152	-0.189789	0.250267	-0.758345	0.448244	0.919244	OB GABA	PND2_Males_PND2_Females
Galnt1	6.28629	0.0204604	0.310889	0.0658125	0.947527	0.990693	OB GABA	PND2_Males_PND2_Females
Thoc1	7.03165	0.0988786	0.295604	0.334497	0.738004	0.964152	OB GABA	PND2_Males_PND2_Females
Ankrd29	2.19407	0.877245	0.523093	1.67703	0.0935359	0.809572	OB GABA	PND2_Males_PND2_Females
LOC361346	5.31402	0.517919	0.341715	1.51565	0.129609	0.826691	OB GABA	PND2_Males_PND2_Females
Stard6	0.818976	-1.35867	0.913851	-1.48675	0.13708	0.833883	OB GABA	PND2_Males_PND2_Females
Kif20a	0.478332	-1.68525	1.19514	-1.41009	0.158512	0.842558	OB GABA	PND2_Males_PND2_Females
Arhgef37	1.32587	-0.414444	0.694808	-0.596487	0.55085	0.940251	OB GABA	PND2_Males_PND2_Females
Dtna	15.1728	-1.18099	0.550643	-2.14475	0.0319729	0.682374	OB GABA	PND2_Males_PND2_Females
Map3k2	17.1777	0.0108306	0.207143	0.0522856	0.958301	0.993455	OB GABA	PND2_Males_PND2_Females
Cxxc1	1.77144	-0.305441	0.561915	-0.543571	0.586737	0.943953	OB GABA	PND2_Males_PND2_Females
Usp14	5.15849	-0.459366	0.405723	-1.13221	0.257544	0.873752	OB GABA	PND2_Males_PND2_Females
Elac1	0.559276	2.92513	1.57129	1.86161	0.062658	0.794412	OB GABA	PND2_Males_PND2_Females
Zfp532	39.2383	-0.0342794	0.139414	-0.245882	0.805774	0.974562	OB GABA	PND2_Males_PND2_Females
Smad7	6.47798	0.321486	0.312732	1.02799	0.303953	0.887944	OB GABA	PND2_Males_PND2_Females
AABR07031491.2	17.6156	-0.0267199	0.223134	-0.119748	0.904683	0.9877	OB GABA	PND2_Males_PND2_Females
Rpl17	1.55757	1.94626	0.686565	2.83478	0.00458572	0.586686	OB GABA	PND2_Males_PND2_Females
Napg	4.18035	0.129403	0.440386	0.293841	0.768879	0.969018	OB GABA	PND2_Males_PND2_Females
Cdc23	8.24377	-0.102451	0.279793	-0.366167	0.71424	0.960071	OB GABA	PND2_Males_PND2_Females
Mapk4	8.9741	0.0894072	0.289145	0.309212	0.75716	0.968479	OB GABA	PND2_Males_PND2_Females
Taf4b	0.412087	-0.507426	1.08077	-0.469507	0.638708	0.949947	OB GABA	PND2_Males_PND2_Females
Rprd1a	16.9077	0.0881505	0.207074	0.425695	0.67033	0.955698	OB GABA	PND2_Males_PND2_Females
St8sia3	0.610328	0.452152	0.965406	0.468354	0.639531	0.949947	OB GABA	PND2_Males_PND2_Females
Pfdn1	8.06907	-0.148666	0.28125	-0.528589	0.597091	0.943953	OB GABA	PND2_Males_PND2_Females
Cystm1	1.9671	0.103848	0.606651	0.171182	0.864081	0.981656	OB GABA	PND2_Males_PND2_Females
Ablim3	0.698581	-2.13629	1.15624	-1.84762	0.0646571	0.794412	OB GABA	PND2_Males_PND2_Females
Camk4	4.62289	-0.81377	0.468296	-1.73773	0.0822591	0.804673	OB GABA	PND2_Males_PND2_Females
Tcf4	489.927	-0.08868	0.102227	-0.867483	0.385677	0.90703	OB GABA	PND2_Males_PND2_Females
Slc39a6	3.9584	-0.410338	0.411202	-0.997899	0.318328	0.890169	OB GABA	PND2_Males_PND2_Females
Elp2	5.72685	-0.0979587	0.328378	-0.29831	0.765466	0.968913	OB GABA	PND2_Males_PND2_Females
Cdc25c	1.09998	-0.130997	0.711747	-0.18405	0.853974	0.981656	OB GABA	PND2_Males_PND2_Females
Fam13b	31.2703	0.222522	0.164084	1.35615	0.175053	0.853618	OB GABA	PND2_Males_PND2_Females
Fam53c	1.43651	-0.781255	0.692378	-1.12837	0.259165	0.873825	OB GABA	PND2_Males_PND2_Females
Nrep	42.9335	0.32285	0.136833	2.35945	0.0183023	0.676045	OB GABA	PND2_Males_PND2_Females
Apcdd1	1.4563	0.26168	0.679085	0.385343	0.699984	0.960071	OB GABA	PND2_Males_PND2_Females
Kdm3b	13.5985	-0.4234	0.219661	-1.92752	0.0539149	0.780177	OB GABA	PND2_Males_PND2_Females
Lman1	2.10736	0.991635	0.624845	1.58701	0.11251	0.811291	OB GABA	PND2_Males_PND2_Females
Ccbe1	2.04255	-0.644807	0.758464	-0.850149	0.395242	0.911921	OB GABA	PND2_Males_PND2_Females
Nrg2	3.12975	0.26976	0.590921	0.456508	0.648025	0.950796	OB GABA	PND2_Males_PND2_Females
Fbxo38	7.19049	0.631407	0.299489	2.10828	0.0350066	0.687462	OB GABA	PND2_Males_PND2_Females
Txnl1	4.46074	0.385657	0.391036	0.986242	0.324014	0.890169	OB GABA	PND2_Males_PND2_Females
Zbtb7c	2.17959	0.437634	0.552613	0.791935	0.428398	0.918534	OB GABA	PND2_Males_PND2_Females
Epb41l4a	20.4163	-0.0369516	0.210035	-0.175931	0.860348	0.981656	OB GABA	PND2_Males_PND2_Females
Lipg	1.00597	-1.98356	0.983022	-2.01782	0.0436097	0.726291	OB GABA	PND2_Males_PND2_Females
Iws1	12.5557	-0.32074	0.250278	-1.28154	0.200005	0.861955	OB GABA	PND2_Males_PND2_Females
Me2	3.25885	0.4807	0.440648	1.09089	0.275319	0.881404	OB GABA	PND2_Males_PND2_Females
Wdr7	14.4295	-0.314121	0.211265	-1.48686	0.137052	0.833883	OB GABA	PND2_Males_PND2_Females
Nr3c1	0.995191	0.387297	0.82683	0.468412	0.63949	0.949947	OB GABA	PND2_Males_PND2_Females
Hdac3	2.80252	-0.114744	0.47304	-0.242568	0.80834	0.975205	OB GABA	PND2_Males_PND2_Females
Wdr55	5.91508	-0.653375	0.345317	-1.89211	0.058477	0.784788	OB GABA	PND2_Males_PND2_Females
Pias2	16.3339	-0.134463	0.200123	-0.671904	0.501645	0.931506	OB GABA	PND2_Males_PND2_Females
Fchsd1	1.32459	0.743519	0.70997	1.04725	0.294982	0.8862	OB GABA	PND2_Males_PND2_Females
Hars1	3.78493	0.189379	0.456704	0.414664	0.678388	0.957037	OB GABA	PND2_Males_PND2_Females
Spata24	0.808227	0.531494	0.843492	0.630111	0.528622	0.937596	OB GABA	PND2_Males_PND2_Females
Nedd4l	114.948	0.045577	0.102876	0.443028	0.657746	0.951545	OB GABA	PND2_Males_PND2_Females
Rnf14	10.5739	-0.238291	0.282228	-0.84432	0.398491	0.913105	OB GABA	PND2_Males_PND2_Females
Gnpda1	0.917626	0.322491	0.758345	0.425257	0.670649	0.955698	OB GABA	PND2_Males_PND2_Females
Ndfip1	12.8178	-0.0156973	0.304163	-0.0516082	0.958841	0.993691	OB GABA	PND2_Males_PND2_Females
Cxxc5	1.99496	1.72534	0.671599	2.569	0.0101992	0.623095	OB GABA	PND2_Males_PND2_Females
F8	2.72359	-1.05115	0.498498	-2.10864	0.0349758	0.687462	OB GABA	PND2_Males_PND2_Females
Yipf5	3.48806	-0.0948308	0.462484	-0.205046	0.837536	0.978842	OB GABA	PND2_Males_PND2_Females
Kctd16	0.98678	2.3743	1.72822	1.37384	0.169492	0.851348	OB GABA	PND2_Males_PND2_Females
Arhgap26	1.58645	0.195795	0.823823	0.237666	0.81214	0.975354	OB GABA	PND2_Males_PND2_Females
Diaph1	11.6218	0.293326	0.236605	1.23973	0.215076	0.862372	OB GABA	PND2_Males_PND2_Females
Smad2	14.901	-0.207865	0.207603	-1.00126	0.3167	0.890169	OB GABA	PND2_Males_PND2_Females
Cep76	2.15021	0.481938	0.521743	0.923708	0.355638	0.902855	OB GABA	PND2_Males_PND2_Females
Acaa2	0.824657	0.724267	0.936643	0.773258	0.439369	0.919244	OB GABA	PND2_Males_PND2_Females
Psmg2	7.85415	0.113524	0.285376	0.397807	0.690773	0.958457	OB GABA	PND2_Males_PND2_Females
Ctif	36.7725	0.0375945	0.143756	0.261516	0.793694	0.969223	OB GABA	PND2_Males_PND2_Females
Ptpn2	3.62716	0.528939	0.423136	1.25004	0.211283	0.862372	OB GABA	PND2_Males_PND2_Females
Ier3ip1	5.96545	0.199485	0.326014	0.611891	0.54061	0.939031	OB GABA	PND2_Males_PND2_Females
Fhod3	0.853437	-1.6754	0.934964	-1.79194	0.0731423	0.800475	OB GABA	PND2_Males_PND2_Females
RGD1308601	7.05799	-0.894703	0.318596	-2.80827	0.00498088	0.595114	OB GABA	PND2_Males_PND2_Females
Tpgs2	5.06371	-0.308895	0.358407	-0.861853	0.388768	0.907905	OB GABA	PND2_Males_PND2_Females
Haus1	2.30055	0.315606	0.503376	0.626979	0.530673	0.93863	OB GABA	PND2_Males_PND2_Females
Rnf165	30.207	-0.0782147	0.152727	-0.512122	0.608566	0.9443	OB GABA	PND2_Males_PND2_Females
Pcdha5	61.2258	-0.28848	0.149886	-1.92467	0.0542712	0.780489	OB GABA	PND2_Males_PND2_Females
Atp5f1a	2.14378	0.344641	0.515375	0.668719	0.503675	0.931971	OB GABA	PND2_Males_PND2_Females
Epg5	9.35882	-0.107641	0.282333	-0.381254	0.703014	0.960071	OB GABA	PND2_Males_PND2_Females
RGD1562608	31.013	-0.0252975	0.154565	-0.163669	0.869992	0.982583	OB GABA	PND2_Males_PND2_Females
Ctdp1	3.41268	0.362069	0.477953	0.75754	0.448726	0.919244	OB GABA	PND2_Males_PND2_Females
Adnp2	2.20233	0.06847	0.520169	0.13163	0.895277	0.985275	OB GABA	PND2_Males_PND2_Females
Pard6g	4.52248	-0.412793	0.375351	-1.09975	0.27144	0.881341	OB GABA	PND2_Males_PND2_Females
Setbp1	104.69	-0.195552	0.108799	-1.79738	0.0722756	0.800475	OB GABA	PND2_Males_PND2_Females
RGD1560212	2.18226	-0.814797	0.532673	-1.52964	0.126106	0.825369	OB GABA	PND2_Males_PND2_Females
Tshz1	27.0839	0.109335	0.177394	0.616343	0.537668	0.939031	OB GABA	PND2_Males_PND2_Females
Ptgr3	2.84102	0.113325	0.469297	0.241478	0.809184	0.975205	OB GABA	PND2_Males_PND2_Females
Zfp516	7.94037	-0.261838	0.29251	-0.89514	0.370712	0.90342	OB GABA	PND2_Males_PND2_Females
Neto1	1.58535	-0.621874	0.747142	-0.832337	0.405219	0.913105	OB GABA	PND2_Males_PND2_Females
Timm21	1.60348	-0.0204893	0.628295	-0.0326109	0.973985	0.995479	OB GABA	PND2_Males_PND2_Females
Fbxo15	4.9788	-0.0144193	0.387361	-0.0372246	0.970306	0.995479	OB GABA	PND2_Males_PND2_Females
Zfp407	30.8379	-0.292926	0.159154	-1.84052	0.0656919	0.794412	OB GABA	PND2_Males_PND2_Females
Mbp	3.71738	-0.776296	0.427577	-1.81557	0.0694363	0.796443	OB GABA	PND2_Males_PND2_Females
Slc66a2	1.51123	-0.0170402	0.653327	-0.0260822	0.979192	0.995479	OB GABA	PND2_Males_PND2_Females
Atp9b	38.6398	-0.0929641	0.158841	-0.585267	0.558368	0.941822	OB GABA	PND2_Males_PND2_Females
Dok6	4.96133	-0.631077	0.456575	-1.3822	0.166911	0.851348	OB GABA	PND2_Males_PND2_Females
Sall3	4.51586	-0.072382	0.443637	-0.163156	0.870396	0.982583	OB GABA	PND2_Males_PND2_Females
Tmx3	5.56475	0.12142	0.333266	0.364334	0.715609	0.960071	OB GABA	PND2_Males_PND2_Females
Socs6	2.18594	-0.493862	0.514063	-0.960703	0.336702	0.89747	OB GABA	PND2_Males_PND2_Females
Zfp236	7.90757	0.415886	0.321396	1.294	0.195666	0.861955	OB GABA	PND2_Males_PND2_Females
Rttn	7.23332	0.579552	0.314346	1.84367	0.0652306	0.794412	OB GABA	PND2_Males_PND2_Females
Atxn1l	1.37177	-0.132816	0.658153	-0.201802	0.840072	0.978842	OB GABA	PND2_Males_PND2_Females
Maf	3.74442	-0.852929	0.432418	-1.97247	0.0485565	0.748502	OB GABA	PND2_Males_PND2_Females
Psmd7	0.946201	0.489023	0.819703	0.596586	0.550784	0.940251	OB GABA	PND2_Males_PND2_Females
Nudt21	5.95145	0.280846	0.361334	0.777249	0.437012	0.919244	OB GABA	PND2_Males_PND2_Females
Zfp612	10.2411	-0.190827	0.293339	-0.650536	0.515346	0.93536	OB GABA	PND2_Males_PND2_Females
Pdpr	5.8484	-0.231925	0.329169	-0.704579	0.481072	0.928287	OB GABA	PND2_Males_PND2_Females
Usb1	0.634791	3.14895	1.54841	2.03367	0.0419846	0.717364	OB GABA	PND2_Males_PND2_Females
Zfp319	2.56632	0.399615	0.505879	0.789943	0.429561	0.919004	OB GABA	PND2_Males_PND2_Females
Amfr	5.3238	0.282565	0.341853	0.826568	0.408482	0.913105	OB GABA	PND2_Males_PND2_Females
Scoc	3.02531	1.51697	0.481866	3.14811	0.00164327	0.469782	OB GABA	PND2_Males_PND2_Females
Ttc13	3.35932	0.961997	0.450469	2.13554	0.0327167	0.682374	OB GABA	PND2_Males_PND2_Females
Cdh13	2.38332	-0.083478	0.676457	-0.123405	0.901787	0.986743	OB GABA	PND2_Males_PND2_Females
Gnao1	83.9705	0.00290558	0.110664	0.0262559	0.979053	0.995479	OB GABA	PND2_Males_PND2_Females
Neto2	16.5051	0.318925	0.208032	1.53305	0.125262	0.824522	OB GABA	PND2_Males_PND2_Females
Meak7	1.01714	0.309256	0.725911	0.426025	0.670089	0.955698	OB GABA	PND2_Males_PND2_Females
Egln1	3.06246	0.265568	0.446581	0.594669	0.552065	0.940251	OB GABA	PND2_Males_PND2_Females
Glg1	18.6236	-0.107786	0.202286	-0.532842	0.594143	0.943953	OB GABA	PND2_Males_PND2_Females
Katnb1	2.70643	0.381623	0.507375	0.752152	0.45196	0.919832	OB GABA	PND2_Males_PND2_Females
Samd1	0.373868	-0.392251	1.13585	-0.345338	0.72984	0.962172	OB GABA	PND2_Males_PND2_Females
Rnf150	64.701	-0.195951	0.158614	-1.2354	0.216682	0.862372	OB GABA	PND2_Males_PND2_Females
Zc3h18	9.01778	-0.0325154	0.290531	-0.111917	0.910889	0.9877	OB GABA	PND2_Males_PND2_Females
Nr3c2	3.70191	-1.71859	0.584312	-2.94122	0.00326924	0.530047	OB GABA	PND2_Males_PND2_Females
Prkaca	1.2938	0.995987	0.689314	1.4449	0.148487	0.836961	OB GABA	PND2_Males_PND2_Females
Fto	39.5476	-0.0150363	0.160551	-0.0936545	0.925384	0.990251	OB GABA	PND2_Males_PND2_Females
Dhodh	1.84109	-0.0850456	0.546963	-0.155487	0.876437	0.98274	OB GABA	PND2_Males_PND2_Females
Slc10a7	12.2785	0.683821	0.232538	2.94069	0.00327484	0.530047	OB GABA	PND2_Males_PND2_Females
Anapc10	4.7331	-0.523275	0.370604	-1.41195	0.157964	0.842558	OB GABA	PND2_Males_PND2_Females
Abce1	8.64227	-0.485945	0.300546	-1.61687	0.105906	0.809572	OB GABA	PND2_Males_PND2_Females
Tsnax	2.35992	0.56712	0.508459	1.11537	0.264691	0.876073	OB GABA	PND2_Males_PND2_Females
Phaf1	5.50261	0.456434	0.333475	1.36872	0.171087	0.852219	OB GABA	PND2_Males_PND2_Females
Zfp423	3.50093	-0.771105	0.601026	-1.28298	0.199498	0.861955	OB GABA	PND2_Males_PND2_Females
Cmc2	0.709418	1.08849	0.861057	1.26413	0.206182	0.862372	OB GABA	PND2_Males_PND2_Females
Sntb2	0.322454	-0.379842	1.14937	-0.330477	0.74104	0.964256	OB GABA	PND2_Males_PND2_Females
Coq9	3.06016	0.224999	0.450399	0.499555	0.617389	0.945388	OB GABA	PND2_Males_PND2_Females
Gfod2	10.5191	0.126556	0.255559	0.495215	0.620449	0.94548	OB GABA	PND2_Males_PND2_Females
Cenpn	1.31403	-0.210398	0.799283	-0.263234	0.79237	0.969223	OB GABA	PND2_Males_PND2_Females
Rpgrip1l	10.1562	-0.328731	0.255927	-1.28447	0.198977	0.861955	OB GABA	PND2_Males_PND2_Females
Brme1	2.74032	-0.611557	0.509	-1.20149	0.229562	0.868113	OB GABA	PND2_Males_PND2_Females
Banp	10.2327	-0.215741	0.275303	-0.783651	0.433245	0.919244	OB GABA	PND2_Males_PND2_Females
Atmin	1.332	0.901514	0.707637	1.27398	0.202671	0.861955	OB GABA	PND2_Males_PND2_Females
C19h16orf46	0.927367	0.624234	0.816065	0.764932	0.444312	0.919244	OB GABA	PND2_Males_PND2_Females
Cc2d1a	0.957064	0.771726	0.798536	0.966427	0.333831	0.895919	OB GABA	PND2_Males_PND2_Females
Gas8	1.38931	-0.258592	0.640841	-0.40352	0.686566	0.957964	OB GABA	PND2_Males_PND2_Females
Zfp330	3.61008	0.451561	0.424944	1.06264	0.287947	0.885905	OB GABA	PND2_Males_PND2_Females
Tubb3	9.2245	0.914619	0.397058	2.30349	0.0212512	0.682374	OB GABA	PND2_Males_PND2_Females
Zfp827	22.0388	0.357058	0.186813	1.91131	0.0559649	0.783138	OB GABA	PND2_Males_PND2_Females
Cmip	39.6046	-0.00380812	0.156478	-0.0243364	0.980584	0.995479	OB GABA	PND2_Males_PND2_Females
Zfp821	21.1954	0.0780347	0.17832	0.43761	0.661669	0.952332	OB GABA	PND2_Males_PND2_Females
Pgbd5	0.397712	0.216523	1.12373	0.192682	0.847208	0.980238	OB GABA	PND2_Males_PND2_Females
Usp10	3.01519	0.983392	0.47987	2.04929	0.0404337	0.711293	OB GABA	PND2_Males_PND2_Females
Phkb	9.57414	0.352361	0.25929	1.35895	0.174164	0.853618	OB GABA	PND2_Males_PND2_Females
Pla2g15	1.11525	0.668926	0.737344	0.90721	0.364296	0.90342	OB GABA	PND2_Males_PND2_Females
Slc35f3	2.29074	-0.526804	0.660843	-0.797169	0.425353	0.918134	OB GABA	PND2_Males_PND2_Females
Arhgap10	0.721581	-1.53073	1.01503	-1.50807	0.131537	0.830851	OB GABA	PND2_Males_PND2_Females
Plcg2	0.509375	-0.240167	1.18125	-0.203315	0.838889	0.978842	OB GABA	PND2_Males_PND2_Females
Acsf3	0.842423	0.425179	0.822588	0.51688	0.60524	0.943953	OB GABA	PND2_Males_PND2_Females
Cog2	5.2552	-0.425278	0.381588	-1.11449	0.265067	0.876073	OB GABA	PND2_Males_PND2_Females
Gipc1	2.44419	0.429842	0.503616	0.853511	0.393376	0.910305	OB GABA	PND2_Males_PND2_Females
Matcap1	5.24049	-0.51704	0.341137	-1.51564	0.129611	0.826691	OB GABA	PND2_Males_PND2_Females
Trim67	1.02779	0.245396	0.729287	0.336488	0.736503	0.963565	OB GABA	PND2_Males_PND2_Females
Mmaa	10.0483	-0.0286844	0.269184	-0.106561	0.915138	0.989287	OB GABA	PND2_Males_PND2_Females
St3gal2	2.06511	0.235979	0.554725	0.425398	0.670547	0.955698	OB GABA	PND2_Males_PND2_Females
Cdyl2	2.18556	-0.106017	0.611337	-0.173419	0.862322	0.981656	OB GABA	PND2_Males_PND2_Females
Nfat5	18.1679	0.438551	0.200396	2.18842	0.0286388	0.682374	OB GABA	PND2_Males_PND2_Females
N4bp1	10.0028	0.126401	0.255475	0.494766	0.620765	0.94548	OB GABA	PND2_Males_PND2_Females
E2f4	2.83631	0.851532	0.486767	1.74936	0.0802285	0.804673	OB GABA	PND2_Males_PND2_Females
Heatr3	2.59774	0.456	0.499983	0.912031	0.361753	0.903164	OB GABA	PND2_Males_PND2_Females
Ddx19a	3.32785	-0.116774	0.433124	-0.269609	0.787461	0.96922	OB GABA	PND2_Males_PND2_Females
Tmem208	4.5971	-1.33046	0.451489	-2.94682	0.00321059	0.530047	OB GABA	PND2_Males_PND2_Females
Rbmxl1	4.48745	0.280348	0.381838	0.734206	0.462823	0.924193	OB GABA	PND2_Males_PND2_Females
Vps9d1	15.0741	0.15009	0.221273	0.678301	0.497581	0.931112	OB GABA	PND2_Males_PND2_Females
Rfwd3	2.70983	0.111604	0.477382	0.233784	0.815153	0.975354	OB GABA	PND2_Males_PND2_Females
Nae1	8.51254	0.342276	0.291011	1.17616	0.239531	0.868562	OB GABA	PND2_Males_PND2_Females
C19h1orf198	2.02413	0.436066	0.53102	0.821186	0.41154	0.913599	OB GABA	PND2_Males_PND2_Females
Zfp276	1.27349	-0.303573	0.684257	-0.443653	0.657293	0.951545	OB GABA	PND2_Males_PND2_Females
Gab1	12.4563	0.563938	0.262142	2.15127	0.031455	0.682374	OB GABA	PND2_Males_PND2_Females
Ddx19b	2.83976	-0.0847155	0.468104	-0.180976	0.856387	0.981656	OB GABA	PND2_Males_PND2_Females
Fanca	0.75981	-0.808972	0.859546	-0.941162	0.346622	0.899952	OB GABA	PND2_Males_PND2_Females
Aars1	3.7646	0.35543	0.407236	0.872787	0.382779	0.905595	OB GABA	PND2_Males_PND2_Females
Jph3	1.32549	-0.833103	0.716002	-1.16355	0.244607	0.868596	OB GABA	PND2_Males_PND2_Females
Cnep1r1	8.65037	-0.312743	0.273477	-1.14358	0.252797	0.871684	OB GABA	PND2_Males_PND2_Females
Tbc1d9	13.1034	0.254204	0.227052	1.11958	0.262891	0.876073	OB GABA	PND2_Males_PND2_Females
Fbxo31	0.880882	-0.761053	0.849513	-0.89587	0.370322	0.90342	OB GABA	PND2_Males_PND2_Females
Spire2	5.79037	-0.583789	0.341443	-1.70977	0.0873087	0.809572	OB GABA	PND2_Males_PND2_Females
Terb1	1.17562	-0.586945	0.827918	-0.708941	0.478361	0.928287	OB GABA	PND2_Males_PND2_Females
Itfg1	15.9589	-0.457847	0.217727	-2.10285	0.0354792	0.687462	OB GABA	PND2_Males_PND2_Females
Vps4a	2.97335	0.33875	0.434711	0.779252	0.435831	0.919244	OB GABA	PND2_Males_PND2_Females
Rab4a	2.63811	-0.470679	0.520415	-0.90443	0.365767	0.90342	OB GABA	PND2_Males_PND2_Females
Ist1	14.5709	-0.0431141	0.210484	-0.204833	0.837702	0.978842	OB GABA	PND2_Males_PND2_Females
Klhl36	0.512811	-0.840554	1.24566	-0.674784	0.499813	0.931112	OB GABA	PND2_Males_PND2_Females
Gpt2	2.74579	-0.146463	0.481415	-0.304234	0.76095	0.968913	OB GABA	PND2_Males_PND2_Females
Fhod1	0.722162	0.770038	0.871922	0.883151	0.377155	0.905595	OB GABA	PND2_Males_PND2_Females
Ccsap	3.46591	-0.0954044	0.444467	-0.214649	0.830041	0.978842	OB GABA	PND2_Males_PND2_Females
Map10	0.425665	-0.77815	1.29187	-0.602342	0.546947	0.939156	OB GABA	PND2_Males_PND2_Females
Chmp1a	1.53854	-0.372817	0.646216	-0.576923	0.563992	0.942848	OB GABA	PND2_Males_PND2_Females
Adgrl1	5.6009	-0.658619	0.344502	-1.9118	0.0559016	0.783138	OB GABA	PND2_Males_PND2_Females
Lrrc29	5.97155	-0.667054	0.370118	-1.80227	0.0715026	0.800475	OB GABA	PND2_Males_PND2_Females
Exoc8	0.804697	0.967196	0.942655	1.02603	0.304876	0.887944	OB GABA	PND2_Males_PND2_Females
Setsip	0.381309	-0.140825	0.993218	-0.141786	0.887249	0.984333	OB GABA	PND2_Males_PND2_Females
Kars1	1.93362	-0.730116	0.583865	-1.25049	0.211122	0.862372	OB GABA	PND2_Males_PND2_Females
Orc6	2.04608	-0.0171828	0.56189	-0.0305804	0.975604	0.995479	OB GABA	PND2_Males_PND2_Females
Rhou	2.24357	0.497694	0.523428	0.950837	0.341687	0.898051	OB GABA	PND2_Males_PND2_Females
Vps35	9.19835	0.0453528	0.26226	0.17293	0.862706	0.981656	OB GABA	PND2_Males_PND2_Females
Carmil2	0.748134	1.55706	1.05205	1.48003	0.138865	0.833883	OB GABA	PND2_Males_PND2_Females
Cog8	1.88707	-0.372152	0.550731	-0.675741	0.499205	0.931112	OB GABA	PND2_Males_PND2_Females
Nip7	1.39245	-0.0199864	0.624735	-0.0319919	0.974479	0.995479	OB GABA	PND2_Males_PND2_Females
Cdk10	5.21158	-0.131136	0.345035	-0.380068	0.703895	0.960071	OB GABA	PND2_Males_PND2_Females
Mri1	0.587237	0.284947	0.925505	0.307882	0.758172	0.968606	OB GABA	PND2_Males_PND2_Females
Arv1	5.81277	-0.37477	0.331242	-1.13141	0.257884	0.873752	OB GABA	PND2_Males_PND2_Females
Acd	1.45231	0.313203	0.621753	0.503742	0.614443	0.944657	OB GABA	PND2_Males_PND2_Females
Cdh8	19.2372	-0.169089	0.266405	-0.634706	0.52562	0.93711	OB GABA	PND2_Males_PND2_Females
Smad1	6.33646	-0.751791	0.361649	-2.07879	0.0376371	0.693675	OB GABA	PND2_Males_PND2_Females
LOC288913	0.65494	-0.660894	0.964455	-0.685252	0.493185	0.930871	OB GABA	PND2_Males_PND2_Females
C19h1orf131	6.13361	-0.296287	0.32028	-0.925086	0.354921	0.902839	OB GABA	PND2_Males_PND2_Females
Zdhhc1	1.57656	0.622703	0.605765	1.02796	0.303968	0.887944	OB GABA	PND2_Males_PND2_Females
Gnpat	3.09483	-0.816126	0.478205	-1.70665	0.0878877	0.809572	OB GABA	PND2_Males_PND2_Females
Brd7	7.71475	-0.0948622	0.317255	-0.299009	0.764933	0.968913	OB GABA	PND2_Males_PND2_Females
Gabarapl3	2.11041	0.273695	0.548762	0.49875	0.617955	0.945388	OB GABA	PND2_Males_PND2_Females
Taf5l	1.51557	0.226039	0.615987	0.366955	0.713653	0.960071	OB GABA	PND2_Males_PND2_Females
Sprtn	0.918933	-0.358751	0.821955	-0.43646	0.662503	0.9525	OB GABA	PND2_Males_PND2_Females
Nfix	22.4904	0.266494	0.177897	1.49802	0.134128	0.833883	OB GABA	PND2_Males_PND2_Females
Urb2	1.05052	-0.496838	0.759795	-0.653911	0.513169	0.93536	OB GABA	PND2_Males_PND2_Females
Tango6	8.03959	0.413038	0.283802	1.45538	0.145565	0.836961	OB GABA	PND2_Males_PND2_Females
Csnk2a2	11.6891	-0.0143669	0.235917	-0.0608983	0.95144	0.991722	OB GABA	PND2_Males_PND2_Females
Nutf2	2.9783	-0.0322127	0.452025	-0.0712632	0.943188	0.990332	OB GABA	PND2_Males_PND2_Females
Adat1	2.17403	-0.609945	0.612567	-0.99572	0.319386	0.890169	OB GABA	PND2_Males_PND2_Females
Cbfb	7.18577	-0.182154	0.297245	-0.612808	0.540003	0.939031	OB GABA	PND2_Males_PND2_Females
Edc4	1.77385	-0.27428	0.596085	-0.460136	0.645419	0.950315	OB GABA	PND2_Males_PND2_Females
Chtf8	2.13221	0.270161	0.549461	0.491683	0.622943	0.947093	OB GABA	PND2_Males_PND2_Females
Trmt1	2.73671	1.53336	0.580388	2.64195	0.008243	0.608689	OB GABA	PND2_Males_PND2_Females
Sall1	4.63354	0.714418	0.375098	1.90461	0.0568303	0.783138	OB GABA	PND2_Males_PND2_Females
Pskh1	2.50504	-0.233847	0.483584	-0.483571	0.62869	0.948781	OB GABA	PND2_Males_PND2_Females
Nob1	3.45744	0.437269	0.42758	1.02266	0.30647	0.887944	OB GABA	PND2_Males_PND2_Females
Utp4	1.8788	-0.0283319	0.539846	-0.0524813	0.958145	0.993455	OB GABA	PND2_Males_PND2_Females
Ankrd11	33.468	0.00515288	0.151523	0.0340072	0.972871	0.995479	OB GABA	PND2_Males_PND2_Females
Abcb10	1.26323	1.18836	0.7239	1.64161	0.10067	0.809572	OB GABA	PND2_Males_PND2_Females
Wwp2	8.75933	0.0268531	0.30337	0.088516	0.929467	0.990251	OB GABA	PND2_Males_PND2_Females
Man2b1	2.02458	-0.633046	0.553949	-1.14279	0.253127	0.871684	OB GABA	PND2_Males_PND2_Females
Rspry1	11.1076	-0.131413	0.241888	-0.543283	0.586935	0.943953	OB GABA	PND2_Males_PND2_Females
Psme3ip1	4.17642	-0.190113	0.386849	-0.491438	0.623116	0.947093	OB GABA	PND2_Males_PND2_Females
Large1	17.4333	-0.19101	0.221383	-0.862805	0.388245	0.907905	OB GABA	PND2_Males_PND2_Females
Slc38a8	0.690075	-1.6046	0.994958	-1.61273	0.106803	0.809572	OB GABA	PND2_Males_PND2_Females
Sipa1l2	7.42723	-0.0425868	0.290281	-0.146709	0.883362	0.983466	OB GABA	PND2_Males_PND2_Females
Nacc1	1.9022	-0.627303	0.59606	-1.05242	0.292609	0.885905	OB GABA	PND2_Males_PND2_Females
Nanos3	0.679574	0.314928	0.856614	0.367643	0.71314	0.960071	OB GABA	PND2_Males_PND2_Females
Mlycd	1.39646	1.12722	0.688678	1.63679	0.101675	0.809572	OB GABA	PND2_Males_PND2_Females
Atp6v0d1	3.7351	-0.372636	0.440414	-0.846104	0.397495	0.912678	OB GABA	PND2_Males_PND2_Females
Otud4	7.18706	-0.423207	0.349871	-1.20961	0.226429	0.868113	OB GABA	PND2_Males_PND2_Females
Cyld	8.54212	0.303587	0.277179	1.09528	0.273395	0.881341	OB GABA	PND2_Males_PND2_Females
Syce1l	0.413948	-1.17036	1.23513	-0.947553	0.343357	0.899038	OB GABA	PND2_Males_PND2_Females
Wdr83	1.04221	0.0587193	0.767243	0.0765329	0.938995	0.990332	OB GABA	PND2_Males_PND2_Females
Zdhhc7	1.30471	0.246488	0.668322	0.368817	0.712264	0.960071	OB GABA	PND2_Males_PND2_Females
Dhps	0.565201	-0.485642	0.937749	-0.51788	0.604542	0.943953	OB GABA	PND2_Males_PND2_Females
Fbxw9	0.986754	-0.0980261	0.87539	-0.11198	0.910839	0.9877	OB GABA	PND2_Males_PND2_Females
Zfp1	7.18681	0.621123	0.322571	1.92554	0.0541619	0.780177	OB GABA	PND2_Males_PND2_Females
Nkd1	2.14039	0.078937	0.509951	0.154793	0.876984	0.98274	OB GABA	PND2_Males_PND2_Females
Ranbp10	10.6219	-0.375086	0.260043	-1.4424	0.149189	0.836961	OB GABA	PND2_Males_PND2_Females
Tnpo2	2.30988	0.401369	0.502784	0.798293	0.4247	0.917864	OB GABA	PND2_Males_PND2_Females
Slc7a6	1.80219	0.0735756	0.577153	0.12748	0.89856	0.98655	OB GABA	PND2_Males_PND2_Females
Slc7a6os	1.97932	0.397723	0.551388	0.721313	0.470717	0.926865	OB GABA	PND2_Males_PND2_Females
Cnot1	19.8162	-0.280562	0.182738	-1.53533	0.124704	0.824138	OB GABA	PND2_Males_PND2_Females
Pard3	24.104	-0.0328194	0.17567	-0.186824	0.851799	0.981656	OB GABA	PND2_Males_PND2_Females
Tk2	2.03924	0.93655	0.555421	1.6862	0.0917575	0.809572	OB GABA	PND2_Males_PND2_Females
Dhx38	1.88383	0.172167	0.56505	0.304693	0.7606	0.968913	OB GABA	PND2_Males_PND2_Females
Prmt7	4.92806	0.180329	0.363437	0.496176	0.61977	0.94548	OB GABA	PND2_Males_PND2_Females
Txnl4b	1.41979	-1.1024	0.671625	-1.6414	0.100715	0.809572	OB GABA	PND2_Males_PND2_Females
Mphosph6	0.78099	0.0607122	0.804654	0.0754513	0.939856	0.990332	OB GABA	PND2_Males_PND2_Females
Zfp90	9.76271	-0.189742	0.27931	-0.679324	0.496933	0.931112	OB GABA	PND2_Males_PND2_Females
Calr	0.534009	0.319675	0.957896	0.333726	0.738586	0.964152	OB GABA	PND2_Males_PND2_Females
Smpd3	18.3444	0.098706	0.213215	0.462941	0.643407	0.950315	OB GABA	PND2_Males_PND2_Females
Nup133	3.74076	0.0973038	0.408612	0.238133	0.811778	0.975354	OB GABA	PND2_Males_PND2_Females
Rad23a	1.43874	-0.548143	0.650819	-0.842237	0.399655	0.913105	OB GABA	PND2_Males_PND2_Females
Dbndd1	2.24948	0.635274	0.543038	1.16985	0.242061	0.868562	OB GABA	PND2_Males_PND2_Females
Cbfa2t3	1.86112	0.163683	0.5656	0.289398	0.772277	0.969018	OB GABA	PND2_Males_PND2_Females
Vac14	3.07492	-0.720147	0.440114	-1.63627	0.101783	0.809572	OB GABA	PND2_Males_PND2_Females
Dnaja2	4.05884	0.304238	0.431486	0.705093	0.480752	0.928287	OB GABA	PND2_Males_PND2_Females
Afg3l1	1.29416	0.499235	0.710713	0.702442	0.482403	0.928287	OB GABA	PND2_Males_PND2_Females
Ripor1	1.6824	-0.374865	0.575902	-0.650919	0.515099	0.93536	OB GABA	PND2_Males_PND2_Females
Mbtps1	8.42513	-0.0555008	0.271186	-0.20466	0.837838	0.978842	OB GABA	PND2_Males_PND2_Females
Ndrg4	3.04244	-0.340144	0.540274	-0.629577	0.528972	0.937842	OB GABA	PND2_Males_PND2_Females
Tcf25	17.6112	-0.100412	0.231392	-0.433946	0.664327	0.953373	OB GABA	PND2_Males_PND2_Females
Cyb5b	3.84968	-0.130417	0.428757	-0.304174	0.760995	0.968913	OB GABA	PND2_Males_PND2_Females
Cntnap4	31.6629	0.529954	0.196271	2.70011	0.0069316	0.604935	OB GABA	PND2_Males_PND2_Females
Pcnx2	3.54639	-0.820459	0.448343	-1.82998	0.0672531	0.794412	OB GABA	PND2_Males_PND2_Females
Ddx39a	2.85544	0.712888	0.489047	1.45771	0.144921	0.836961	OB GABA	PND2_Males_PND2_Females
Irf2bp2	1.78665	-0.50144	0.617776	-0.811685	0.416972	0.913808	OB GABA	PND2_Males_PND2_Females
Tecr	6.71107	0.627318	0.373109	1.68132	0.0927	0.809572	OB GABA	PND2_Males_PND2_Females
Ctcf	15.5687	-0.119896	0.233607	-0.513238	0.607785	0.943953	OB GABA	PND2_Males_PND2_Females
Nrp1	1.97424	0.810432	0.693998	1.16777	0.242898	0.868562	OB GABA	PND2_Males_PND2_Females
Pkn1	3.98806	-0.204667	0.388486	-0.526834	0.598309	0.943953	OB GABA	PND2_Males_PND2_Females
Mmp15	0.466346	1.12284	1.05016	1.06921	0.284974	0.885905	OB GABA	PND2_Males_PND2_Females
Coa6	3.01657	0.363228	0.443259	0.819449	0.412531	0.913612	OB GABA	PND2_Males_PND2_Females
Tarbp1	3.85978	-0.0623762	0.439835	-0.141817	0.887224	0.984333	OB GABA	PND2_Males_PND2_Females
Cmtr2	1.73795	0.189789	0.584477	0.324716	0.745396	0.965542	OB GABA	PND2_Males_PND2_Females
RGD1308706	8.71369	-0.152855	0.273885	-0.558098	0.576778	0.943953	OB GABA	PND2_Males_PND2_Females
Tomm20	0.543573	-2.97954	1.34117	-2.2216	0.0263101	0.682374	OB GABA	PND2_Males_PND2_Females
Sf3b3	10.0121	-0.195471	0.257044	-0.760458	0.446981	0.919244	OB GABA	PND2_Males_PND2_Females
Siah1	14.5577	0.165177	0.22063	0.748658	0.454063	0.919992	OB GABA	PND2_Males_PND2_Females
Cog4	10.2468	0.212613	0.279029	0.761977	0.446074	0.919244	OB GABA	PND2_Males_PND2_Females
Galnt2	12.2942	0.211635	0.234615	0.902055	0.367028	0.90342	OB GABA	PND2_Males_PND2_Females
Fcsk	0.621206	-1.12987	1.11324	-1.01494	0.310136	0.890169	OB GABA	PND2_Males_PND2_Females
Usp38	3.14101	0.378747	0.441294	0.858265	0.390746	0.909102	OB GABA	PND2_Males_PND2_Females
Disc1	0.402037	-0.0952456	1.04766	-0.0909123	0.927562	0.990251	OB GABA	PND2_Males_PND2_Females
Rbm34	4.17266	0.128214	0.381012	0.336509	0.736487	0.963565	OB GABA	PND2_Males_PND2_Females
Zfhx3	15.7549	0.562997	0.259856	2.16657	0.0302676	0.682374	OB GABA	PND2_Males_PND2_Females
Lonp2	14.7916	-0.616043	0.228481	-2.69626	0.00701229	0.604935	OB GABA	PND2_Males_PND2_Females
Spg7	2.94703	-0.104872	0.448182	-0.233994	0.81499	0.975354	OB GABA	PND2_Males_PND2_Females
Gan	1.74571	0.392268	0.575716	0.681357	0.495646	0.931112	OB GABA	PND2_Males_PND2_Females
Tox3	41.6623	-0.394828	0.18818	-2.09814	0.0358924	0.687745	OB GABA	PND2_Males_PND2_Females
Hsdl1	0.960317	1.27083	0.860727	1.47646	0.13982	0.834235	OB GABA	PND2_Males_PND2_Females
Znrf1	19.9011	-0.0311164	0.183925	-0.169179	0.865656	0.98204	OB GABA	PND2_Males_PND2_Females
Tmem184c	4.41734	-0.203632	0.412513	-0.493638	0.621562	0.946146	OB GABA	PND2_Males_PND2_Females
Cfdp1	16.5716	-0.146208	0.197529	-0.740183	0.459189	0.921085	OB GABA	PND2_Males_PND2_Females
Dnaaf1	1.00044	0.238689	0.825177	0.289258	0.772384	0.969018	OB GABA	PND2_Males_PND2_Females
Prmt9	4.78967	0.0376335	0.404096	0.0931301	0.9258	0.990251	OB GABA	PND2_Males_PND2_Females
Arl2bp	2.39223	-0.759894	0.594641	-1.2779	0.201284	0.861955	OB GABA	PND2_Males_PND2_Females
Taf1c	0.870773	1.60294	0.895775	1.78945	0.0735423	0.800475	OB GABA	PND2_Males_PND2_Females
Ap1g1	17.9187	0.0691414	0.190288	0.36335	0.716343	0.960071	OB GABA	PND2_Males_PND2_Females
Ldhd	0.552474	-0.0919027	1.03064	-0.0891705	0.928946	0.990251	OB GABA	PND2_Males_PND2_Females
Slc7a5	0.266484	-1.03493	1.26107	-0.820672	0.411833	0.913612	OB GABA	PND2_Males_PND2_Females
Rnf166	0.645064	-1.07312	0.935419	-1.14721	0.251295	0.871455	OB GABA	PND2_Males_PND2_Females
Ctu2	0.617019	-1.66298	1.15365	-1.44149	0.149445	0.836961	OB GABA	PND2_Males_PND2_Females
Gins3	0.549954	-0.324626	0.982112	-0.330539	0.740993	0.964256	OB GABA	PND2_Males_PND2_Females
Calb2	5.92251	0.305795	0.424771	0.719905	0.471583	0.926865	OB GABA	PND2_Males_PND2_Females
Phlpp2	5.99524	-0.432275	0.329	-1.31391	0.188877	0.861955	OB GABA	PND2_Males_PND2_Females
Mlkl	0.394929	1.1685	1.22537	0.953594	0.340289	0.897618	OB GABA	PND2_Males_PND2_Females
Klhdc4	3.01693	0.409156	0.461742	0.886114	0.375556	0.905176	OB GABA	PND2_Males_PND2_Females
Itgb1	12.2133	0.332203	0.2249	1.47711	0.139645	0.833883	OB GABA	PND2_Males_PND2_Females
Adgrg1	6.0507	0.0190577	0.324394	0.0587486	0.953152	0.992287	OB GABA	PND2_Males_PND2_Females
Cacna1a	6.70232	0.34316	0.426967	0.803714	0.421562	0.916772	OB GABA	PND2_Males_PND2_Females
Wdr59	6.57276	0.142299	0.302007	0.47118	0.637512	0.949947	OB GABA	PND2_Males_PND2_Females
Trir	1.79637	1.24459	0.608046	2.04686	0.0406714	0.711293	OB GABA	PND2_Males_PND2_Females
Slc38a7	2.55118	-0.331363	0.494628	-0.669924	0.502906	0.931961	OB GABA	PND2_Males_PND2_Females
Get3	0.569666	-1.36861	1.15885	-1.18101	0.237599	0.868562	OB GABA	PND2_Males_PND2_Females
Cmtm4	2.54007	-0.353928	0.624763	-0.5665	0.571054	0.943953	OB GABA	PND2_Males_PND2_Females
Terf2	4.11889	0.321678	0.411852	0.781053	0.434771	0.919244	OB GABA	PND2_Males_PND2_Females
Hook2	2.0489	-1.04009	0.56883	-1.82848	0.0674782	0.794412	OB GABA	PND2_Males_PND2_Females
Nfatc3	7.48303	-0.514554	0.298569	-1.7234	0.0848155	0.804673	OB GABA	PND2_Males_PND2_Females
Prdx2	1.41155	0.724412	0.761602	0.951169	0.341518	0.897873	OB GABA	PND2_Males_PND2_Females
Rnaseh2a	0.349905	-1.04246	1.26697	-0.822797	0.410623	0.913105	OB GABA	PND2_Males_PND2_Females
MAST1	6.68511	0.116787	0.312893	0.37325	0.708963	0.960071	OB GABA	PND2_Males_PND2_Females
Gse1	25.6449	-0.0596236	0.189603	-0.314465	0.753168	0.967976	OB GABA	PND2_Males_PND2_Females
Wwox	11.6017	-0.290345	0.318887	-0.910493	0.362563	0.903164	OB GABA	PND2_Males_PND2_Females
Galns	1.79807	0.221794	0.574223	0.386251	0.699311	0.960071	OB GABA	PND2_Males_PND2_Females
Hmgxb4	7.53315	-0.109843	0.308827	-0.355679	0.722081	0.960789	OB GABA	PND2_Males_PND2_Females
Map1lc3b	0.847082	0.520039	0.843052	0.616852	0.537332	0.939031	OB GABA	PND2_Males_PND2_Females
Gcdh	1.34374	-0.0833586	0.691262	-0.120589	0.904017	0.9877	OB GABA	PND2_Males_PND2_Females
Zcchc14	5.4931	0.400389	0.341284	1.17318	0.240722	0.868562	OB GABA	PND2_Males_PND2_Females
Emc8	4.49977	-0.152804	0.375814	-0.406595	0.684306	0.957337	OB GABA	PND2_Males_PND2_Females
Farsa	5.26452	-0.224973	0.350225	-0.642366	0.520636	0.936977	OB GABA	PND2_Males_PND2_Females
Cox4i1	0.761166	1.75709	0.926727	1.89602	0.0579579	0.784105	OB GABA	PND2_Males_PND2_Females
Cfap20	2.8028	-0.500711	0.556026	-0.900517	0.367845	0.90342	OB GABA	PND2_Males_PND2_Females
Herpud1	1.31774	0.721277	0.666711	1.08184	0.279322	0.884151	OB GABA	PND2_Males_PND2_Females
Nup93	21.8012	-0.240064	0.190866	-1.25776	0.208477	0.862372	OB GABA	PND2_Males_PND2_Females
Yju2b	1.57791	0.4295	0.614145	0.699347	0.484335	0.928351	OB GABA	PND2_Males_PND2_Females
Dync1li2	14.4443	-0.121949	0.228134	-0.534552	0.592959	0.943953	OB GABA	PND2_Males_PND2_Females
Smarca5	10.0819	-0.182748	0.280184	-0.652242	0.514245	0.93536	OB GABA	PND2_Males_PND2_Females
Cdh11	7.66341	-0.164743	0.373922	-0.440582	0.659516	0.951844	OB GABA	PND2_Males_PND2_Females
Dus2	2.57867	-0.422001	0.586467	-0.719564	0.471794	0.926865	OB GABA	PND2_Males_PND2_Females
LOC685989	0.523468	-1.26768	1.03352	-1.22656	0.219986	0.862372	OB GABA	PND2_Males_PND2_Females
Dcaf15	1.46467	-0.360346	0.681314	-0.528898	0.596876	0.943953	OB GABA	PND2_Males_PND2_Females
Chd9	43.3375	0.131616	0.131169	1.00341	0.315665	0.890169	OB GABA	PND2_Males_PND2_Females
Polr2c	0.887521	-1.05066	0.883624	-1.18903	0.234428	0.868562	OB GABA	PND2_Males_PND2_Females
Rfx1	1.75884	-0.462517	0.612371	-0.75529	0.450075	0.919244	OB GABA	PND2_Males_PND2_Females
Got2	2.91947	-0.93295	0.556546	-1.67632	0.093675	0.809572	OB GABA	PND2_Males_PND2_Females
Cpne2	0.645553	0.29787	0.93649	0.318071	0.750431	0.96753	OB GABA	PND2_Males_PND2_Females
Aktip	4.18804	-0.0260441	0.410989	-0.0633692	0.949473	0.991577	OB GABA	PND2_Males_PND2_Females
Rbl2	5.74057	-0.0464991	0.325164	-0.143002	0.886289	0.984249	OB GABA	PND2_Males_PND2_Females
Tent4b	3.38565	0.456938	0.42286	1.08059	0.27988	0.884151	OB GABA	PND2_Males_PND2_Females
Bbs2	3.32517	-0.266346	0.432485	-0.61585	0.537993	0.939031	OB GABA	PND2_Males_PND2_Females
Lpcat2	0.637938	1.16405	0.951303	1.22364	0.221088	0.862372	OB GABA	PND2_Males_PND2_Females
Ogfod1	1.85389	0.509592	0.561301	0.907877	0.363943	0.90342	OB GABA	PND2_Males_PND2_Females
Wdr46	1.22982	0.25127	0.700538	0.358681	0.719834	0.960071	OB GABA	PND2_Males_PND2_Females
Ccar1	26.4141	0.0582797	0.161825	0.36014	0.718743	0.960071	OB GABA	PND2_Males_PND2_Females
Ascc3	12.4775	0.224846	0.245668	0.915241	0.360065	0.903164	OB GABA	PND2_Males_PND2_Females
Gstt2	0.505776	-4.06842	1.92959	-2.10844	0.0349929	0.687462	OB GABA	PND2_Males_PND2_Females
Pdss2	10.8147	-0.12134	0.262339	-0.46253	0.643701	0.950315	OB GABA	PND2_Males_PND2_Females
Rrp1	0.914934	0.96078	0.794307	1.20958	0.226439	0.868113	OB GABA	PND2_Males_PND2_Females
Vars1	4.15811	0.885041	0.405956	2.18014	0.0292469	0.682374	OB GABA	PND2_Males_PND2_Females
Lims1	26.2483	-0.0981451	0.161099	-0.609221	0.542378	0.939031	OB GABA	PND2_Males_PND2_Females
Pofut2	0.581899	-1.65921	1.00699	-1.6477	0.099414	0.809572	OB GABA	PND2_Males_PND2_Females
Amd1	2.18038	0.303841	0.544897	0.557612	0.577109	0.943953	OB GABA	PND2_Males_PND2_Females
Cdk19	19.8837	0.187739	0.183106	1.0253	0.305221	0.887944	OB GABA	PND2_Males_PND2_Females
RT1-T24-3	2.72727	-0.0802671	0.464067	-0.172964	0.862679	0.981656	OB GABA	PND2_Males_PND2_Females
Ostm1	0.989604	-1.10293	0.802016	-1.3752	0.169068	0.851348	OB GABA	PND2_Males_PND2_Females
Cabin1	7.60028	0.0354124	0.287104	0.123343	0.901835	0.986743	OB GABA	PND2_Males_PND2_Females
Foxo3	4.99109	0.48145	0.388329	1.2398	0.215049	0.862372	OB GABA	PND2_Males_PND2_Females
Marcks	7.03742	0.876911	0.316909	2.76707	0.00565619	0.604935	OB GABA	PND2_Males_PND2_Females
Ank3	116.718	-0.0274339	0.115463	-0.237599	0.812192	0.975354	OB GABA	PND2_Males_PND2_Females
Prr3	3.22589	-0.289221	0.428075	-0.675632	0.499274	0.931112	OB GABA	PND2_Males_PND2_Females
Cd24	3.44401	-0.780476	0.538842	-1.44843	0.147496	0.836961	OB GABA	PND2_Males_PND2_Females
Abcf1	4.84274	0.178256	0.356877	0.49949	0.617435	0.945388	OB GABA	PND2_Males_PND2_Females
Ppp1r10	19.593	0.173714	0.215376	0.80656	0.41992	0.916557	OB GABA	PND2_Males_PND2_Females
Sirt1	5.63087	-0.26665	0.32553	-0.819127	0.412714	0.913612	OB GABA	PND2_Males_PND2_Females
Herc4	16.9638	-0.094768	0.244727	-0.387239	0.698579	0.960071	OB GABA	PND2_Males_PND2_Females
Sobp	41.2811	0.213551	0.14044	1.52058	0.128364	0.825392	OB GABA	PND2_Males_PND2_Females
Rpf2	3.73823	0.220015	0.40271	0.546338	0.584834	0.943953	OB GABA	PND2_Males_PND2_Females
Gabbr1	7.34816	-0.217059	0.387757	-0.55978	0.575629	0.943953	OB GABA	PND2_Males_PND2_Females
Gtf3c6	3.43372	0.134509	0.436157	0.308396	0.757781	0.968524	OB GABA	PND2_Males_PND2_Females
Mdga1	1.00476	-0.559358	0.807719	-0.692515	0.488614	0.929609	OB GABA	PND2_Males_PND2_Females
Qrsl1	1.88251	-0.864754	0.596049	-1.45081	0.146833	0.836961	OB GABA	PND2_Males_PND2_Females
Rtn4ip1	0.695105	-0.110195	0.925168	-0.119108	0.90519	0.9877	OB GABA	PND2_Males_PND2_Females
Mrps18b	0.972646	0.174738	0.797209	0.219187	0.826505	0.978842	OB GABA	PND2_Males_PND2_Females
Armc2	0.613829	-0.620734	0.966709	-0.642111	0.520801	0.936977	OB GABA	PND2_Males_PND2_Females
Atat1	17.7752	-0.476126	0.20927	-2.27518	0.0228954	0.682374	OB GABA	PND2_Males_PND2_Females
Trim39	1.51884	-1.12035	0.655134	-1.71011	0.0872457	0.809572	OB GABA	PND2_Males_PND2_Females
Unc5b	0.651516	-0.164786	0.996767	-0.16532	0.868692	0.982583	OB GABA	PND2_Males_PND2_Females
Rnf8	3.25738	-0.536545	0.428868	-1.25107	0.210908	0.862372	OB GABA	PND2_Males_PND2_Females
Hk1	2.78662	-0.2503	0.502475	-0.498135	0.618389	0.945388	OB GABA	PND2_Males_PND2_Females
Dcbld1	2.70321	-0.259022	0.478934	-0.54083	0.588624	0.943953	OB GABA	PND2_Males_PND2_Females
Ly6g6c	0.50181	-0.602154	1.17003	-0.514646	0.6068	0.943953	OB GABA	PND2_Males_PND2_Females
Gopc	5.98171	-0.00164261	0.329793	-0.00498072	0.996026	0.999638	OB GABA	PND2_Males_PND2_Females
Dhx16	3.43142	0.38772	0.423365	0.915806	0.359769	0.903164	OB GABA	PND2_Males_PND2_Females
Atf6b	0.869938	1.04015	0.835109	1.24552	0.212941	0.862372	OB GABA	PND2_Males_PND2_Females
Micu1	8.03621	0.213452	0.282033	0.756832	0.44915	0.919244	OB GABA	PND2_Males_PND2_Females
Nt5dc1	1.28811	-0.707885	0.671794	-1.05372	0.292009	0.885905	OB GABA	PND2_Males_PND2_Females
Ppp1r18	3.08911	0.886228	0.454145	1.95142	0.0510072	0.760579	OB GABA	PND2_Males_PND2_Females
Cchcr1	0.989244	1.29035	0.779983	1.65434	0.0980594	0.809572	OB GABA	PND2_Males_PND2_Females
Neu1	0.602018	0.621065	1.01985	0.608978	0.542539	0.939031	OB GABA	PND2_Males_PND2_Females
Anapc16	4.80198	0.0249859	0.372487	0.0670784	0.946519	0.990693	OB GABA	PND2_Males_PND2_Females
Srsf3	12.4268	0.0319904	0.225908	0.141608	0.887389	0.984366	OB GABA	PND2_Males_PND2_Females
Clic1	0.613647	-1.78614	1.26417	-1.4129	0.157686	0.842558	OB GABA	PND2_Males_PND2_Females
Nfkbil1	1.80757	-1.14142	0.596522	-1.91346	0.0556889	0.783138	OB GABA	PND2_Males_PND2_Females
Ascc1	5.01263	-1.01196	0.374585	-2.70154	0.00690197	0.604935	OB GABA	PND2_Males_PND2_Females
Tmlhe	13.8095	-0.638542	0.233692	-2.7324	0.00628743	0.604935	OB GABA	PND2_Males_PND2_Females
Mdc1	1.3495	0.00622745	0.648	0.00961026	0.992332	0.999097	OB GABA	PND2_Males_PND2_Females
Bicc1	1.00052	0.0743451	0.731147	0.101683	0.919008	0.989838	OB GABA	PND2_Males_PND2_Females
Clic2	0.888064	1.10812	0.844685	1.31187	0.189564	0.861955	OB GABA	PND2_Males_PND2_Females
Tubb5	3.23737	0.559197	0.470242	1.18917	0.234373	0.868562	OB GABA	PND2_Males_PND2_Females
Abhd16a	1.49131	-0.0802925	0.603893	-0.132958	0.894227	0.98516	OB GABA	PND2_Males_PND2_Females
Aifm2	0.605203	0.216786	0.918895	0.235921	0.813494	0.975354	OB GABA	PND2_Males_PND2_Females
Flot1	1.03405	-0.0558621	0.855842	-0.0652715	0.947958	0.990693	OB GABA	PND2_Males_PND2_Females
Macroh2a2	11.2338	0.241834	0.240366	1.0061	0.314365	0.890169	OB GABA	PND2_Males_PND2_Females
Zfp57	8.1409	0.0188135	0.279177	0.0673892	0.946272	0.990693	OB GABA	PND2_Males_PND2_Females
Vps26a	3.16537	-0.0443262	0.437603	-0.101293	0.919318	0.989959	OB GABA	PND2_Males_PND2_Females
Ppa1	3.58264	-0.097268	0.432273	-0.225015	0.821967	0.978098	OB GABA	PND2_Males_PND2_Females
Cdc40	5.04975	0.470552	0.361241	1.3026	0.192712	0.861955	OB GABA	PND2_Males_PND2_Females
Ddr1	2.7061	0.120527	0.482104	0.250002	0.802586	0.972348	OB GABA	PND2_Males_PND2_Females
Kctd20	6.44738	0.340557	0.32061	1.06222	0.288138	0.885905	OB GABA	PND2_Males_PND2_Females
Trappc10	5.82733	-0.0941427	0.343538	-0.274039	0.784055	0.969018	OB GABA	PND2_Males_PND2_Females
Ddx21	3.54934	0.0918929	0.473619	0.194023	0.846158	0.980104	OB GABA	PND2_Males_PND2_Females
Ccdc138	2.33599	-0.0690093	0.504945	-0.136667	0.891294	0.984893	OB GABA	PND2_Males_PND2_Females
Ppard	0.529418	-1.87232	1.21026	-1.54704	0.121855	0.818285	OB GABA	PND2_Males_PND2_Females
Mcm3ap	8.66753	0.339261	0.302902	1.12004	0.262699	0.876073	OB GABA	PND2_Males_PND2_Females
Fyn	66.1368	-0.1247	0.116062	-1.07442	0.282635	0.885405	OB GABA	PND2_Males_PND2_Females
Zfp280b	0.532785	-0.0706361	1.05326	-0.067064	0.946531	0.990693	OB GABA	PND2_Males_PND2_Females
Ybey	0.752016	-0.0992896	1.00749	-0.0985513	0.921495	0.990013	OB GABA	PND2_Males_PND2_Females
Cep57l1	4.17377	0.38098	0.384575	0.990653	0.321855	0.890169	OB GABA	PND2_Males_PND2_Females
Bltp3a	2.42375	0.617172	0.504618	1.22305	0.221312	0.862372	OB GABA	PND2_Males_PND2_Females
Pcdh15	11.9072	-0.909638	0.784524	-1.15948	0.246261	0.868824	OB GABA	PND2_Males_PND2_Females
Hace1	8.7944	0.506325	0.272355	1.85906	0.0630186	0.794412	OB GABA	PND2_Males_PND2_Females
Cisd1	0.764396	-0.199772	1.03457	-0.193096	0.846884	0.980104	OB GABA	PND2_Males_PND2_Females
Bend3	2.02436	-0.72428	0.551784	-1.31261	0.189313	0.861955	OB GABA	PND2_Males_PND2_Females
Sesn1	11.4597	-0.0210149	0.239884	-0.0876047	0.930191	0.990251	OB GABA	PND2_Males_PND2_Females
Ctnna3	2.34629	-0.0522538	0.560543	-0.0932199	0.925729	0.990251	OB GABA	PND2_Males_PND2_Females
Lrrtm3	3.69015	1.34744	0.599114	2.24905	0.0245095	0.682374	OB GABA	PND2_Males_PND2_Females
Pcbp3	59.5283	-0.228907	0.140542	-1.62875	0.103366	0.809572	OB GABA	PND2_Males_PND2_Females
Sec63	20.7063	0.108808	0.180027	0.604398	0.545579	0.939156	OB GABA	PND2_Males_PND2_Females
Znrd1as1	0.390091	-3.70083	1.74519	-2.12059	0.0339567	0.687462	OB GABA	PND2_Males_PND2_Females
Pde9a	4.3395	0.0158356	0.428567	0.0369501	0.970525	0.995479	OB GABA	PND2_Males_PND2_Females
Ppp1r11	1.26819	0.718178	0.703985	1.02016	0.307652	0.889208	OB GABA	PND2_Males_PND2_Females
Psap	0.732478	0.249277	0.834188	0.298826	0.765073	0.968913	OB GABA	PND2_Males_PND2_Females
Stk38	11.8382	-0.248289	0.242607	-1.02342	0.306108	0.887944	OB GABA	PND2_Males_PND2_Females
Taf11	1.3126	-0.428883	0.692248	-0.619552	0.535553	0.939031	OB GABA	PND2_Males_PND2_Females
Trim26	2.01131	0.8213	0.581252	1.41298	0.157661	0.842558	OB GABA	PND2_Males_PND2_Females
Anks1a	6.60293	0.570508	0.305931	1.86482	0.0622065	0.793355	OB GABA	PND2_Males_PND2_Females
Ranbp2	16.61	-0.138133	0.201679	-0.684917	0.493396	0.930948	OB GABA	PND2_Males_PND2_Females
Cdh23	0.943239	0.796862	0.880597	0.904911	0.365512	0.90342	OB GABA	PND2_Males_PND2_Females
Pttg1ip	2.49137	-0.303827	0.56373	-0.538958	0.589916	0.943953	OB GABA	PND2_Males_PND2_Females
Dip2a	4.95033	0.180439	0.368536	0.489611	0.624409	0.947093	OB GABA	PND2_Males_PND2_Females
Scube3	0.447651	-1.95165	1.21371	-1.60801	0.107833	0.809572	OB GABA	PND2_Males_PND2_Females
Fance	5.15295	0.236059	0.362002	0.652094	0.514341	0.93536	OB GABA	PND2_Males_PND2_Females
Kpna5	7.66738	-0.375034	0.304567	-1.23137	0.218185	0.862372	OB GABA	PND2_Males_PND2_Females
Zfand3	36.4809	-0.100112	0.143841	-0.695991	0.486435	0.928351	OB GABA	PND2_Males_PND2_Females
Prmt2	6.87012	0.306478	0.37668	0.813631	0.415856	0.913612	OB GABA	PND2_Males_PND2_Females
Zfp523	1.61956	-0.0985658	0.604323	-0.163101	0.870439	0.982583	OB GABA	PND2_Males_PND2_Females
Btbd9	35.3979	-0.080862	0.151114	-0.535107	0.592576	0.943953	OB GABA	PND2_Males_PND2_Females
Tead3	0.495376	0.726382	1.19329	0.608721	0.542709	0.939031	OB GABA	PND2_Males_PND2_Females
Hdac2	12.9976	-0.0561559	0.219287	-0.256084	0.797886	0.970832	OB GABA	PND2_Males_PND2_Females
Phf1	0.776345	0.0909359	0.825122	0.110209	0.912244	0.988202	OB GABA	PND2_Males_PND2_Females
Pknox1	6.19746	0.309554	0.316361	0.978482	0.327836	0.891386	OB GABA	PND2_Males_PND2_Females
Jmjd1c	37.9113	-0.147765	0.164334	-0.899174	0.36856	0.90342	OB GABA	PND2_Males_PND2_Females
Ppt2	1.51797	1.06671	0.703929	1.51537	0.12968	0.826691	OB GABA	PND2_Males_PND2_Females
Bag6	2.84814	-0.197633	0.46262	-0.427205	0.66923	0.955698	OB GABA	PND2_Males_PND2_Females
Pwp2	0.803803	-1.95823	1.35756	-1.44246	0.149172	0.836961	OB GABA	PND2_Males_PND2_Females
Grm4	0.755547	0.458102	0.944907	0.484811	0.62781	0.948781	OB GABA	PND2_Males_PND2_Females
Tet1	5.67229	0.578619	0.332693	1.7392	0.0820004	0.804673	OB GABA	PND2_Males_PND2_Females
Ube2d1	7.35471	0.0683661	0.297384	0.229891	0.818176	0.976409	OB GABA	PND2_Males_PND2_Females
Stk19	1.41812	-0.810296	0.693653	-1.16816	0.242743	0.868562	OB GABA	PND2_Males_PND2_Females
Nrbf2	2.13005	0.131865	0.53488	0.246532	0.80527	0.974513	OB GABA	PND2_Males_PND2_Females
Nudt3	16.9001	0.287996	0.194062	1.48404	0.137799	0.833883	OB GABA	PND2_Males_PND2_Females
Rnf5	0.653622	0.963142	1.11933	0.860463	0.389534	0.907995	OB GABA	PND2_Males_PND2_Females
Ddx50	14.4034	-0.174541	0.211356	-0.825818	0.408907	0.913105	OB GABA	PND2_Males_PND2_Females
Dnajc12	1.47463	0.411304	0.619748	0.663664	0.506906	0.933873	OB GABA	PND2_Males_PND2_Females
Wdr4	0.963148	0.832562	0.794212	1.04829	0.294506	0.885905	OB GABA	PND2_Males_PND2_Females
Pbld2	1.14694	0.634628	0.719697	0.881799	0.377885	0.905595	OB GABA	PND2_Males_PND2_Females
Adarb1	2.42036	-0.0571573	0.544983	-0.104879	0.916472	0.989614	OB GABA	PND2_Males_PND2_Females
Reep3	7.53564	0.230077	0.305206	0.753842	0.450944	0.919447	OB GABA	PND2_Males_PND2_Females
Sh3rf3	4.77554	0.48096	0.403045	1.19332	0.232746	0.868562	OB GABA	PND2_Males_PND2_Females
Septin10	7.58057	0.461681	0.301555	1.531	0.12577	0.825369	OB GABA	PND2_Males_PND2_Females
Smarcb1	6.6731	0.428225	0.304422	1.40668	0.159522	0.84536	OB GABA	PND2_Males_PND2_Females
Hnrnph3	7.52114	-0.0675368	0.295143	-0.228827	0.819003	0.976409	OB GABA	PND2_Males_PND2_Females
Ppil1	0.44993	-0.266609	1.16972	-0.227926	0.819704	0.976711	OB GABA	PND2_Males_PND2_Females
Bak1	0.783296	0.550734	1.04989	0.524562	0.599887	0.943953	OB GABA	PND2_Males_PND2_Females
Brd2	1.56283	-0.306661	0.654948	-0.468223	0.639625	0.949947	OB GABA	PND2_Males_PND2_Females
Sowahc	1.62874	0.0664593	0.621685	0.106902	0.914867	0.989287	OB GABA	PND2_Males_PND2_Females
Phyhipl	5.33687	0.0695393	0.345795	0.2011	0.840621	0.978842	OB GABA	PND2_Males_PND2_Females
Rufy2	21.0454	0.0162138	0.178815	0.0906736	0.927752	0.990251	OB GABA	PND2_Males_PND2_Females
Gm56820	0.272268	-0.0443466	1.20255	-0.036877	0.970583	0.995479	OB GABA	PND2_Males_PND2_Females
Agpat3	0.880785	-0.613475	0.822463	-0.745901	0.455727	0.919992	OB GABA	PND2_Males_PND2_Females
U2af1	3.53203	-0.122328	0.449047	-0.272417	0.785301	0.969018	OB GABA	PND2_Males_PND2_Females
Snrpd3	2.64533	0.101467	0.502911	0.201759	0.840105	0.978842	OB GABA	PND2_Males_PND2_Females
Fam13c	11.4846	-0.293169	0.239328	-1.22497	0.220587	0.862372	OB GABA	PND2_Males_PND2_Females
RGD735065	3.73199	-0.0434075	0.430022	-0.100942	0.919596	0.989992	OB GABA	PND2_Males_PND2_Females
Gucd1	0.526704	1.2905	1.0319	1.25061	0.211078	0.862372	OB GABA	PND2_Males_PND2_Females
Hsf2	14.1499	-0.122042	0.214323	-0.569432	0.569063	0.943682	OB GABA	PND2_Males_PND2_Females
Lrrc75b	0.566845	0.729272	0.980804	0.743545	0.457152	0.919992	OB GABA	PND2_Males_PND2_Females
Afg1l	1.95999	-0.560475	0.563826	-0.994058	0.320195	0.890169	OB GABA	PND2_Males_PND2_Females
Srpk1	7.01405	-0.0880799	0.296922	-0.296644	0.766739	0.968913	OB GABA	PND2_Males_PND2_Females
Serinc1	7.22393	-0.165173	0.400844	-0.412063	0.680293	0.957037	OB GABA	PND2_Males_PND2_Females
Sik1	1.68966	-0.334244	0.587241	-0.569177	0.569236	0.943682	OB GABA	PND2_Males_PND2_Females
Slc37a1	0.804057	-1.57363	0.940607	-1.67299	0.0943289	0.809572	OB GABA	PND2_Males_PND2_Females
Pbx2	0.724792	0.497489	0.850359	0.585034	0.558525	0.941822	OB GABA	PND2_Males_PND2_Females
Rwdd1	3.56058	-0.235404	0.418401	-0.562628	0.573688	0.943953	OB GABA	PND2_Males_PND2_Females
Sgpl1	4.55813	0.158808	0.446766	0.355461	0.722245	0.960789	OB GABA	PND2_Males_PND2_Females
Dna2	5.13074	0.785838	0.354826	2.21471	0.0267798	0.682374	OB GABA	PND2_Males_PND2_Females
Prrc2a	4.34453	0.226897	0.383448	0.591727	0.554034	0.940251	OB GABA	PND2_Males_PND2_Females
Ftcd	0.81991	-0.86303	0.844348	-1.02213	0.306721	0.887944	OB GABA	PND2_Males_PND2_Females
Slc26a8	1.86799	0.14761	0.551468	0.267667	0.788956	0.96922	OB GABA	PND2_Males_PND2_Females
Zup1	6.34424	0.11685	0.317488	0.368045	0.71284	0.960071	OB GABA	PND2_Males_PND2_Females
Slx9	2.62568	-0.251673	0.540619	-0.465528	0.641553	0.949947	OB GABA	PND2_Males_PND2_Females
Fkbp5	3.18304	0.642308	0.42913	1.49677	0.134454	0.833883	OB GABA	PND2_Males_PND2_Females
Eif4ebp2	4.79045	0.0877297	0.382087	0.229606	0.818398	0.976409	OB GABA	PND2_Males_PND2_Females
Snrpc	1.69284	0.308961	0.590576	0.523153	0.600868	0.943953	OB GABA	PND2_Males_PND2_Females
Ndufv3	3.07379	0.0240754	0.468683	0.0513681	0.959032	0.99375	OB GABA	PND2_Males_PND2_Females
Lrrc20	4.90416	0.116518	0.355508	0.327751	0.7431	0.964452	OB GABA	PND2_Males_PND2_Females
Mapk14	9.57861	0.288486	0.258304	1.11685	0.26406	0.876073	OB GABA	PND2_Males_PND2_Females
Slc35f1	395.511	-0.00678244	0.0991744	-0.0683891	0.945476	0.990693	OB GABA	PND2_Males_PND2_Females
Brpf3	3.03818	-0.25676	0.444648	-0.577445	0.563639	0.942848	OB GABA	PND2_Males_PND2_Females
Snx3	3.0977	0.0822025	0.485462	0.169328	0.865538	0.98204	OB GABA	PND2_Males_PND2_Females
Arid5b	2.9484	-0.497023	0.480105	-1.03524	0.300558	0.887944	OB GABA	PND2_Males_PND2_Females
Tspan15	0.593067	-0.0218929	0.917404	-0.023864	0.980961	0.995479	OB GABA	PND2_Males_PND2_Females
Mcu	1.70461	-0.539518	0.645674	-0.83559	0.403386	0.913105	OB GABA	PND2_Males_PND2_Females
Syngap1	2.2785	-0.612292	0.518016	-1.18199	0.237208	0.868562	OB GABA	PND2_Males_PND2_Females
Fig4	5.93596	-0.173773	0.322814	-0.538309	0.590364	0.943953	OB GABA	PND2_Males_PND2_Females
Gcc2	14.5309	-0.274648	0.216226	-1.27019	0.204016	0.862372	OB GABA	PND2_Males_PND2_Females
Specc1l	15.1264	0.163515	0.212526	0.769385	0.441665	0.919244	OB GABA	PND2_Males_PND2_Females
Ilrun	5.08555	0.158157	0.352531	0.448632	0.653697	0.951437	OB GABA	PND2_Males_PND2_Females
Dnajb12	2.21189	-1.16214	0.58096	-2.00037	0.0454598	0.735212	OB GABA	PND2_Males_PND2_Females
Ipmk	1.41423	0.59623	0.659574	0.903962	0.366016	0.90342	OB GABA	PND2_Males_PND2_Females
Grik2	22.2427	0.0549005	0.455819	0.120444	0.904132	0.9877	OB GABA	PND2_Males_PND2_Females
Zbtb9	0.849288	0.359066	0.818996	0.438422	0.66108	0.952255	OB GABA	PND2_Males_PND2_Females
Rab36	1.57332	-0.549655	0.601248	-0.91419	0.360617	0.903164	OB GABA	PND2_Males_PND2_Females
Tbc1d22b	2.45465	0.417055	0.49294	0.846056	0.397522	0.912678	OB GABA	PND2_Males_PND2_Females
Abcg1	3.91671	-0.363017	0.403529	-0.899605	0.368331	0.90342	OB GABA	PND2_Males_PND2_Females
Nus1	2.06803	0.93982	0.554407	1.69518	0.0900414	0.809572	OB GABA	PND2_Males_PND2_Females
Rrp1b	1.70038	-0.404158	0.636919	-0.634551	0.525721	0.93711	OB GABA	PND2_Males_PND2_Females
Rhobtb1	2.46919	-0.180351	0.510431	-0.35333	0.723841	0.960789	OB GABA	PND2_Males_PND2_Females
Prep	3.31992	0.864798	0.437894	1.9749	0.048279	0.747443	OB GABA	PND2_Males_PND2_Females
Zbtb24	0.932221	0.287761	0.837272	0.343689	0.731081	0.962172	OB GABA	PND2_Males_PND2_Females
Fam184a	5.64881	-0.853591	0.365557	-2.33504	0.0195412	0.682374	OB GABA	PND2_Males_PND2_Females
Mical1	1.43337	-0.058937	0.658693	-0.0894757	0.928704	0.990251	OB GABA	PND2_Males_PND2_Females
Trappc3l	3.47373	-0.365597	0.432098	-0.846099	0.397498	0.912678	OB GABA	PND2_Males_PND2_Females
Wasf1	6.24548	-0.507961	0.322086	-1.5771	0.114773	0.812021	OB GABA	PND2_Males_PND2_Females
Cmtr1	4.81074	-0.0283548	0.360802	-0.0785883	0.93736	0.990332	OB GABA	PND2_Males_PND2_Females
Fam229b	0.511458	0.797078	1.08472	0.734824	0.462447	0.92374	OB GABA	PND2_Males_PND2_Females
P4ha1	2.11434	-0.948755	0.561862	-1.68859	0.0912977	0.809572	OB GABA	PND2_Males_PND2_Females
Tube1	5.30885	0.242264	0.379287	0.638735	0.522995	0.93711	OB GABA	PND2_Males_PND2_Females
Smpdl3a	0.859755	-0.928983	0.901093	-1.03095	0.302563	0.887944	OB GABA	PND2_Males_PND2_Females
Rgl2	1.44932	-0.53533	0.645143	-0.829785	0.40666	0.913105	OB GABA	PND2_Males_PND2_Females
Cd164	1.22282	-0.489479	0.751008	-0.651764	0.514554	0.93536	OB GABA	PND2_Males_PND2_Females
Ddx39b	35.5782	0.0167927	0.163826	0.102503	0.918358	0.989838	OB GABA	PND2_Males_PND2_Females
Ube2g2	2.30023	0.2492	0.499732	0.498667	0.618014	0.945388	OB GABA	PND2_Males_PND2_Females
Dse	1.22388	0.862392	0.855678	1.00785	0.313528	0.890169	OB GABA	PND2_Males_PND2_Females
Daxx	1.54652	0.66319	0.658565	1.00702	0.313924	0.890169	OB GABA	PND2_Males_PND2_Females
Ccdc167	3.43406	-0.645973	0.451583	-1.43046	0.152584	0.836961	OB GABA	PND2_Males_PND2_Females
Cep85l	6.11915	-0.542246	0.344343	-1.57473	0.11532	0.81237	OB GABA	PND2_Males_PND2_Females
Lss	2.89897	-0.247291	0.466118	-0.530532	0.595743	0.943953	OB GABA	PND2_Males_PND2_Females
Traf3ip2	0.424284	0.925389	1.08941	0.849437	0.395638	0.911921	OB GABA	PND2_Males_PND2_Females
Rev3l	35.2503	0.0544026	0.144683	0.376013	0.706907	0.960071	OB GABA	PND2_Males_PND2_Females
Kifbp	3.08995	0.273545	0.474235	0.576813	0.564066	0.942848	OB GABA	PND2_Males_PND2_Females
Gatd3a	0.479118	0.944401	1.08057	0.873982	0.382128	0.905595	OB GABA	PND2_Males_PND2_Females
Atg5	4.961	-0.0505518	0.377516	-0.133906	0.893477	0.98516	OB GABA	PND2_Males_PND2_Females
Ehmt2	5.96729	-0.0295726	0.31779	-0.0930572	0.925858	0.990251	OB GABA	PND2_Males_PND2_Females
Supv3l1	5.25569	-0.0986858	0.348056	-0.283534	0.776768	0.969018	OB GABA	PND2_Males_PND2_Females
Zwint	2.11999	1.00754	0.6136	1.64202	0.100587	0.809572	OB GABA	PND2_Males_PND2_Females
Tfam	3.11367	0.660131	0.433298	1.5235	0.127633	0.825369	OB GABA	PND2_Males_PND2_Females
Rxrb	1.32141	-0.723183	0.704938	-1.02588	0.304948	0.887944	OB GABA	PND2_Males_PND2_Females
Bcr	13.8529	0.336225	0.216014	1.5565	0.119589	0.815773	OB GABA	PND2_Males_PND2_Females
Ring1	0.923538	-0.75969	0.807454	-0.940846	0.346784	0.899952	OB GABA	PND2_Males_PND2_Females
Mcm9	2.26866	-1.15101	0.545622	-2.10953	0.0348991	0.687462	OB GABA	PND2_Males_PND2_Females
Npffr1	0.663278	0.0258468	0.882241	0.0292968	0.976628	0.995479	OB GABA	PND2_Males_PND2_Females
Asf1a	5.09294	-0.352586	0.357929	-0.985072	0.324589	0.890169	OB GABA	PND2_Males_PND2_Females
Tbc1d32	3.62384	-0.394013	0.479992	-0.820874	0.411718	0.913612	OB GABA	PND2_Males_PND2_Females
Cpne5	1.17391	0.305178	0.695143	0.439014	0.660651	0.952147	OB GABA	PND2_Males_PND2_Females
Vps52	5.65573	-0.240259	0.326032	-0.736917	0.461173	0.922553	OB GABA	PND2_Males_PND2_Females
Nelfe	1.45221	1.55769	0.70499	2.20952	0.0271385	0.682374	OB GABA	PND2_Males_PND2_Females
Skic2	0.503236	-2.99857	1.6179	-1.85337	0.063829	0.794412	OB GABA	PND2_Males_PND2_Females
Ccdc6	5.56869	0.737944	0.342457	2.15485	0.0311732	0.682374	OB GABA	PND2_Males_PND2_Females
Pcnt	4.28557	0.407746	0.396847	1.02747	0.304201	0.887944	OB GABA	PND2_Males_PND2_Females
Rilpl1	1.45129	-0.0943455	0.625868	-0.150743	0.880178	0.982858	OB GABA	PND2_Males_PND2_Females
Snrnp35	3.87435	0.157968	0.402219	0.39274	0.694511	0.959012	OB GABA	PND2_Males_PND2_Females
Setd1b	4.27776	0.321366	0.384736	0.835289	0.403555	0.913105	OB GABA	PND2_Males_PND2_Females
Arpc3	1.34607	0.255005	0.844324	0.302023	0.762635	0.968913	OB GABA	PND2_Males_PND2_Females
Kdm2b	13.1836	0.123763	0.249841	0.495367	0.620341	0.94548	OB GABA	PND2_Males_PND2_Females
Rnf34	3.50552	-0.537967	0.435154	-1.23627	0.216358	0.862372	OB GABA	PND2_Males_PND2_Females
Rsrc2	13.98	0.0978704	0.216767	0.451499	0.65163	0.95142	OB GABA	PND2_Males_PND2_Females
Tctn1	1.02476	0.636157	0.945596	0.672758	0.501101	0.93145	OB GABA	PND2_Males_PND2_Females
Anapc5	9.89637	-0.339959	0.255973	-1.32811	0.184143	0.860651	OB GABA	PND2_Males_PND2_Females
Rpl6	0.711709	0.3903	0.806387	0.48401	0.628379	0.948781	OB GABA	PND2_Males_PND2_Females
Rhof	0.585163	2.40461	1.16391	2.06598	0.0388301	0.701902	OB GABA	PND2_Males_PND2_Females
Rph3a	0.409203	-0.885284	1.27199	-0.695981	0.486441	0.928351	OB GABA	PND2_Males_PND2_Females
Gpn3	1.57336	-0.717469	0.6632	-1.08183	0.279329	0.884151	OB GABA	PND2_Males_PND2_Females
Fam216a	2.30494	-0.155023	0.51456	-0.301274	0.763206	0.968913	OB GABA	PND2_Males_PND2_Females
Vps29	2.50533	0.498419	0.485278	1.02708	0.304383	0.887944	OB GABA	PND2_Males_PND2_Females
Rad9b	0.772499	-1.75841	0.990639	-1.77503	0.0758932	0.801998	OB GABA	PND2_Males_PND2_Females
Pptc7	2.10034	0.330288	0.572589	0.576833	0.564052	0.942848	OB GABA	PND2_Males_PND2_Females
Ppp1cc	7.16291	0.17445	0.292864	0.595668	0.551397	0.940251	OB GABA	PND2_Males_PND2_Females
Cux2	20.0376	0.227587	0.202201	1.12555	0.260356	0.875998	OB GABA	PND2_Males_PND2_Females
Mapkapk5	4.82871	-0.546327	0.375157	-1.45626	0.14532	0.836961	OB GABA	PND2_Males_PND2_Females
Atp2a2	6.55772	0.449682	0.40973	1.09751	0.27242	0.881341	OB GABA	PND2_Males_PND2_Females
Tmem116	0.887866	0.482083	1.00446	0.479945	0.631267	0.949486	OB GABA	PND2_Males_PND2_Females
Lamtor4	0.53565	-2.2019	1.2215	-1.80261	0.0714489	0.800475	OB GABA	PND2_Males_PND2_Females
Erp29	1.98902	0.372725	0.557228	0.668891	0.503565	0.931961	OB GABA	PND2_Males_PND2_Females
Trappc14	0.548704	-3.67995	1.7335	-2.12285	0.0337668	0.686913	OB GABA	PND2_Males_PND2_Females
Naa25	4.74808	0.608839	0.369039	1.6498	0.0989847	0.809572	OB GABA	PND2_Males_PND2_Females
Clip1	17.9072	-0.147355	0.223902	-0.658122	0.510459	0.935136	OB GABA	PND2_Males_PND2_Females
Tsc22d4	1.77734	0.024111	0.590588	0.0408254	0.967435	0.994584	OB GABA	PND2_Males_PND2_Females
Ptpn11	3.0334	0.0353615	0.437924	0.0807481	0.935642	0.990332	OB GABA	PND2_Males_PND2_Females
Dtx1	2.23669	-0.288054	0.542704	-0.530776	0.595574	0.943953	OB GABA	PND2_Males_PND2_Females
Agfg2	0.792731	-1.48463	1.03271	-1.4376	0.150549	0.836961	OB GABA	PND2_Males_PND2_Females
LOC102556092	8.01127	-0.269377	0.282558	-0.953351	0.340412	0.897618	OB GABA	PND2_Males_PND2_Females
Ccdc92	0.997534	-0.00662721	0.713306	-0.00929083	0.992587	0.999097	OB GABA	PND2_Males_PND2_Females
Dnah10	1.93462	-0.0871508	0.542924	-0.160521	0.87247	0.98274	OB GABA	PND2_Males_PND2_Females
Slc12a9	0.622506	-1.54777	1.00516	-1.53983	0.123601	0.820795	OB GABA	PND2_Males_PND2_Females
Atxn2	16.5249	0.315643	0.215734	1.46312	0.143435	0.836961	OB GABA	PND2_Males_PND2_Females
Camkk2	2.27418	-0.144453	0.493532	-0.292692	0.769758	0.969018	OB GABA	PND2_Males_PND2_Females
Vps33a	1.48501	0.969785	0.657161	1.47572	0.140019	0.834864	OB GABA	PND2_Males_PND2_Females
Mospd3	0.704068	-2.67393	1.18089	-2.26433	0.023554	0.682374	OB GABA	PND2_Males_PND2_Females
Gtf2h3	0.83828	0.73224	0.884751	0.827623	0.407884	0.913105	OB GABA	PND2_Males_PND2_Females
Anapc7	4.6026	-0.0579635	0.373185	-0.155321	0.876568	0.98274	OB GABA	PND2_Males_PND2_Females
Actl6b	4.17871	0.637032	0.393159	1.62029	0.10517	0.809572	OB GABA	PND2_Males_PND2_Females
Eif2b1	1.26269	0.38851	0.666386	0.58301	0.559886	0.941822	OB GABA	PND2_Males_PND2_Females
Ephb4	0.540433	-1.94656	1.1784	-1.65187	0.0985616	0.809572	OB GABA	PND2_Males_PND2_Females
P2rx7	6.35901	-0.891992	0.336864	-2.64793	0.0080987	0.608689	OB GABA	PND2_Males_PND2_Females
Ddx55	2.39014	-0.1345	0.49602	-0.271158	0.78627	0.969018	OB GABA	PND2_Males_PND2_Females
Zcwpw1	0.393982	-1.02354	1.31546	-0.77808	0.436522	0.919244	OB GABA	PND2_Males_PND2_Females
Srrt	11.6843	-0.318986	0.236356	-1.3496	0.177144	0.853618	OB GABA	PND2_Males_PND2_Females
Nyap1	0.386883	-0.0974051	1.12823	-0.0863341	0.931201	0.990251	OB GABA	PND2_Males_PND2_Females
Pheta1	1.05744	0.071247	0.745365	0.0955868	0.923849	0.990251	OB GABA	PND2_Males_PND2_Females
Plbd2	0.628622	-0.120685	0.92888	-0.129926	0.896625	0.985889	OB GABA	PND2_Males_PND2_Females
Brap	3.36837	-0.33253	0.451554	-0.736413	0.46148	0.922959	OB GABA	PND2_Males_PND2_Females
Aldh2	1.23352	0.265866	0.802598	0.331257	0.74045	0.964256	OB GABA	PND2_Males_PND2_Females
Cdk2ap1	0.840446	1.97547	0.983389	2.00884	0.0445542	0.733126	OB GABA	PND2_Males_PND2_Females
Gigyf1	5.12658	0.0893106	0.356205	0.250728	0.802024	0.972348	OB GABA	PND2_Males_PND2_Females
Mphosph9	4.96124	0.18095	0.360643	0.501741	0.615849	0.945365	OB GABA	PND2_Males_PND2_Females
Sh2b2	2.1067	0.153167	0.528263	0.289945	0.771859	0.969018	OB GABA	PND2_Males_PND2_Females
Vps37d	5.02099	0.182799	0.354673	0.5154	0.606274	0.943953	OB GABA	PND2_Males_PND2_Females
Trafd1	9.2056	0.395929	0.264253	1.4983	0.134056	0.833883	OB GABA	PND2_Males_PND2_Females
Prkrip1	5.28166	0.29315	0.355989	0.82348	0.410235	0.913105	OB GABA	PND2_Males_PND2_Females
Abhd11	0.979191	-1.19081	0.974213	-1.22233	0.221582	0.862372	OB GABA	PND2_Males_PND2_Females
Elfn1	3.62435	-0.131143	0.431963	-0.303599	0.761434	0.968913	OB GABA	PND2_Males_PND2_Females
Ift81	6.33191	-0.259389	0.316305	-0.820061	0.412182	0.913612	OB GABA	PND2_Males_PND2_Females
Bcl7b	2.33751	-0.50564	0.651803	-0.775757	0.437893	0.919244	OB GABA	PND2_Males_PND2_Females
Pus1	1.00789	1.25645	0.782158	1.60639	0.108189	0.809572	OB GABA	PND2_Males_PND2_Females
Uspl1	6.70239	-0.0524055	0.305875	-0.17133	0.863964	0.981656	OB GABA	PND2_Males_PND2_Females
Ttyh3	14.0013	0.0369683	0.212385	0.174063	0.861816	0.981656	OB GABA	PND2_Males_PND2_Females
Stx1a	1.50874	0.361257	0.610383	0.591853	0.553949	0.940251	OB GABA	PND2_Males_PND2_Females
Srrm4	61.0744	0.220268	0.134588	1.63661	0.101713	0.809572	OB GABA	PND2_Males_PND2_Females
Ddx54	0.892079	-1.76755	0.889205	-1.98779	0.0468352	0.739568	OB GABA	PND2_Males_PND2_Females
Rhbdd2	0.533962	-0.934447	0.987293	-0.946475	0.343907	0.899038	OB GABA	PND2_Males_PND2_Females
Alkbh4	0.703904	-0.0801793	0.898225	-0.0892642	0.928872	0.990251	OB GABA	PND2_Males_PND2_Females
Tbl2	0.762076	1.8979	1.0004	1.89715	0.0578079	0.783267	OB GABA	PND2_Males_PND2_Females
Sppl3	19.3316	0.0369642	0.184973	0.199836	0.841609	0.979142	OB GABA	PND2_Males_PND2_Females
Lrwd1	1.14458	0.038144	0.773061	0.0493415	0.960647	0.993892	OB GABA	PND2_Males_PND2_Females
Sdk1	1.79073	0.648246	0.627982	1.03227	0.301946	0.887944	OB GABA	PND2_Males_PND2_Females
Ep400	21.6386	-0.0711093	0.184357	-0.385715	0.699708	0.960071	OB GABA	PND2_Males_PND2_Females
Polr2j	0.423444	-0.756157	1.21645	-0.621608	0.5342	0.939031	OB GABA	PND2_Males_PND2_Females
Ap1s1	4.22097	0.0672262	0.437932	0.153508	0.877997	0.98274	OB GABA	PND2_Males_PND2_Females
Srrm3	17.5378	-0.150571	0.195234	-0.771237	0.440566	0.919244	OB GABA	PND2_Males_PND2_Females
Psmg3	2.264	-0.44452	0.531655	-0.836107	0.403095	0.913105	OB GABA	PND2_Males_PND2_Females
Hectd4	23.0002	0.0996755	0.170134	0.585864	0.557967	0.941822	OB GABA	PND2_Males_PND2_Females
Eif3b	1.27465	-0.589229	0.705589	-0.835089	0.403668	0.913105	OB GABA	PND2_Males_PND2_Females
Bicdl1	0.773595	-1.17128	1.25005	-0.936985	0.348766	0.900701	OB GABA	PND2_Males_PND2_Females
Plod3	1.40284	0.00666185	0.681843	0.00977036	0.992205	0.999097	OB GABA	PND2_Males_PND2_Females
Hip1	7.02743	0.502907	0.347467	1.44735	0.147798	0.836961	OB GABA	PND2_Males_PND2_Females
Mrm2	0.604046	-1.17079	0.915437	-1.27894	0.200918	0.861955	OB GABA	PND2_Males_PND2_Females
Rab35	1.13078	0.702751	0.738499	0.951593	0.341303	0.897838	OB GABA	PND2_Males_PND2_Females
Fis1	1.4669	0.130711	0.634878	0.205884	0.836882	0.978842	OB GABA	PND2_Males_PND2_Females
Pom121	2.27774	-0.0796897	0.518762	-0.153615	0.877913	0.98274	OB GABA	PND2_Males_PND2_Females
Mad1l1	8.45675	-0.344257	0.28202	-1.22068	0.222207	0.862372	OB GABA	PND2_Males_PND2_Females
Nsun5	0.706558	-1.01875	0.941254	-1.08233	0.279107	0.884151	OB GABA	PND2_Males_PND2_Females
Coq5	1.75002	-0.617912	0.604344	-1.02245	0.306568	0.887944	OB GABA	PND2_Males_PND2_Females
Ift22	0.765382	-0.905613	0.943361	-0.959986	0.337062	0.897556	OB GABA	PND2_Males_PND2_Females
Bcl7a	4.44825	0.37741	0.378819	0.996281	0.319113	0.890169	OB GABA	PND2_Males_PND2_Females
Rbm19	1.84603	-0.254431	0.543621	-0.46803	0.639763	0.949947	OB GABA	PND2_Males_PND2_Females
Eln	1.2594	0.237504	0.691254	0.343585	0.731159	0.962172	OB GABA	PND2_Males_PND2_Females
Zfand2a	0.510225	0.445631	1.14237	0.390093	0.696468	0.960071	OB GABA	PND2_Males_PND2_Females
Ywhag	19.3406	0.386384	0.201555	1.91702	0.0552359	0.783138	OB GABA	PND2_Males_PND2_Females
Spring1	1.31111	0.566254	0.663315	0.853674	0.393286	0.910305	OB GABA	PND2_Males_PND2_Females
Dtx2	1.30842	0.900539	0.685072	1.31452	0.188672	0.861955	OB GABA	PND2_Males_PND2_Females
Chst12	1.12378	0.21188	0.722329	0.293328	0.769271	0.969018	OB GABA	PND2_Males_PND2_Females
Rnf6	2.55562	-0.468813	0.508195	-0.922506	0.356265	0.902855	OB GABA	PND2_Males_PND2_Females
Med13l	22.4715	0.33435	0.184237	1.81478	0.0695584	0.796443	OB GABA	PND2_Males_PND2_Females
Suds3	5.12808	0.0395879	0.378753	0.104522	0.916755	0.989614	OB GABA	PND2_Males_PND2_Females
Ints1	1.78977	0.323204	0.553519	0.583907	0.559283	0.941822	OB GABA	PND2_Males_PND2_Females
Eif4h	3.19731	0.311084	0.450125	0.691105	0.4895	0.930102	OB GABA	PND2_Males_PND2_Females
Tpcn1	1.57106	-0.35582	0.65677	-0.541773	0.587975	0.943953	OB GABA	PND2_Males_PND2_Females
Ddx51	0.423664	-0.386471	1.14494	-0.337548	0.735704	0.963406	OB GABA	PND2_Males_PND2_Females
Baz1b	12.9038	-0.01766	0.229802	-0.0768489	0.938744	0.990332	OB GABA	PND2_Males_PND2_Females
Smurf1	5.53942	0.190455	0.341938	0.556988	0.577536	0.943953	OB GABA	PND2_Males_PND2_Females
Mdh2	0.665959	2.3736	1.2086	1.96392	0.0495391	0.750262	OB GABA	PND2_Males_PND2_Females
Castor2	3.17222	-0.622578	0.446957	-1.39292	0.163643	0.849395	OB GABA	PND2_Males_PND2_Females
Prkar1b	3.00517	-0.137336	0.504323	-0.272318	0.785378	0.969018	OB GABA	PND2_Males_PND2_Females
Clip2	11.6596	-0.0194244	0.233943	-0.0830305	0.933827	0.990251	OB GABA	PND2_Males_PND2_Females
AABR07035338.1	16.4928	0.262814	0.204037	1.28807	0.19772	0.861955	OB GABA	PND2_Males_PND2_Females
Trappc5	0.588159	-2.28796	1.27453	-1.79514	0.0726316	0.800475	OB GABA	PND2_Males_PND2_Females
Cux1	28.9501	0.200952	0.156275	1.28589	0.198483	0.861955	OB GABA	PND2_Males_PND2_Females
Dnaaf5	0.810784	1.36743	0.91434	1.49553	0.134775	0.833883	OB GABA	PND2_Males_PND2_Females
Vsig10	0.311546	-0.737186	1.26458	-0.582947	0.559929	0.941822	OB GABA	PND2_Males_PND2_Females
Limk1	1.78015	0.834162	0.596698	1.39796	0.162124	0.845972	OB GABA	PND2_Males_PND2_Females
Styxl1	5.20145	-0.646835	0.368366	-1.75596	0.0790959	0.804673	OB GABA	PND2_Males_PND2_Females
Get4	0.610414	0.906857	0.966281	0.938502	0.347986	0.900453	OB GABA	PND2_Males_PND2_Females
Taok3	6.08243	-0.0247356	0.31643	-0.0781708	0.937692	0.990332	OB GABA	PND2_Males_PND2_Females
Tmem120a	0.931881	-0.148186	0.750566	-0.197432	0.84349	0.979268	OB GABA	PND2_Males_PND2_Females
LOC498154	3.72929	0.88219	0.449511	1.96256	0.0496977	0.750262	OB GABA	PND2_Males_PND2_Females
Ksr2	5.54191	-0.41441	0.354537	-1.16888	0.242453	0.868562	OB GABA	PND2_Males_PND2_Females
Por	1.8443	1.3677	0.593348	2.30505	0.0211638	0.682374	OB GABA	PND2_Males_PND2_Females
Rnft2	3.06561	0.00036214	0.469773	0.000770884	0.999385	0.999911	OB GABA	PND2_Males_PND2_Females
Znf846	4.41972	-0.142186	0.376469	-0.377682	0.705667	0.960071	OB GABA	PND2_Males_PND2_Females
Fbxo21	3.86249	0.482524	0.416435	1.1587	0.246577	0.868824	OB GABA	PND2_Males_PND2_Females
Fbxw8	6.28104	-0.0436964	0.314315	-0.139021	0.889434	0.984608	OB GABA	PND2_Males_PND2_Females
Fam222a	4.16549	0.5625	0.39389	1.42806	0.153273	0.836961	OB GABA	PND2_Males_PND2_Females
Rplp0	1.13998	0.36513	0.962482	0.379363	0.704419	0.960071	OB GABA	PND2_Males_PND2_Females
Cox19	3.3367	-1.13044	0.465217	-2.42992	0.0151021	0.629998	OB GABA	PND2_Males_PND2_Females
Arhgef18	3.84371	0.17233	0.424334	0.406119	0.684655	0.957337	OB GABA	PND2_Males_PND2_Females
Zfp68	16.6282	0.204303	0.198139	1.03111	0.302488	0.887944	OB GABA	PND2_Males_PND2_Females
Timm44	5.24773	0.157689	0.344712	0.457452	0.647346	0.950466	OB GABA	PND2_Males_PND2_Females
Fam20c	6.85626	0.117892	0.309656	0.38072	0.703411	0.960071	OB GABA	PND2_Males_PND2_Females
Pxn	1.72692	0.22895	0.583779	0.392186	0.694921	0.959097	OB GABA	PND2_Males_PND2_Females
Pex11g	4.9053	-0.624649	0.366757	-1.70317	0.088536	0.809572	OB GABA	PND2_Males_PND2_Females
Lmtk2	6.99422	-0.085047	0.296347	-0.286985	0.774124	0.969018	OB GABA	PND2_Males_PND2_Females
Dhrsx	3.36737	0.675004	0.466412	1.44723	0.147834	0.836961	OB GABA	PND2_Males_PND2_Females
Elavl1	12.2532	-0.0805903	0.234287	-0.343981	0.730861	0.962172	OB GABA	PND2_Males_PND2_Females
Gtf2i	32.7195	-0.116975	0.153434	-0.762378	0.445834	0.919244	OB GABA	PND2_Males_PND2_Females
Camsap3	2.12969	0.157863	0.516916	0.305394	0.760066	0.968913	OB GABA	PND2_Males_PND2_Females
Grid2ip	8.58501	-0.41975	0.29291	-1.43303	0.151848	0.836961	OB GABA	PND2_Males_PND2_Females
Sun1	7.28532	-0.533605	0.300677	-1.77468	0.0759515	0.801998	OB GABA	PND2_Males_PND2_Females
Gcn1	5.11885	-0.5898	0.390646	-1.50981	0.131093	0.829959	OB GABA	PND2_Males_PND2_Females
Akap17a	2.52408	-0.192023	0.5251	-0.365688	0.714598	0.960071	OB GABA	PND2_Males_PND2_Females
Prr36	2.43765	0.071336	0.504501	0.141399	0.887555	0.984427	OB GABA	PND2_Males_PND2_Females
Gtf2ird2	5.47384	-0.445088	0.357167	-1.24616	0.212706	0.862372	OB GABA	PND2_Males_PND2_Females
Rcc1l	0.780078	-0.736685	0.896067	-0.822131	0.411002	0.913105	OB GABA	PND2_Males_PND2_Females
Insr	11.9508	-0.180616	0.240752	-0.750215	0.453125	0.919992	OB GABA	PND2_Males_PND2_Females
Zfp157	7.76037	0.040186	0.283107	0.141946	0.887122	0.984333	OB GABA	PND2_Males_PND2_Females
Ccz1b	6.43134	-0.0608498	0.3102	-0.196163	0.844482	0.979362	OB GABA	PND2_Males_PND2_Females
Vamp7	5.20856	0.196941	0.382009	0.51554	0.606176	0.943953	OB GABA	PND2_Males_PND2_Females
Polr1d	0.739935	-0.485052	0.828731	-0.585295	0.558349	0.941822	OB GABA	PND2_Males_PND2_Females
Cit	1.98668	-0.505642	0.544509	-0.92862	0.353086	0.902037	OB GABA	PND2_Males_PND2_Females
Auts2	1048.76	-0.0282905	0.0918205	-0.308107	0.758001	0.968606	OB GABA	PND2_Males_PND2_Females
Fam220a	1.49357	-0.292127	0.819685	-0.356389	0.721549	0.960789	OB GABA	PND2_Males_PND2_Females
Wasf3	6.40116	-0.339217	0.313597	-1.0817	0.279386	0.884151	OB GABA	PND2_Males_PND2_Females
Zdhhc4	1.28471	-0.795897	0.674777	-1.1795	0.238201	0.868562	OB GABA	PND2_Males_PND2_Females
Kdelr2	3.62757	-0.306386	0.511141	-0.599415	0.548896	0.940251	OB GABA	PND2_Males_PND2_Females
Ints15	1.55718	0.13147	0.618697	0.212494	0.831721	0.978842	OB GABA	PND2_Males_PND2_Females
Rfc3	2.83063	-0.566189	0.476393	-1.18849	0.234639	0.868562	OB GABA	PND2_Males_PND2_Females
Gtf2ird1	21.44	0.115752	0.17772	0.651314	0.514844	0.93536	OB GABA	PND2_Males_PND2_Females
Cops6	1.31763	1.13957	0.975974	1.16762	0.24296	0.868562	OB GABA	PND2_Males_PND2_Females
Brca2	3.11569	0.411166	0.447509	0.91879	0.358206	0.903164	OB GABA	PND2_Males_PND2_Females
Msi1	10.5753	0.513918	0.254243	2.02137	0.0432417	0.726291	OB GABA	PND2_Males_PND2_Females
Pms2	5.17382	0.142192	0.343449	0.414012	0.678866	0.957037	OB GABA	PND2_Males_PND2_Females
Mcm7	3.5545	-0.16628	0.420929	-0.39503	0.692821	0.958467	OB GABA	PND2_Males_PND2_Females
Aimp2	0.472715	-1.06438	1.07623	-0.988988	0.322669	0.890169	OB GABA	PND2_Males_PND2_Females
Evi5l	9.38623	-0.118893	0.271632	-0.4377	0.661604	0.952332	OB GABA	PND2_Males_PND2_Females
Gatc	0.670842	0.855413	0.9784	0.874297	0.381956	0.905595	OB GABA	PND2_Males_PND2_Females
Eif2ak1	8.18411	0.0495308	0.27723	0.178663	0.858202	0.981656	OB GABA	PND2_Males_PND2_Females
Srsf9	2.10448	0.397488	0.531041	0.748508	0.454154	0.919992	OB GABA	PND2_Males_PND2_Females
Ankrd61	0.524026	1.32515	1.07059	1.23778	0.215796	0.862372	OB GABA	PND2_Males_PND2_Females
Gltp	0.551276	0.949661	1.08761	0.87316	0.382576	0.905595	OB GABA	PND2_Males_PND2_Females
Ap4m1	2.16701	0.0771472	0.509903	0.151298	0.879741	0.98274	OB GABA	PND2_Males_PND2_Females
Rac1	4.33315	0.609522	0.388297	1.56973	0.116478	0.81237	OB GABA	PND2_Males_PND2_Females
Taf6	1.6958	-0.570287	0.631731	-0.902738	0.366665	0.90342	OB GABA	PND2_Males_PND2_Females
Rabgef1	2.75643	-0.736832	0.487131	-1.5126	0.130382	0.829539	OB GABA	PND2_Males_PND2_Females
Daglb	1.79533	-2.13193	0.751465	-2.83704	0.00455343	0.586686	OB GABA	PND2_Males_PND2_Females
C12h12orf43	2.79572	1.20114	0.479537	2.50479	0.0122523	0.624662	OB GABA	PND2_Males_PND2_Females
Gpc2	5.16469	-0.20014	0.351544	-0.569318	0.56914	0.943682	OB GABA	PND2_Males_PND2_Females
Kctd7	0.483963	0.0722715	0.958067	0.0754347	0.939869	0.990332	OB GABA	PND2_Males_PND2_Females
N4bp2l2	17.0152	0.230218	0.192833	1.19387	0.232528	0.868562	OB GABA	PND2_Males_PND2_Females
Rbak	1.92845	0.558334	0.583938	0.956154	0.338995	0.897618	OB GABA	PND2_Males_PND2_Females
Zfp316	2.27367	-0.182673	0.509084	-0.358826	0.719725	0.960071	OB GABA	PND2_Males_PND2_Females
Zkscan1	4.70377	-0.451878	0.368441	-1.22646	0.220026	0.862372	OB GABA	PND2_Males_PND2_Females
Chchd2l2	0.942398	-0.894256	0.800515	-1.1171	0.263952	0.876073	OB GABA	PND2_Males_PND2_Females
Mvk	1.41286	-0.621699	0.628938	-0.98849	0.322913	0.890169	OB GABA	PND2_Males_PND2_Females
Zfp12	0.810517	-0.994529	0.900713	-1.10416	0.269525	0.879029	OB GABA	PND2_Males_PND2_Females
Galnt17	2.20759	1.72531	0.696976	2.47543	0.0133077	0.624662	OB GABA	PND2_Males_PND2_Females
Zscan21	7.95365	-0.135484	0.283612	-0.47771	0.632857	0.949947	OB GABA	PND2_Males_PND2_Females
Cers4	2.22418	-1.25503	0.540975	-2.31994	0.020344	0.682374	OB GABA	PND2_Males_PND2_Females
Zfp113	5.52013	-0.881533	0.357597	-2.46516	0.0136952	0.624662	OB GABA	PND2_Males_PND2_Females
Sfswap	13.1132	-0.291756	0.232941	-1.25249	0.210391	0.862372	OB GABA	PND2_Males_PND2_Females
Usp42	2.43717	-0.286466	0.507325	-0.564659	0.572305	0.943953	OB GABA	PND2_Males_PND2_Females
Rfc5	0.925723	0.116626	0.784938	0.14858	0.881885	0.983161	OB GABA	PND2_Males_PND2_Females
Cyth3	5.84379	0.622132	0.337844	1.84148	0.0655513	0.794412	OB GABA	PND2_Males_PND2_Females
Snapc2	0.524791	-1.8367	1.18881	-1.54499	0.122348	0.818289	OB GABA	PND2_Males_PND2_Females
Actb	2.50341	2.23005	0.647455	3.44434	0.000572466	0.405819	OB GABA	PND2_Males_PND2_Females
Wsb2	1.32882	-0.239883	0.646691	-0.370938	0.710683	0.960071	OB GABA	PND2_Males_PND2_Females
Tyw1	3.25234	0.228461	0.467228	0.48897	0.624863	0.947458	OB GABA	PND2_Males_PND2_Females
Sbds	4.17001	-0.228823	0.486122	-0.470711	0.637847	0.949947	OB GABA	PND2_Males_PND2_Females
Tmem248	1.80003	0.760786	0.562441	1.35265	0.176168	0.853618	OB GABA	PND2_Males_PND2_Females
Map2k7	1.79203	-0.225779	0.567854	-0.3976	0.690925	0.958457	OB GABA	PND2_Males_PND2_Females
Vkorc1l1	12.3376	0.0306204	0.236365	0.129547	0.896925	0.986046	OB GABA	PND2_Males_PND2_Females
Tnrc18	35.6905	0.0876804	0.144688	0.605999	0.544516	0.939031	OB GABA	PND2_Males_PND2_Females
Git2	11.7088	0.066566	0.244071	0.272733	0.785059	0.969018	OB GABA	PND2_Males_PND2_Females
Tecpr1	2.2124	0.0695442	0.572672	0.121438	0.903344	0.9877	OB GABA	PND2_Males_PND2_Females
Foxk1	0.637719	1.029	0.931277	1.10494	0.269186	0.878768	OB GABA	PND2_Males_PND2_Females
Asl	0.639742	-0.273375	0.921383	-0.296701	0.766695	0.968913	OB GABA	PND2_Males_PND2_Females
Slc29a4	3.94869	0.185246	0.398144	0.465275	0.641735	0.949947	OB GABA	PND2_Males_PND2_Females
LOC120095871	2.45324	0.217665	0.549239	0.396304	0.691881	0.958457	OB GABA	PND2_Males_PND2_Females
Rnf216	14.7306	-0.307598	0.230571	-1.33407	0.182181	0.858955	OB GABA	PND2_Males_PND2_Females
Zfp958	3.69907	-0.11571	0.451041	-0.25654	0.797534	0.970832	OB GABA	PND2_Males_PND2_Females
Zscan25	1.06001	0.431496	0.765287	0.563835	0.572866	0.943953	OB GABA	PND2_Males_PND2_Females
Gusb	0.716012	-0.638078	0.872813	-0.731059	0.464743	0.924719	OB GABA	PND2_Males_PND2_Females
Ssh1	3.4081	-0.318027	0.415508	-0.765392	0.444038	0.919244	OB GABA	PND2_Males_PND2_Females
Xab2	1.80533	0.134836	0.642906	0.209729	0.833879	0.978842	OB GABA	PND2_Males_PND2_Females
Zfp655	4.35148	-0.338629	0.40058	-0.845347	0.397917	0.913105	OB GABA	PND2_Males_PND2_Females
Iscu	0.843579	1.36714	1.01768	1.34339	0.179146	0.85599	OB GABA	PND2_Males_PND2_Females
Sart3	2.53171	-0.349197	0.507333	-0.688299	0.491264	0.93059	OB GABA	PND2_Males_PND2_Females
Zkscan5	1.6235	-0.417969	0.610018	-0.685174	0.493234	0.930871	OB GABA	PND2_Males_PND2_Females
Zfp394	0.514834	1.20721	1.05609	1.1431	0.252998	0.871684	OB GABA	PND2_Males_PND2_Females
Coro1c	13.8523	0.388037	0.216352	1.79354	0.0728867	0.800475	OB GABA	PND2_Males_PND2_Females
Atp5mf	0.922915	3.09086	1.24834	2.47598	0.0132871	0.624662	OB GABA	PND2_Males_PND2_Females
Cpsf4	1.70037	0.668627	0.588217	1.1367	0.255663	0.872608	OB GABA	PND2_Males_PND2_Females
Usp30	3.91978	-0.21168	0.391734	-0.540367	0.588944	0.943953	OB GABA	PND2_Males_PND2_Females
Ptcd1	0.555668	-0.623991	0.98081	-0.6362	0.524646	0.93711	OB GABA	PND2_Males_PND2_Females
Bud31	0.67498	0.49947	0.834422	0.598581	0.549452	0.940251	OB GABA	PND2_Males_PND2_Females
LOC102548389	0.995879	0.89354	0.830877	1.07542	0.282188	0.885143	OB GABA	PND2_Males_PND2_Females
Svop	12.7979	0.113415	0.221628	0.511735	0.608837	0.944302	OB GABA	PND2_Males_PND2_Females
Pdap1	1.46383	0.256536	0.669708	0.383056	0.701679	0.960071	OB GABA	PND2_Males_PND2_Females
Tmem132d	1.86282	-1.407	0.853525	-1.64846	0.0992585	0.809572	OB GABA	PND2_Males_PND2_Females
Arpc1a	3.27948	-0.938495	0.450819	-2.08175	0.037365	0.692126	OB GABA	PND2_Males_PND2_Females
Fry	9.73837	0.0655092	0.273013	0.239949	0.81037	0.975354	OB GABA	PND2_Males_PND2_Females
Trrap	16.4481	0.0292278	0.208031	0.140498	0.888267	0.984608	OB GABA	PND2_Males_PND2_Females
Ube3b	7.02534	0.410157	0.313318	1.30907	0.19051	0.861955	OB GABA	PND2_Males_PND2_Females
Kctd10	1.91776	0.207302	0.620232	0.334234	0.738203	0.964152	OB GABA	PND2_Males_PND2_Females
Slc15a4	0.817889	-0.713127	0.89181	-0.799641	0.423919	0.917346	OB GABA	PND2_Males_PND2_Females
Tpst1	4.25954	0.708106	0.389458	1.81818	0.0690364	0.796317	OB GABA	PND2_Males_PND2_Females
Tmem132b	9.94384	0.971356	0.277913	3.49518	0.000473743	0.405819	OB GABA	PND2_Males_PND2_Females
Radil	1.1045	0.185273	0.769717	0.240703	0.809785	0.975354	OB GABA	PND2_Males_PND2_Females
Pnpla6	1.43892	0.0264861	0.696756	0.0380134	0.969677	0.9954	OB GABA	PND2_Males_PND2_Females
Brat1	0.859375	-0.263765	0.819546	-0.321843	0.747572	0.966166	OB GABA	PND2_Males_PND2_Females
Tpst2	0.533504	0.342523	0.955398	0.358513	0.719959	0.960071	OB GABA	PND2_Males_PND2_Females
Cct6a	8.57854	0.135696	0.294007	0.46154	0.644411	0.950315	OB GABA	PND2_Males_PND2_Females
Katnal1	6.49209	-0.346071	0.313626	-1.10345	0.269831	0.879226	OB GABA	PND2_Males_PND2_Females
Tmem130	1.21493	-0.429791	0.762402	-0.563733	0.572936	0.943953	OB GABA	PND2_Males_PND2_Females
Psph	1.04875	1.05504	0.762269	1.38408	0.166333	0.850972	OB GABA	PND2_Males_PND2_Females
Rnf10	5.2577	-0.612895	0.372854	-1.64379	0.100219	0.809572	OB GABA	PND2_Males_PND2_Females
Nipsnap2	9.72989	0.0474619	0.26865	0.176668	0.859769	0.981656	OB GABA	PND2_Males_PND2_Females
Iqce	2.28455	-0.414926	0.545883	-0.760099	0.447195	0.919244	OB GABA	PND2_Males_PND2_Females
Gna12	6.79029	-0.122734	0.296431	-0.414039	0.678846	0.957037	OB GABA	PND2_Males_PND2_Females
Pds5b	14.2311	0.109633	0.211844	0.51752	0.604793	0.943953	OB GABA	PND2_Males_PND2_Females
AABR07035428.2	1.20269	0.435341	0.821264	0.530087	0.596051	0.943953	OB GABA	PND2_Males_PND2_Females
Kmt5a	3.50147	-0.0820586	0.482073	-0.17022	0.864837	0.981869	OB GABA	PND2_Males_PND2_Females
Unc119b	0.891536	0.237941	0.764076	0.31141	0.755489	0.968248	OB GABA	PND2_Males_PND2_Females
Wipi2	2.885	0.0437418	0.465719	0.0939233	0.92517	0.990251	OB GABA	PND2_Males_PND2_Females
Fscn1	3.04886	0.592591	0.483325	1.22607	0.220172	0.862372	OB GABA	PND2_Males_PND2_Females
Sez6l	3.39089	1.04784	0.490211	2.13752	0.0325558	0.682374	OB GABA	PND2_Males_PND2_Females
Acads	0.969848	0.741483	0.811706	0.913487	0.360986	0.903164	OB GABA	PND2_Males_PND2_Females
Dhx37	1.09748	-0.784283	0.74563	-1.05184	0.292874	0.885905	OB GABA	PND2_Males_PND2_Females
Prkab1	1.66907	-1.08264	0.630506	-1.7171	0.0859611	0.807327	OB GABA	PND2_Males_PND2_Females
Bri3bp	0.927054	0.333244	0.892054	0.37357	0.708725	0.960071	OB GABA	PND2_Males_PND2_Females
Pitpnb	7.07468	0.0108223	0.33927	0.0318987	0.974553	0.995479	OB GABA	PND2_Males_PND2_Females
Pitpnm2	2.37432	-0.347469	0.504406	-0.688869	0.490906	0.93059	OB GABA	PND2_Males_PND2_Females
RGD1560398	1.32079	0.295282	0.649057	0.454941	0.649152	0.950818	OB GABA	PND2_Males_PND2_Females
Ankrd13a	2.38132	0.146864	0.499471	0.29404	0.768727	0.969018	OB GABA	PND2_Males_PND2_Females
Arl6ip4	0.641631	-1.14619	1.19566	-0.958626	0.337747	0.897618	OB GABA	PND2_Males_PND2_Females
B3glct	1.33946	0.574954	0.715346	0.803742	0.421546	0.916772	OB GABA	PND2_Males_PND2_Females
Sgsm1	1.35853	-0.339207	0.753163	-0.450376	0.652439	0.951437	OB GABA	PND2_Males_PND2_Females
Ncor2	11.0715	-0.230476	0.271251	-0.84968	0.395503	0.911921	OB GABA	PND2_Males_PND2_Females
Grk3	6.35819	0.161261	0.315587	0.510987	0.60936	0.944302	OB GABA	PND2_Males_PND2_Females
Stard13	1.01494	1.09349	0.981313	1.11432	0.265144	0.876073	OB GABA	PND2_Males_PND2_Females
Kntc1	2.26183	-0.514596	0.539765	-0.953369	0.340403	0.897618	OB GABA	PND2_Males_PND2_Females
Diablo	0.494256	1.48387	1.25732	1.18018	0.237927	0.868562	OB GABA	PND2_Males_PND2_Females
AABR07035218.1	3.66049	-0.749996	0.505208	-1.48453	0.137669	0.833883	OB GABA	PND2_Males_PND2_Females
Hsph1	1.74351	0.935488	0.596687	1.5678	0.116927	0.81237	OB GABA	PND2_Males_PND2_Females
Pan3	31.5585	0.0419511	0.156351	0.268314	0.788458	0.96922	OB GABA	PND2_Males_PND2_Females
Slc7a1	1.52058	-0.304035	0.75384	-0.403315	0.686717	0.958009	OB GABA	PND2_Males_PND2_Females
Hps4	1.52781	-1.88884	0.74002	-2.55241	0.010698	0.624662	OB GABA	PND2_Males_PND2_Females
Zcchc8	8.93894	0.363419	0.269904	1.34648	0.178149	0.853813	OB GABA	PND2_Males_PND2_Females
Srrd	1.59684	-0.2766	0.653336	-0.423366	0.672028	0.955901	OB GABA	PND2_Males_PND2_Females
Usp12	6.23408	-0.510226	0.346982	-1.47047	0.141435	0.836961	OB GABA	PND2_Males_PND2_Females
Tfip11	0.534387	-1.65458	1.2239	-1.35189	0.17641	0.853618	OB GABA	PND2_Males_PND2_Females
Ccdc62	4.57718	-0.19007	0.383608	-0.495481	0.620261	0.94548	OB GABA	PND2_Males_PND2_Females
Ulk1	3.2674	0.0132091	0.432953	0.0305094	0.975661	0.995479	OB GABA	PND2_Males_PND2_Females
Hscb	4.08759	-0.0126169	0.412154	-0.0306122	0.975579	0.995479	OB GABA	PND2_Males_PND2_Females
Sbno1	11.4616	0.179314	0.238025	0.753338	0.451247	0.919832	OB GABA	PND2_Males_PND2_Females
Pxmp2	4.44139	-0.237792	0.445802	-0.533403	0.593754	0.943953	OB GABA	PND2_Males_PND2_Females
Galnt9	1.38819	-0.218033	0.829963	-0.262702	0.79278	0.969223	OB GABA	PND2_Males_PND2_Females
Fbrsl1	8.59683	0.657841	0.297824	2.20882	0.0271869	0.682374	OB GABA	PND2_Males_PND2_Females
Vps37b	7.32637	0.16903	0.288226	0.586451	0.557572	0.941822	OB GABA	PND2_Males_PND2_Females
Denr	3.90827	-0.17349	0.433582	-0.400132	0.689059	0.958457	OB GABA	PND2_Males_PND2_Females
Mlxip	3.85612	-0.552325	0.44473	-1.24193	0.214262	0.862372	OB GABA	PND2_Males_PND2_Females
Tmed2	5.2019	0.357188	0.357167	1.00006	0.317282	0.890169	OB GABA	PND2_Males_PND2_Females
Ttc28	72.2318	-0.0023109	0.126113	-0.018324	0.98538	0.996568	OB GABA	PND2_Males_PND2_Females
Mn1	6.16264	0.143483	0.343499	0.41771	0.676159	0.957037	OB GABA	PND2_Males_PND2_Females
Pgam5	2.01028	0.580963	0.622965	0.932577	0.351038	0.902037	OB GABA	PND2_Males_PND2_Females
Ankle2	10.6584	0.20565	0.267415	0.769029	0.441876	0.919244	OB GABA	PND2_Males_PND2_Females
Chfr	4.686	-0.431274	0.416147	-1.03635	0.300039	0.887944	OB GABA	PND2_Males_PND2_Females
Zfp605	2.94969	-0.677608	0.450296	-1.50481	0.132374	0.83179	OB GABA	PND2_Males_PND2_Females
Gtpbp6	0.615276	-1.51053	1.0253	-1.47326	0.140681	0.836961	OB GABA	PND2_Males_PND2_Females
Pole	1.41763	-0.720089	0.726061	-0.991774	0.321308	0.890169	OB GABA	PND2_Males_PND2_Females
Ddx3	3.85775	20.2235	179.592	0.112608	0.910341	0.9877	OB GABA	PND2_Males_PND2_Females
Kdm5d	5.61965	20.8398	184.007	0.113255	0.909828	0.9877	OB GABA	PND2_Males_PND2_Females
Eif2s3y	5.07715	20.6521	181.231	0.113955	0.909273	0.9877	OB GABA	PND2_Males_PND2_Females
Uty	17.7983	22.4537	178.48	0.125805	0.899886	0.986599	OB GABA	PND2_Males_PND2_Females
Irgq	1.07369	-0.0288975	0.718346	-0.0402278	0.967912	0.995134	OB GABA	PND2_IVH_PND2_Control
Zfp108	0.883394	-0.435022	0.823462	-0.528285	0.597302	0.983673	OB GABA	PND2_IVH_PND2_Control
Got1	1.35318	0.683044	0.673089	1.01479	0.310206	0.971022	OB GABA	PND2_IVH_PND2_Control
Trip13	1.77986	0.321587	0.588277	0.546659	0.584613	0.983673	OB GABA	PND2_IVH_PND2_Control
Lrrc27	0.622249	-0.155239	1.00062	-0.155142	0.876709	0.989452	OB GABA	PND2_IVH_PND2_Control
Map6	2.70191	-0.173656	0.492439	-0.352646	0.724354	0.989452	OB GABA	PND2_IVH_PND2_Control
Zfyve27	3.14025	-0.383993	0.437385	-0.877927	0.379983	0.983361	OB GABA	PND2_IVH_PND2_Control
Cyth2	2.40374	0.214329	0.508465	0.421522	0.673374	0.985937	OB GABA	PND2_IVH_PND2_Control
Glrx3	6.80866	0.224115	0.320571	0.699113	0.484481	0.983673	OB GABA	PND2_IVH_PND2_Control
Dpysl4	2.48186	-0.136857	0.494069	-0.277	0.78178	0.989452	OB GABA	PND2_IVH_PND2_Control
Fam204a	4.81007	0.198745	0.397714	0.499717	0.617274	0.983673	OB GABA	PND2_IVH_PND2_Control
Ccdc61	1.41142	-0.0968419	0.728252	-0.132978	0.89421	0.989452	OB GABA	PND2_IVH_PND2_Control
Ttyh1	0.548037	0.417256	1.07171	0.389337	0.697027	0.987878	OB GABA	PND2_IVH_PND2_Control
RGD1307554	2.68479	-0.0903373	0.481836	-0.187486	0.85128	0.989452	OB GABA	PND2_IVH_PND2_Control
Ctu1	1.05513	-0.636012	0.769262	-0.826782	0.40836	0.983361	OB GABA	PND2_IVH_PND2_Control
Bloc1s2	1.468	0.00672609	0.656707	0.0102422	0.991828	0.998577	OB GABA	PND2_IVH_PND2_Control
Zfp94	5.4797	0.185148	0.348164	0.531784	0.594875	0.983673	OB GABA	PND2_IVH_PND2_Control
AABR07005588.1	1.97567	-0.173481	0.542243	-0.319931	0.74902	0.989452	OB GABA	PND2_IVH_PND2_Control
Pnkp	1.98471	0.263757	0.544156	0.484709	0.627883	0.983673	OB GABA	PND2_IVH_PND2_Control
Itpkc	0.896114	0.165518	0.773712	0.213927	0.830604	0.989452	OB GABA	PND2_IVH_PND2_Control
Fiz1	2.01386	0.199609	0.52985	0.376727	0.706376	0.989337	OB GABA	PND2_IVH_PND2_Control
LOC102548695	0.763089	2.91535	1.17691	2.47711	0.013245	0.866694	OB GABA	PND2_IVH_PND2_Control
Nup98	16.451	-0.296554	0.201713	-1.47017	0.141515	0.924421	OB GABA	PND2_IVH_PND2_Control
Zfp579	0.388639	1.37521	1.21915	1.12801	0.259315	0.946807	OB GABA	PND2_IVH_PND2_Control
Ndufv1	1.18933	0.394773	0.705708	0.559401	0.575888	0.983673	OB GABA	PND2_IVH_PND2_Control
Pgm2l1	8.22948	-0.546702	0.311311	-1.75613	0.0790663	0.919887	OB GABA	PND2_IVH_PND2_Control
Hspbp1	6.35881	0.0249536	0.326378	0.0764561	0.939056	0.99332	OB GABA	PND2_IVH_PND2_Control
Ermard	6.62514	-0.0767227	0.314802	-0.243717	0.80745	0.989452	OB GABA	PND2_IVH_PND2_Control
Mark4	2.20759	-0.747577	0.569462	-1.31278	0.189258	0.939267	OB GABA	PND2_IVH_PND2_Control
Akt2	3.8289	-0.0669389	0.405062	-0.165256	0.868743	0.989452	OB GABA	PND2_IVH_PND2_Control
Shank1	5.55528	0.0507451	0.33849	0.149916	0.880831	0.989452	OB GABA	PND2_IVH_PND2_Control
Zfp141	2.53031	0.268738	0.515927	0.520883	0.602448	0.983673	OB GABA	PND2_IVH_PND2_Control
Ube3a	34.5273	-0.233978	0.154236	-1.51701	0.129264	0.924421	OB GABA	PND2_IVH_PND2_Control
LOC102548320	4.48251	0.167525	0.385396	0.434681	0.663794	0.985937	OB GABA	PND2_IVH_PND2_Control
Gemin7	0.65417	1.07056	0.99791	1.0728	0.283361	0.962608	OB GABA	PND2_IVH_PND2_Control
Ranbp6	1.70553	-0.145189	0.602407	-0.241015	0.809544	0.989452	OB GABA	PND2_IVH_PND2_Control
Ptov1	1.69117	0.226396	0.589324	0.384162	0.700858	0.987921	OB GABA	PND2_IVH_PND2_Control
Arhgef17	2.36059	0.26121	0.505709	0.516523	0.605489	0.983673	OB GABA	PND2_IVH_PND2_Control
Hddc2	0.661099	-0.965199	0.920016	-1.04911	0.294127	0.967075	OB GABA	PND2_IVH_PND2_Control
Zfp710	2.2662	0.0755601	0.546539	0.138252	0.890041	0.989452	OB GABA	PND2_IVH_PND2_Control
Acadsb	2.8262	-0.968565	0.49133	-1.97131	0.0486881	0.904682	OB GABA	PND2_IVH_PND2_Control
Ptpn5	0.441781	-0.764665	1.05382	-0.72561	0.468078	0.983673	OB GABA	PND2_IVH_PND2_Control
Lpcat1	2.31513	-0.425373	0.507757	-0.837749	0.402172	0.983361	OB GABA	PND2_IVH_PND2_Control
Lrfn1	1.58748	-0.24579	0.592932	-0.414533	0.678484	0.985937	OB GABA	PND2_IVH_PND2_Control
Scd2	1.97763	1.2046	0.681754	1.76692	0.0772424	0.919887	OB GABA	PND2_IVH_PND2_Control
Atxn2l	5.60962	-0.203463	0.331386	-0.613976	0.539231	0.983673	OB GABA	PND2_IVH_PND2_Control
Fhip1b	2.31114	-0.0195441	0.509541	-0.0383563	0.969404	0.995344	OB GABA	PND2_IVH_PND2_Control
Idh2	9.34382	0.0162933	0.260713	0.062495	0.950169	0.993605	OB GABA	PND2_IVH_PND2_Control
Bub3	2.04422	1.01804	0.574722	1.77137	0.0764995	0.919887	OB GABA	PND2_IVH_PND2_Control
Fam120b	6.46476	0.741202	0.326746	2.26843	0.0233029	0.896036	OB GABA	PND2_IVH_PND2_Control
Pgap2	4.10961	-0.459425	0.398051	-1.15419	0.248424	0.943275	OB GABA	PND2_IVH_PND2_Control
Katna1	4.56282	-0.135265	0.384303	-0.351975	0.724857	0.989452	OB GABA	PND2_IVH_PND2_Control
LOC108348090	2.29384	0.299702	0.514371	0.582658	0.560124	0.983673	OB GABA	PND2_IVH_PND2_Control
Aurkc	1.88132	0.732344	0.616047	1.18878	0.234527	0.942246	OB GABA	PND2_IVH_PND2_Control
Zfp939	0.875623	-2.35974	0.999266	-2.36148	0.0182024	0.866694	OB GABA	PND2_IVH_PND2_Control
Eml2	2.15563	0.323309	0.518686	0.623323	0.533072	0.983673	OB GABA	PND2_IVH_PND2_Control
Sez6l2	8.91116	0.0900098	0.336974	0.267112	0.789383	0.989452	OB GABA	PND2_IVH_PND2_Control
Me3	3.04162	-0.203045	0.541136	-0.375221	0.707496	0.989337	OB GABA	PND2_IVH_PND2_Control
Zfp619	0.722339	0.566566	0.972182	0.582777	0.560043	0.983673	OB GABA	PND2_IVH_PND2_Control
Rsph3	5.10447	-0.242905	0.356868	-0.680658	0.496088	0.983673	OB GABA	PND2_IVH_PND2_Control
Usp29	34.5205	-0.00719022	0.177053	-0.0406105	0.967606	0.99499	OB GABA	PND2_IVH_PND2_Control
Hspa12a	0.478785	-0.364777	1.01454	-0.359549	0.719185	0.989452	OB GABA	PND2_IVH_PND2_Control
Itprip	0.416492	0.0608241	1.02929	0.0590933	0.952878	0.993605	OB GABA	PND2_IVH_PND2_Control
Slc12a7	0.757631	0.991078	0.929638	1.06609	0.286383	0.965562	OB GABA	PND2_IVH_PND2_Control
Pdcd5	0.790932	1.90801	0.988283	1.93063	0.0535284	0.915421	OB GABA	PND2_IVH_PND2_Control
Nr1h2	1.59051	-0.33925	0.615876	-0.550842	0.581742	0.983673	OB GABA	PND2_IVH_PND2_Control
Mettl9	13.8632	-0.0641004	0.229064	-0.279836	0.779603	0.989452	OB GABA	PND2_IVH_PND2_Control
Rhog	0.791626	0.680061	0.824833	0.824483	0.409665	0.983361	OB GABA	PND2_IVH_PND2_Control
Frat1	0.39163	-0.031517	1.12363	-0.0280493	0.977623	0.997314	OB GABA	PND2_IVH_PND2_Control
Lzts2	1.15036	0.875911	0.792564	1.10516	0.26909	0.952839	OB GABA	PND2_IVH_PND2_Control
Adamtsl3	0.358271	-0.070613	1.21254	-0.0582358	0.953561	0.993605	OB GABA	PND2_IVH_PND2_Control
Nr2f2	1.47965	0.868283	0.964071	0.900643	0.367778	0.983361	OB GABA	PND2_IVH_PND2_Control
Igsf6	0.596837	0.365086	0.9259	0.394304	0.693356	0.987641	OB GABA	PND2_IVH_PND2_Control
Grk5	6.39698	-0.116464	0.311212	-0.374228	0.708235	0.989337	OB GABA	PND2_IVH_PND2_Control
Inpp5a	2.82349	-0.529119	0.48349	-1.09438	0.27379	0.955584	OB GABA	PND2_IVH_PND2_Control
Dusp8	0.611082	1.16709	0.97512	1.19687	0.231358	0.942246	OB GABA	PND2_IVH_PND2_Control
Kdelr1	1.20211	1.89299	0.811211	2.33353	0.0196202	0.883298	OB GABA	PND2_IVH_PND2_Control
Dll1	0.549754	-0.81573	0.954875	-0.854279	0.39295	0.983361	OB GABA	PND2_IVH_PND2_Control
Med25	1.32538	-0.758497	0.686031	-1.10563	0.268886	0.952839	OB GABA	PND2_IVH_PND2_Control
Ltbp4	1.3509	1.69009	0.905983	1.86548	0.0621141	0.915421	OB GABA	PND2_IVH_PND2_Control
Ppp1r14b	0.690672	1.61278	1.02457	1.5741	0.115464	0.924421	OB GABA	PND2_IVH_PND2_Control
Eno4	4.46489	-0.0744527	0.386244	-0.192761	0.847146	0.989452	OB GABA	PND2_IVH_PND2_Control
Arrb1	1.71744	-0.454618	0.566984	-0.801819	0.422658	0.983361	OB GABA	PND2_IVH_PND2_Control
Ncoa7	10.0303	0.156738	0.314529	0.498327	0.618254	0.983673	OB GABA	PND2_IVH_PND2_Control
Ccs	0.91967	1.00497	0.801454	1.25393	0.209868	0.939267	OB GABA	PND2_IVH_PND2_Control
Ccdc86	0.911156	0.111199	0.782361	0.142132	0.886976	0.989452	OB GABA	PND2_IVH_PND2_Control
Cep89	1.93669	0.45156	0.568349	0.794512	0.426898	0.983361	OB GABA	PND2_IVH_PND2_Control
Plekha1	19.0899	0.220595	0.18734	1.17751	0.238991	0.942246	OB GABA	PND2_IVH_PND2_Control
LOC100359574	1.05951	0.585456	0.76943	0.760896	0.446719	0.983673	OB GABA	PND2_IVH_PND2_Control
Bmal1	1.66019	0.896169	0.635082	1.41111	0.158213	0.931487	OB GABA	PND2_IVH_PND2_Control
LOC102555672	4.82794	-0.362129	0.381716	-0.948685	0.342781	0.98003	OB GABA	PND2_IVH_PND2_Control
Med10	1.90965	-1.31964	0.623664	-2.11596	0.0343486	0.896036	OB GABA	PND2_IVH_PND2_Control
U2af2	5.35	0.0657409	0.346566	0.189692	0.849551	0.989452	OB GABA	PND2_IVH_PND2_Control
Vps33b	2.49375	-0.426146	0.492971	-0.864444	0.387344	0.983361	OB GABA	PND2_IVH_PND2_Control
AC121209.1	0.468982	-0.449302	1.08745	-0.41317	0.679482	0.985937	OB GABA	PND2_IVH_PND2_Control
Dctn5	2.51983	0.206763	0.490866	0.421221	0.673594	0.985937	OB GABA	PND2_IVH_PND2_Control
Rab30	16.4923	0.0885025	0.212245	0.416983	0.676691	0.985937	OB GABA	PND2_IVH_PND2_Control
Zfp790	3.78626	-0.040555	0.410674	-0.0987523	0.921335	0.992728	OB GABA	PND2_IVH_PND2_Control
Pold1	0.482707	-0.590982	1.15009	-0.513857	0.607352	0.983673	OB GABA	PND2_IVH_PND2_Control
Tent4a	2.52177	0.109631	0.498167	0.220068	0.825818	0.989452	OB GABA	PND2_IVH_PND2_Control
Capn5	0.792132	0.291159	0.81652	0.356585	0.721403	0.989452	OB GABA	PND2_IVH_PND2_Control
Vps13a	8.98158	0.342851	0.305374	1.12273	0.261554	0.948011	OB GABA	PND2_IVH_PND2_Control
Chd2	43.2716	0.19233	0.133147	1.4445	0.148599	0.924421	OB GABA	PND2_IVH_PND2_Control
Maz	1.52261	0.330455	0.651272	0.5074	0.611874	0.983673	OB GABA	PND2_IVH_PND2_Control
Deaf1	3.2602	-0.0783874	0.435772	-0.179882	0.857245	0.989452	OB GABA	PND2_IVH_PND2_Control
Smarca2	14.6392	0.177602	0.218544	0.81266	0.416413	0.983361	OB GABA	PND2_IVH_PND2_Control
Zfp420	1.77771	0.915017	0.620769	1.474	0.14048	0.924421	OB GABA	PND2_IVH_PND2_Control
Zfp27	0.897729	-1.57656	0.9262	-1.70218	0.0887208	0.919887	OB GABA	PND2_IVH_PND2_Control
Fbxo5	0.429626	-1.15245	1.02974	-1.11917	0.263068	0.948313	OB GABA	PND2_IVH_PND2_Control
Nucb2	1.52955	-0.632117	0.617369	-1.02389	0.305888	0.971022	OB GABA	PND2_IVH_PND2_Control
Rbbp6	13.1873	-0.467508	0.221034	-2.1151	0.0344217	0.896036	OB GABA	PND2_IVH_PND2_Control
Mrpl17	0.911448	1.27855	0.852466	1.49983	0.133659	0.924421	OB GABA	PND2_IVH_PND2_Control
LOC103690114	1.38414	-0.112404	0.665777	-0.168831	0.865929	0.989452	OB GABA	PND2_IVH_PND2_Control
Gal3st3	1.49199	-0.45102	0.614828	-0.73357	0.463211	0.983673	OB GABA	PND2_IVH_PND2_Control
Nox4	2.44093	0.0370179	0.600724	0.0616221	0.950864	0.993605	OB GABA	PND2_IVH_PND2_Control
Tmem150b	0.415888	-0.110802	1.13445	-0.09767	0.922194	0.992728	OB GABA	PND2_IVH_PND2_Control
Ube2ql1	9.73245	-0.605801	0.303608	-1.99534	0.0460061	0.904682	OB GABA	PND2_IVH_PND2_Control
Btbd10	13.3125	0.169084	0.239173	0.706953	0.479595	0.983673	OB GABA	PND2_IVH_PND2_Control
Nosip	1.57016	0.17812	0.612641	0.290741	0.77125	0.989452	OB GABA	PND2_IVH_PND2_Control
Clptm1	2.26544	-0.556801	0.586234	-0.949793	0.342218	0.98003	OB GABA	PND2_IVH_PND2_Control
LOC102556967	6.48944	0.138007	0.312636	0.44143	0.658901	0.985724	OB GABA	PND2_IVH_PND2_Control
Sergef	11.4325	0.221571	0.239806	0.923961	0.355507	0.980853	OB GABA	PND2_IVH_PND2_Control
Sf3b2	4.87091	-0.852408	0.4196	-2.03148	0.0422068	0.904682	OB GABA	PND2_IVH_PND2_Control
Clptm1l	1.66592	-0.63281	0.717255	-0.882266	0.377633	0.983361	OB GABA	PND2_IVH_PND2_Control
Sec11a	4.54779	0.379354	0.454173	0.835263	0.40357	0.983361	OB GABA	PND2_IVH_PND2_Control
Ginm1	2.18275	0.0511863	0.551065	0.0928862	0.925994	0.992765	OB GABA	PND2_IVH_PND2_Control
Zfp74	8.93932	-0.365774	0.277576	-1.31774	0.18759	0.939267	OB GABA	PND2_IVH_PND2_Control
Xpnpep1	1.19138	-0.158902	0.734991	-0.216195	0.828835	0.989452	OB GABA	PND2_IVH_PND2_Control
LOC108348102	4.44587	-0.334253	0.384617	-0.869055	0.384817	0.983361	OB GABA	PND2_IVH_PND2_Control
Usp35	0.784049	-0.378692	0.89882	-0.421322	0.67352	0.985937	OB GABA	PND2_IVH_PND2_Control
Brsk1	4.81063	-0.017495	0.399842	-0.0437547	0.9651	0.994272	OB GABA	PND2_IVH_PND2_Control
Adcy2	6.69463	-0.100016	0.418502	-0.238986	0.811117	0.989452	OB GABA	PND2_IVH_PND2_Control
Trim3	5.46558	-0.444756	0.341323	-1.30304	0.192563	0.939267	OB GABA	PND2_IVH_PND2_Control
Afdn	46.0322	-0.161492	0.13778	-1.1721	0.241157	0.943275	OB GABA	PND2_IVH_PND2_Control
Zfp14	3.17903	0.347043	0.464011	0.747921	0.454508	0.983673	OB GABA	PND2_IVH_PND2_Control
Eif3c	7.06601	-1.47624	0.34276	-4.30694	1.65531e-05	0.0736779	OB GABA	PND2_IVH_PND2_Control
Zfp819	0.890861	0.667992	0.846946	0.788707	0.430283	0.983361	OB GABA	PND2_IVH_PND2_Control
Lrp11	1.50193	0.265997	0.723063	0.367875	0.712967	0.989452	OB GABA	PND2_IVH_PND2_Control
Zfp82	3.07442	0.05946	0.441332	0.134728	0.892827	0.989452	OB GABA	PND2_IVH_PND2_Control
Zbtb2	0.612959	0.522815	0.990785	0.527678	0.597723	0.983673	OB GABA	PND2_IVH_PND2_Control
Samd5	2.06887	1.61234	0.761063	2.11853	0.0341299	0.896036	OB GABA	PND2_IVH_PND2_Control
Tmem143	1.0264	0.159045	0.751007	0.211776	0.832282	0.989452	OB GABA	PND2_IVH_PND2_Control
Pak1	15.9965	0.159658	0.202889	0.786923	0.431327	0.983361	OB GABA	PND2_IVH_PND2_Control
Zfp780b	6.66028	-0.0553142	0.305477	-0.181075	0.856309	0.989452	OB GABA	PND2_IVH_PND2_Control
Tmem80	1.35485	0.196801	0.650764	0.302415	0.762336	0.989452	OB GABA	PND2_IVH_PND2_Control
Zfp566	11.3587	0.165845	0.333835	0.496788	0.619339	0.983673	OB GABA	PND2_IVH_PND2_Control
Arfip2	0.940442	-1.80744	0.86273	-2.09502	0.0361694	0.896036	OB GABA	PND2_IVH_PND2_Control
Lrp3	2.19646	-0.400947	0.563878	-0.711052	0.477052	0.983673	OB GABA	PND2_IVH_PND2_Control
Nsun2	1.768	0.128961	0.590845	0.218265	0.827223	0.989452	OB GABA	PND2_IVH_PND2_Control
Brms1	1.21459	-0.857103	0.716963	-1.19546	0.231906	0.942246	OB GABA	PND2_IVH_PND2_Control
Otud7a	11.3761	-0.0157172	0.335522	-0.0468441	0.962638	0.994272	OB GABA	PND2_IVH_PND2_Control
Taf5	1.96157	-0.134421	0.555263	-0.242086	0.808714	0.989452	OB GABA	PND2_IVH_PND2_Control
St8sia2	37.6822	0.125133	0.155492	0.804757	0.42096	0.983361	OB GABA	PND2_IVH_PND2_Control
Tomm40	1.59632	-0.136113	0.679943	-0.200183	0.841337	0.989452	OB GABA	PND2_IVH_PND2_Control
Atp5mk	0.71424	-0.654842	0.834856	-0.784378	0.432818	0.983361	OB GABA	PND2_IVH_PND2_Control
Srd5a1	0.712483	-1.33561	1.02412	-1.30415	0.192181	0.939267	OB GABA	PND2_IVH_PND2_Control
Cars1	1.87489	-0.575768	0.599535	-0.960359	0.336875	0.979501	OB GABA	PND2_IVH_PND2_Control
Shtn1	58.4545	-0.0699017	0.139513	-0.50104	0.616343	0.983673	OB GABA	PND2_IVH_PND2_Control
Tenm4	82.0386	-0.0778846	0.148937	-0.522936	0.601019	0.983673	OB GABA	PND2_IVH_PND2_Control
Zfp260	3.63516	-0.797722	0.498776	-1.59936	0.109741	0.924421	OB GABA	PND2_IVH_PND2_Control
B4galnt4	3.27056	0.444516	0.456081	0.974643	0.329737	0.974167	OB GABA	PND2_IVH_PND2_Control
Rgma	1.39304	0.531924	0.783929	0.678536	0.497432	0.983673	OB GABA	PND2_IVH_PND2_Control
Saal1	0.983154	-0.716424	0.804272	-0.890774	0.37305	0.983361	OB GABA	PND2_IVH_PND2_Control
Hs3st2	1.08914	-0.517714	0.905316	-0.57186	0.567417	0.983673	OB GABA	PND2_IVH_PND2_Control
Zfp382	6.23409	0.235642	0.34105	0.690932	0.489608	0.983673	OB GABA	PND2_IVH_PND2_Control
Mphosph10	3.17211	-0.480154	0.456633	-1.05151	0.293025	0.967075	OB GABA	PND2_IVH_PND2_Control
Ercc1	0.567538	-0.000341309	0.966093	-0.000353288	0.999718	0.999988	OB GABA	PND2_IVH_PND2_Control
Iglon5	1.63857	0.473961	0.689706	0.687192	0.491962	0.983673	OB GABA	PND2_IVH_PND2_Control
Ust	0.74493	0.0413579	0.826068	0.050066	0.96007	0.994202	OB GABA	PND2_IVH_PND2_Control
Nadsyn1	2.06489	-0.380591	0.548013	-0.694492	0.487374	0.983673	OB GABA	PND2_IVH_PND2_Control
Fan1	1.54718	0.481233	0.618926	0.77753	0.436846	0.983673	OB GABA	PND2_IVH_PND2_Control
Zfp329	4.06715	-0.591214	0.390389	-1.51442	0.129919	0.924421	OB GABA	PND2_IVH_PND2_Control
Vstm2b	0.417404	-0.717285	1.16526	-0.615556	0.538187	0.983673	OB GABA	PND2_IVH_PND2_Control
Fbxo46	2.53044	0.287691	0.509034	0.565171	0.571957	0.983673	OB GABA	PND2_IVH_PND2_Control
Xpo6	7.56622	0.468466	0.305398	1.53395	0.125041	0.924421	OB GABA	PND2_IVH_PND2_Control
Sephs2	1.28735	-2.07852	0.864068	-2.40551	0.01615	0.866694	OB GABA	PND2_IVH_PND2_Control
Edrf1	9.62305	-0.493845	0.284186	-1.73775	0.0822542	0.919887	OB GABA	PND2_IVH_PND2_Control
Zfp146	6.40697	0.0774034	0.31326	0.24709	0.804839	0.989452	OB GABA	PND2_IVH_PND2_Control
Ppil4	3.67344	-0.896003	0.430004	-2.08371	0.0371867	0.896036	OB GABA	PND2_IVH_PND2_Control
Scaf8	24.8958	0.370245	0.171022	2.16489	0.0303958	0.896036	OB GABA	PND2_IVH_PND2_Control
Blvrb	0.550169	-0.623862	0.974187	-0.640392	0.521918	0.983673	OB GABA	PND2_IVH_PND2_Control
Hells	2.10314	-0.229081	0.541041	-0.423408	0.671997	0.985937	OB GABA	PND2_IVH_PND2_Control
Pdcd11	9.31296	0.316901	0.268817	1.17887	0.238448	0.942246	OB GABA	PND2_IVH_PND2_Control
Shprh	20.3353	0.00072472	0.18273	0.00396608	0.996836	0.999782	OB GABA	PND2_IVH_PND2_Control
Polr1g	0.469669	0.327663	1.07191	0.305681	0.759848	0.989452	OB GABA	PND2_IVH_PND2_Control
Tnrc6a	31.0365	0.107013	0.177789	0.601907	0.547236	0.983673	OB GABA	PND2_IVH_PND2_Control
Uevld	5.33939	0.0637078	0.341849	0.186362	0.852161	0.989452	OB GABA	PND2_IVH_PND2_Control
Qpctl	0.959891	-1.63019	0.870459	-1.87279	0.0610975	0.915421	OB GABA	PND2_IVH_PND2_Control
Rlbp1	0.376629	-2.38518	1.58339	-1.50638	0.13197	0.924421	OB GABA	PND2_IVH_PND2_Control
Pcmt1	7.35748	-0.214737	0.299093	-0.717962	0.472781	0.983673	OB GABA	PND2_IVH_PND2_Control
Slco3a1	3.6416	-0.0996221	0.562438	-0.177126	0.85941	0.989452	OB GABA	PND2_IVH_PND2_Control
Fchsd2	41.5777	-0.111947	0.138693	-0.807159	0.419575	0.983361	OB GABA	PND2_IVH_PND2_Control
Fastkd3	3.74399	0.14351	0.399558	0.359171	0.719467	0.989452	OB GABA	PND2_IVH_PND2_Control
Snrnp70	59.7451	0.107708	0.15088	0.713864	0.475311	0.983673	OB GABA	PND2_IVH_PND2_Control
Nup43	2.62949	0.700575	0.526181	1.33143	0.183047	0.939267	OB GABA	PND2_IVH_PND2_Control
Prr12	2.0388	-0.164182	0.529374	-0.310143	0.756452	0.989452	OB GABA	PND2_IVH_PND2_Control
Kcnc3	1.65609	-0.37724	0.687048	-0.549073	0.582955	0.983673	OB GABA	PND2_IVH_PND2_Control
Nsmce4a	4.01148	-0.0177472	0.399343	-0.044441	0.964553	0.994272	OB GABA	PND2_IVH_PND2_Control
Stambpl1	0.867708	0.0473845	0.824316	0.0574834	0.95416	0.993605	OB GABA	PND2_IVH_PND2_Control
Lats1	6.98417	0.195037	0.315288	0.6186	0.53618	0.983673	OB GABA	PND2_IVH_PND2_Control
AABR07004891.1	0.372103	-0.525197	1.13854	-0.461292	0.644589	0.983673	OB GABA	PND2_IVH_PND2_Control
Atp1a3	0.879318	0.285226	0.867744	0.328698	0.742384	0.989452	OB GABA	PND2_IVH_PND2_Control
AC080157.1	0.652853	1.26599	1.02635	1.23349	0.217394	0.940953	OB GABA	PND2_IVH_PND2_Control
Egln2	1.51294	0.407555	0.689216	0.591331	0.554298	0.983673	OB GABA	PND2_IVH_PND2_Control
C1h10orf88	1.89799	-0.495417	0.570339	-0.868635	0.385047	0.983361	OB GABA	PND2_IVH_PND2_Control
Zfand6	13.6559	-0.143038	0.241834	-0.591472	0.554204	0.983673	OB GABA	PND2_IVH_PND2_Control
Zdhhc13	5.14513	-0.138962	0.415673	-0.334307	0.738148	0.989452	OB GABA	PND2_IVH_PND2_Control
Sfr1	3.07749	0.465964	0.459002	1.01517	0.310027	0.971022	OB GABA	PND2_IVH_PND2_Control
Shank2	8.87718	-0.115287	0.267189	-0.431483	0.666117	0.985937	OB GABA	PND2_IVH_PND2_Control
Iqgap1	5.83358	-0.061439	0.324415	-0.189384	0.849792	0.989452	OB GABA	PND2_IVH_PND2_Control
Clns1a	1.6332	-0.485216	0.595359	-0.814998	0.415073	0.983361	OB GABA	PND2_IVH_PND2_Control
Kcnq1	2.37821	1.22877	0.556645	2.20745	0.0272826	0.896036	OB GABA	PND2_IVH_PND2_Control
Lrrc4b	2.92899	-0.0698818	0.442219	-0.158025	0.874437	0.989452	OB GABA	PND2_IVH_PND2_Control
Zfp455l1	1.39675	-0.950748	0.68113	-1.39584	0.162763	0.932695	OB GABA	PND2_IVH_PND2_Control
Pum3	6.26596	0.270742	0.312048	0.86763	0.385597	0.983361	OB GABA	PND2_IVH_PND2_Control
Rab4b	1.87612	-0.506181	0.635188	-0.7969	0.425509	0.983361	OB GABA	PND2_IVH_PND2_Control
Tcerg1l	22.1058	0.253882	0.228409	1.11152	0.266344	0.951869	OB GABA	PND2_IVH_PND2_Control
Snrpd2	0.693477	-0.123731	1.0308	-0.120033	0.904457	0.990011	OB GABA	PND2_IVH_PND2_Control
RGD1566325	1.16723	0.366623	0.724441	0.506076	0.612803	0.983673	OB GABA	PND2_IVH_PND2_Control
Emc10	2.61457	-0.186969	0.509352	-0.367072	0.713565	0.989452	OB GABA	PND2_IVH_PND2_Control
Ltv1	1.54974	-0.393114	0.622078	-0.631938	0.527428	0.983673	OB GABA	PND2_IVH_PND2_Control
Stim1	7.43965	0.0865133	0.294505	0.293759	0.768942	0.989452	OB GABA	PND2_IVH_PND2_Control
Hikeshi	2.63009	0.633761	0.654508	0.968301	0.332894	0.975263	OB GABA	PND2_IVH_PND2_Control
Zfp526	1.40232	-0.573429	0.660816	-0.86776	0.385526	0.983361	OB GABA	PND2_IVH_PND2_Control
LOC102547287	1.75029	-0.339999	0.594945	-0.571479	0.567675	0.983673	OB GABA	PND2_IVH_PND2_Control
Wdr73	0.671809	0.137195	0.887036	0.154667	0.877084	0.989452	OB GABA	PND2_IVH_PND2_Control
Kmt5b	28.2977	0.204126	0.167549	1.21831	0.223108	0.942246	OB GABA	PND2_IVH_PND2_Control
LOC102549842	4.39719	-0.999163	0.416288	-2.40017	0.0163875	0.866694	OB GABA	PND2_IVH_PND2_Control
Zfp748	1.82895	0.306965	0.574299	0.534503	0.592993	0.983673	OB GABA	PND2_IVH_PND2_Control
Tab2	7.95529	-0.0940117	0.284659	-0.330261	0.741203	0.989452	OB GABA	PND2_IVH_PND2_Control
Bcat2	1.6316	-0.601506	0.720244	-0.835143	0.403637	0.983361	OB GABA	PND2_IVH_PND2_Control
Snrpa	1.39536	0.192411	0.782633	0.245851	0.805798	0.989452	OB GABA	PND2_IVH_PND2_Control
Gsk3a	1.82467	-0.00883913	0.573443	-0.0154141	0.987702	0.998313	OB GABA	PND2_IVH_PND2_Control
Rgmb	6.61383	0.171339	0.306526	0.558971	0.576181	0.983673	OB GABA	PND2_IVH_PND2_Control
Fbxo30	3.50949	-0.216891	0.42985	-0.504573	0.613859	0.983673	OB GABA	PND2_IVH_PND2_Control
Actmap	1.52728	0.328376	0.631605	0.519908	0.603128	0.983673	OB GABA	PND2_IVH_PND2_Control
Ruvbl2	1.1357	-0.89046	0.742767	-1.19884	0.230589	0.942246	OB GABA	PND2_IVH_PND2_Control
LOC102551340	0.798835	0.377231	0.860381	0.438447	0.661063	0.985724	OB GABA	PND2_IVH_PND2_Control
Mapk1ip1	4.50637	-0.980087	0.395032	-2.48103	0.0131003	0.866694	OB GABA	PND2_IVH_PND2_Control
Mrps11	4.44529	0.198041	0.385401	0.513857	0.607352	0.983673	OB GABA	PND2_IVH_PND2_Control
Cic	1.36262	-0.259451	0.663126	-0.391255	0.695609	0.987641	OB GABA	PND2_IVH_PND2_Control
Zfp606	4.74986	-0.247659	0.368242	-0.672545	0.501237	0.983673	OB GABA	PND2_IVH_PND2_Control
Zfp273l-ps1	0.608018	0.151737	0.957932	0.1584	0.874141	0.989452	OB GABA	PND2_IVH_PND2_Control
Trim68	0.555911	-1.49228	1.02744	-1.45243	0.146383	0.924421	OB GABA	PND2_IVH_PND2_Control
C1h19orf18	0.470837	-1.16023	1.07798	-1.0763	0.281791	0.961113	OB GABA	PND2_IVH_PND2_Control
Efemp2	2.85068	0.0850744	0.555173	0.153239	0.878209	0.989452	OB GABA	PND2_IVH_PND2_Control
Sec23ip	3.10328	0.288912	0.454646	0.635465	0.525125	0.983673	OB GABA	PND2_IVH_PND2_Control
Tmem242	1.59941	0.999848	0.6578	1.51999	0.128514	0.924421	OB GABA	PND2_IVH_PND2_Control
Dynlt2	2.75048	0.721418	0.513474	1.40498	0.160029	0.931487	OB GABA	PND2_IVH_PND2_Control
Mrpl46	1.02475	-0.298366	0.762239	-0.391433	0.695477	0.987641	OB GABA	PND2_IVH_PND2_Control
LOC102552823	2.63326	-0.171593	0.489006	-0.350901	0.725662	0.989452	OB GABA	PND2_IVH_PND2_Control
Rmnd1	11.5843	-0.0466705	0.242176	-0.192713	0.847184	0.989452	OB GABA	PND2_IVH_PND2_Control
Adam8	0.595208	-0.567668	0.925958	-0.61306	0.539837	0.983673	OB GABA	PND2_IVH_PND2_Control
Chka	4.69325	-0.0414925	0.405184	-0.102404	0.918436	0.991959	OB GABA	PND2_IVH_PND2_Control
Riok2	2.31644	0.793692	0.541435	1.46591	0.142674	0.924421	OB GABA	PND2_IVH_PND2_Control
Stxbp5	6.38154	0.494725	0.366637	1.34936	0.177221	0.935192	OB GABA	PND2_IVH_PND2_Control
Eed	3.08745	-0.977956	0.473542	-2.06519	0.0389046	0.896036	OB GABA	PND2_IVH_PND2_Control
Det1	0.710401	-0.289521	0.825666	-0.350651	0.72585	0.989452	OB GABA	PND2_IVH_PND2_Control
Zscan2	1.62518	-0.330986	0.595449	-0.55586	0.578307	0.983673	OB GABA	PND2_IVH_PND2_Control
Spaca6	3.57946	-1.0574	0.445442	-2.37381	0.0176056	0.866694	OB GABA	PND2_IVH_PND2_Control
Armt1	1.14805	0.185469	0.699376	0.265191	0.790862	0.989452	OB GABA	PND2_IVH_PND2_Control
Garin5a	1.09018	-0.37704	0.765594	-0.492481	0.62238	0.983673	OB GABA	PND2_IVH_PND2_Control
Hnrnpl	2.56436	0.799565	0.559583	1.42886	0.153045	0.927697	OB GABA	PND2_IVH_PND2_Control
Car11	3.1429	-0.45586	0.458052	-0.995214	0.319632	0.972358	OB GABA	PND2_IVH_PND2_Control
Shkbp1	1.83986	0.257697	0.622026	0.414286	0.678664	0.985937	OB GABA	PND2_IVH_PND2_Control
Ppp2r2d	9.47628	0.134293	0.267009	0.502954	0.614997	0.983673	OB GABA	PND2_IVH_PND2_Control
Tead1	67.9006	-0.00893499	0.12595	-0.0709408	0.943445	0.993605	OB GABA	PND2_IVH_PND2_Control
Wdr27	0.570755	1.17425	1.05319	1.11494	0.264875	0.950389	OB GABA	PND2_IVH_PND2_Control
Ech1	0.441072	-1.30795	1.07689	-1.21457	0.224531	0.942246	OB GABA	PND2_IVH_PND2_Control
Sphk2	0.401647	-0.25198	1.13295	-0.222411	0.823994	0.989452	OB GABA	PND2_IVH_PND2_Control
Spty2d1	1.34276	0.575079	0.70526	0.815413	0.414836	0.983361	OB GABA	PND2_IVH_PND2_Control
Ice1	15.0287	-0.217933	0.207959	-1.04796	0.294656	0.967075	OB GABA	PND2_IVH_PND2_Control
Cib1	0.925604	-1.13612	0.819472	-1.38641	0.165623	0.93503	OB GABA	PND2_IVH_PND2_Control
LOC100125364	3.30852	-0.670821	0.433948	-1.54586	0.122139	0.924421	OB GABA	PND2_IVH_PND2_Control
Cpt1c	2.86171	0.494138	0.471493	1.04803	0.294626	0.967075	OB GABA	PND2_IVH_PND2_Control
Epm2a	0.755101	0.50851	1.03766	0.490055	0.624095	0.983673	OB GABA	PND2_IVH_PND2_Control
Ccdc97	0.953141	-0.580335	0.769413	-0.754258	0.450695	0.983673	OB GABA	PND2_IVH_PND2_Control
Pcsk5	2.39957	-0.713509	0.605658	-1.17807	0.238768	0.942246	OB GABA	PND2_IVH_PND2_Control
Hnrnpul1	10.6568	0.0192595	0.253373	0.0760125	0.939409	0.99332	OB GABA	PND2_IVH_PND2_Control
Pou2f2	1.91824	0.00626081	0.614734	0.0101846	0.991874	0.998577	OB GABA	PND2_IVH_PND2_Control
Gdpgp1	1.02681	1.13275	0.84451	1.3413	0.179822	0.935192	OB GABA	PND2_IVH_PND2_Control
Chd1	9.13937	0.180534	0.272869	0.661614	0.508218	0.983673	OB GABA	PND2_IVH_PND2_Control
Gys1	1.28222	0.868965	0.75568	1.14991	0.25018	0.943275	OB GABA	PND2_IVH_PND2_Control
Zfp91	7.83567	-0.172913	0.325981	-0.530438	0.595808	0.983673	OB GABA	PND2_IVH_PND2_Control
Zfp28	4.25909	-0.078403	0.409173	-0.191613	0.848045	0.989452	OB GABA	PND2_IVH_PND2_Control
Snx9	6.61379	0.470916	0.329981	1.4271	0.153551	0.927697	OB GABA	PND2_IVH_PND2_Control
Ccp110	3.86769	0.391257	0.450143	0.869183	0.384747	0.983361	OB GABA	PND2_IVH_PND2_Control
Prmt1	3.01889	0.180348	0.458974	0.392937	0.694366	0.987641	OB GABA	PND2_IVH_PND2_Control
Sult2b1	0.833496	0.547235	0.843517	0.648754	0.516497	0.983673	OB GABA	PND2_IVH_PND2_Control
Pex3	4.15241	-0.0137065	0.388835	-0.0352502	0.97188	0.995872	OB GABA	PND2_IVH_PND2_Control
Psmb1	1.45405	-0.479801	0.662114	-0.72465	0.468667	0.983673	OB GABA	PND2_IVH_PND2_Control
Osbpl5	1.94618	0.308448	0.552321	0.558457	0.576532	0.983673	OB GABA	PND2_IVH_PND2_Control
Adat2	1.77208	-0.357667	0.608837	-0.587458	0.556896	0.983673	OB GABA	PND2_IVH_PND2_Control
Kmt5c	1.72881	0.142646	0.59847	0.238352	0.811608	0.989452	OB GABA	PND2_IVH_PND2_Control
Chrna7	0.876814	0.679998	0.802316	0.847545	0.396692	0.983361	OB GABA	PND2_IVH_PND2_Control
Arap1	0.963667	0.302935	0.795531	0.380796	0.703355	0.988657	OB GABA	PND2_IVH_PND2_Control
Bax	0.904761	0.943735	0.912342	1.03441	0.300945	0.969177	OB GABA	PND2_IVH_PND2_Control
Zfp583	1.59509	-0.688697	0.662342	-1.03979	0.298437	0.96834	OB GABA	PND2_IVH_PND2_Control
Rabac1	0.941073	-1.7993	0.847476	-2.12313	0.0337431	0.896036	OB GABA	PND2_IVH_PND2_Control
Dhdh	1.70059	-0.14741	0.580785	-0.253811	0.799642	0.989452	OB GABA	PND2_IVH_PND2_Control
Tbp	4.19649	-0.00773413	0.391562	-0.019752	0.984241	0.998189	OB GABA	PND2_IVH_PND2_Control
Ate1	36.1686	-0.284415	0.153601	-1.85165	0.0640766	0.915421	OB GABA	PND2_IVH_PND2_Control
Zfp667	0.926887	2.15943	0.9855	2.19121	0.0284368	0.896036	OB GABA	PND2_IVH_PND2_Control
Lmtk3	3.49988	0.476759	0.471138	1.01193	0.311571	0.971022	OB GABA	PND2_IVH_PND2_Control
Rgs17	5.0402	0.13824	0.39924	0.346257	0.729149	0.989452	OB GABA	PND2_IVH_PND2_Control
Vta1	9.45184	0.120531	0.266247	0.452705	0.650761	0.98436	OB GABA	PND2_IVH_PND2_Control
Tulp2	1.61436	0.316844	0.602259	0.526093	0.598824	0.983673	OB GABA	PND2_IVH_PND2_Control
Nars2	7.26822	0.0715938	0.310757	0.230385	0.817793	0.989452	OB GABA	PND2_IVH_PND2_Control
Ccdc83	0.380281	0.450365	1.13178	0.397925	0.690686	0.987641	OB GABA	PND2_IVH_PND2_Control
Tars3	3.38314	-0.195822	0.468063	-0.418367	0.675679	0.985937	OB GABA	PND2_IVH_PND2_Control
Pdcd2	5.61849	-0.181419	0.35054	-0.517541	0.604779	0.983673	OB GABA	PND2_IVH_PND2_Control
Tubgcp5	6.56116	-0.285302	0.313606	-0.909748	0.362956	0.983361	OB GABA	PND2_IVH_PND2_Control
Carnmt1	2.78113	0.102999	0.485159	0.2123	0.831873	0.989452	OB GABA	PND2_IVH_PND2_Control
Zfp143	5.1414	-0.25319	0.35533	-0.71255	0.476124	0.983673	OB GABA	PND2_IVH_PND2_Control
Nucb1	3.94381	-0.348913	0.438214	-0.796215	0.425907	0.983361	OB GABA	PND2_IVH_PND2_Control
Dhx34	1.15537	0.707872	0.792772	0.892908	0.371906	0.983361	OB GABA	PND2_IVH_PND2_Control
Homer2	1.86892	-0.316244	0.674263	-0.469022	0.639054	0.983673	OB GABA	PND2_IVH_PND2_Control
Sirt2	4.35724	-0.308227	0.431654	-0.71406	0.47519	0.983673	OB GABA	PND2_IVH_PND2_Control
Aig1	3.58435	-0.272808	0.491169	-0.555426	0.578603	0.983673	OB GABA	PND2_IVH_PND2_Control
Pstk	1.44175	0.228466	0.699707	0.326517	0.744034	0.989452	OB GABA	PND2_IVH_PND2_Control
Selenos	2.1368	-1.01753	1.25485	-0.810878	0.417436	0.983361	OB GABA	PND2_IVH_PND2_Control
Zfp444	3.31719	0.0943256	0.433639	0.217521	0.827802	0.989452	OB GABA	PND2_IVH_PND2_Control
Arid1b	97.097	-0.0685097	0.112566	-0.608618	0.542778	0.983673	OB GABA	PND2_IVH_PND2_Control
C1h9orf40	0.64208	-0.932516	0.96214	-0.96921	0.332441	0.975086	OB GABA	PND2_IVH_PND2_Control
Tmem86a	0.459774	0.594027	1.09846	0.540782	0.588658	0.983673	OB GABA	PND2_IVH_PND2_Control
Fadd	0.458653	-1.45048	1.256	-1.15484	0.248156	0.943275	OB GABA	PND2_IVH_PND2_Control
Sorbs1	59.4051	-0.0903457	0.131851	-0.685213	0.493209	0.983673	OB GABA	PND2_IVH_PND2_Control
Peg3	6.03198	1.19743	0.452835	2.64429	0.00818623	0.866694	OB GABA	PND2_IVH_PND2_Control
Tm2d3	3.0594	0.0301422	0.54032	0.0557858	0.955512	0.993646	OB GABA	PND2_IVH_PND2_Control
Kat8	7.64952	-0.132522	0.291499	-0.45462	0.649382	0.98436	OB GABA	PND2_IVH_PND2_Control
Klf13	7.31846	-0.240419	0.349034	-0.688814	0.49094	0.983673	OB GABA	PND2_IVH_PND2_Control
Zfp787	0.921535	-0.964475	0.807951	-1.19373	0.232584	0.942246	OB GABA	PND2_IVH_PND2_Control
Grik5	8.23172	-0.0271726	0.299591	-0.0906991	0.927732	0.992809	OB GABA	PND2_IVH_PND2_Control
Luzp2	1.67813	2.04047	0.952295	2.14269	0.0321381	0.896036	OB GABA	PND2_IVH_PND2_Control
Stk32c	5.80523	0.201346	0.344455	0.584535	0.55886	0.983673	OB GABA	PND2_IVH_PND2_Control
Tulp4	37.2908	0.0705723	0.144102	0.48974	0.624318	0.983673	OB GABA	PND2_IVH_PND2_Control
Kdm8	0.863285	-0.211864	0.824452	-0.256976	0.797197	0.989452	OB GABA	PND2_IVH_PND2_Control
Zscan18	0.778826	0.624826	1.06683	0.585683	0.558089	0.983673	OB GABA	PND2_IVH_PND2_Control
Oca2	2.053	1.07294	0.633674	1.6932	0.0904165	0.919887	OB GABA	PND2_IVH_PND2_Control
Zdhhc14	5.84368	-0.144401	0.367971	-0.392426	0.694743	0.987641	OB GABA	PND2_IVH_PND2_Control
Pdcd4	14.5174	0.101384	0.212383	0.477363	0.633104	0.983673	OB GABA	PND2_IVH_PND2_Control
Znf8	3.83144	-0.537377	0.408936	-1.31409	0.188817	0.939267	OB GABA	PND2_IVH_PND2_Control
Zfp574	1.66644	-0.180554	0.630487	-0.286372	0.774593	0.989452	OB GABA	PND2_IVH_PND2_Control
Pcf11	9.84781	0.0656514	0.280531	0.234026	0.814965	0.989452	OB GABA	PND2_IVH_PND2_Control
Utrn	7.2398	0.659638	0.380519	1.73352	0.0830033	0.919887	OB GABA	PND2_IVH_PND2_Control
Zscan22	0.566104	-1.18996	0.94558	-1.25845	0.20823	0.939267	OB GABA	PND2_IVH_PND2_Control
Bbip1	3.44385	-0.419137	0.428165	-0.978915	0.327622	0.972566	OB GABA	PND2_IVH_PND2_Control
Tjp1	12.6235	0.0236114	0.280431	0.0841967	0.9329	0.992809	OB GABA	PND2_IVH_PND2_Control
Megf8	9.89312	0.516692	0.273903	1.8864	0.0592408	0.915421	OB GABA	PND2_IVH_PND2_Control
Shoc2	12.2658	-0.0158407	0.25897	-0.061168	0.951225	0.993605	OB GABA	PND2_IVH_PND2_Control
Kcnj14	0.991599	-0.757135	0.761076	-0.994822	0.319823	0.972358	OB GABA	PND2_IVH_PND2_Control
Timm50	1.05165	0.355429	0.774041	0.459187	0.6461	0.983673	OB GABA	PND2_IVH_PND2_Control
Nsmce1	0.83196	0.086104	0.775737	0.110996	0.911619	0.990378	OB GABA	PND2_IVH_PND2_Control
Tjp2	2.46772	-1.04522	0.542089	-1.92813	0.0538394	0.915421	OB GABA	PND2_IVH_PND2_Control
Hivep2	2.80333	-0.184317	0.656094	-0.28093	0.778764	0.989452	OB GABA	PND2_IVH_PND2_Control
Rnaseh2c	0.756951	1.50154	0.951294	1.57842	0.114469	0.924421	OB GABA	PND2_IVH_PND2_Control
Prmt3	2.45422	-0.418454	0.489081	-0.855592	0.392223	0.983361	OB GABA	PND2_IVH_PND2_Control
Mob2	4.14532	-0.326479	0.39686	-0.822656	0.410704	0.983361	OB GABA	PND2_IVH_PND2_Control
Cited2	3.10593	-0.101743	0.448117	-0.227046	0.820388	0.989452	OB GABA	PND2_IVH_PND2_Control
Ccdc90b	2.80091	0.202978	0.463065	0.438336	0.661143	0.985724	OB GABA	PND2_IVH_PND2_Control
Vax1	0.608865	0.428667	1.02319	0.418952	0.675251	0.985937	OB GABA	PND2_IVH_PND2_Control
Abracl	4.20183	0.640152	0.39769	1.60968	0.107468	0.924421	OB GABA	PND2_IVH_PND2_Control
Kat5	2.35169	0.124571	0.543064	0.229385	0.81857	0.989452	OB GABA	PND2_IVH_PND2_Control
Nomo1	2.31616	0.560755	0.585094	0.958401	0.33786	0.98003	OB GABA	PND2_IVH_PND2_Control
Lrp5	1.9366	0.190451	0.54997	0.346293	0.729122	0.989452	OB GABA	PND2_IVH_PND2_Control
Supt5h	6.03738	-0.67463	0.404262	-1.66879	0.0951582	0.919887	OB GABA	PND2_IVH_PND2_Control
Zfp945	9.52919	-0.269288	0.263855	-1.02059	0.307449	0.971022	OB GABA	PND2_IVH_PND2_Control
Ankrd42	3.22645	0.869498	0.451398	1.92623	0.0540751	0.915421	OB GABA	PND2_IVH_PND2_Control
Ppp2r5b	0.891122	-1.19352	1.02866	-1.16027	0.245938	0.943275	OB GABA	PND2_IVH_PND2_Control
Pde2a	0.750375	-0.390524	0.880679	-0.443435	0.657451	0.985724	OB GABA	PND2_IVH_PND2_Control
Zfp764l1	0.666169	-1.5607	1.0327	-1.51128	0.130717	0.924421	OB GABA	PND2_IVH_PND2_Control
Ap2s1	1.32641	-0.512827	0.718158	-0.714086	0.475174	0.983673	OB GABA	PND2_IVH_PND2_Control
Gtf2h5	1.93957	-2.36491	0.686106	-3.44686	0.000567149	0.721251	OB GABA	PND2_IVH_PND2_Control
Rnaset2	0.377133	-0.0698023	1.22121	-0.0571583	0.954419	0.993605	OB GABA	PND2_IVH_PND2_Control
Asb7	5.07534	0.283234	0.360346	0.786004	0.431865	0.983361	OB GABA	PND2_IVH_PND2_Control
Nhsl1	24.8844	0.317235	0.167006	1.89954	0.057494	0.915421	OB GABA	PND2_IVH_PND2_Control
mrpl11	0.868329	0.0547509	0.866429	0.0631915	0.949614	0.993605	OB GABA	PND2_IVH_PND2_Control
Heca	9.39748	0.0729168	0.263696	0.276518	0.78215	0.989452	OB GABA	PND2_IVH_PND2_Control
Crtc3	6.6927	0.816008	0.362881	2.24869	0.0245321	0.896036	OB GABA	PND2_IVH_PND2_Control
Fv1	9.20459	-0.286267	0.273516	-1.04662	0.295274	0.967075	OB GABA	PND2_IVH_PND2_Control
Snrpn	11.7304	-0.0829096	0.258875	-0.320268	0.748765	0.989452	OB GABA	PND2_IVH_PND2_Control
Ppfia3	0.973931	-2.9804	1.18047	-2.52475	0.0115781	0.866694	OB GABA	PND2_IVH_PND2_Control
Eef1akmt2	13.3885	-0.0906598	0.231998	-0.390779	0.695961	0.987641	OB GABA	PND2_IVH_PND2_Control
Prpf19	1.84057	-0.800656	0.603572	-1.32653	0.184665	0.939267	OB GABA	PND2_IVH_PND2_Control
Zswim9	2.17263	0.255987	0.529205	0.48372	0.628585	0.983673	OB GABA	PND2_IVH_PND2_Control
Man2a2	3.27941	-0.440708	0.434286	-1.01479	0.310208	0.971022	OB GABA	PND2_IVH_PND2_Control
Ercc2	0.592305	-0.746277	0.967409	-0.771418	0.440459	0.983673	OB GABA	PND2_IVH_PND2_Control
Spred3	0.790944	-0.0589161	0.937059	-0.0628734	0.949867	0.993605	OB GABA	PND2_IVH_PND2_Control
Vrk3	3.29892	0.144068	0.458258	0.314382	0.753231	0.989452	OB GABA	PND2_IVH_PND2_Control
Bad	0.743878	-1.12381	1.05842	-1.06178	0.288336	0.967075	OB GABA	PND2_IVH_PND2_Control
Spns1	1.81712	0.56443	0.5952	0.948303	0.342975	0.98003	OB GABA	PND2_IVH_PND2_Control
Zfp715	2.99457	-0.5047	0.470982	-1.07159	0.283904	0.962608	OB GABA	PND2_IVH_PND2_Control
Akap13	5.2799	0.386541	0.347303	1.11298	0.265718	0.951498	OB GABA	PND2_IVH_PND2_Control
Pold3	2.44331	-0.0465516	0.508518	-0.0915436	0.927061	0.992765	OB GABA	PND2_IVH_PND2_Control
Nav2	8.52435	1.60283	0.97639	1.64159	0.100676	0.924421	OB GABA	PND2_IVH_PND2_Control
Zfp40	8.99345	-0.563242	0.292298	-1.92695	0.0539864	0.915421	OB GABA	PND2_IVH_PND2_Control
Tmem135	13.4574	-0.0111308	0.218929	-0.050842	0.959451	0.993953	OB GABA	PND2_IVH_PND2_Control
Zfp780b-ps1	3.74081	0.303755	0.441651	0.68777	0.491597	0.983673	OB GABA	PND2_IVH_PND2_Control
Lig1	5.81318	-0.511591	0.332169	-1.54015	0.123523	0.924421	OB GABA	PND2_IVH_PND2_Control
Zfp688	0.554807	-0.214921	0.922239	-0.233043	0.815728	0.989452	OB GABA	PND2_IVH_PND2_Control
Fuz	1.50826	-0.46125	0.628304	-0.734119	0.462876	0.983673	OB GABA	PND2_IVH_PND2_Control
Pex7	0.796558	0.801363	0.805389	0.995002	0.319735	0.972358	OB GABA	PND2_IVH_PND2_Control
Dyrk1b	3.83544	-0.294091	0.410167	-0.717002	0.473373	0.983673	OB GABA	PND2_IVH_PND2_Control
Bnip3	0.771756	-0.306322	0.882665	-0.347042	0.72856	0.989452	OB GABA	PND2_IVH_PND2_Control
Zfp59	0.923532	0.0774198	0.81343	0.095177	0.924174	0.992728	OB GABA	PND2_IVH_PND2_Control
Gab2	23.1443	-0.042501	0.201621	-0.210797	0.833046	0.989452	OB GABA	PND2_IVH_PND2_Control
Rrp8	1.06535	-0.478051	0.737104	-0.648553	0.516627	0.983673	OB GABA	PND2_IVH_PND2_Control
Nrxn2	14.1744	-0.144116	0.229027	-0.629255	0.529182	0.983673	OB GABA	PND2_IVH_PND2_Control
Oprm1	2.27684	1.18303	0.551199	2.14629	0.0318496	0.896036	OB GABA	PND2_IVH_PND2_Control
Psmd8	0.935158	0.17706	0.797264	0.222085	0.824248	0.989452	OB GABA	PND2_IVH_PND2_Control
Ifngr1	4.38603	-0.108248	0.439474	-0.246313	0.80544	0.989452	OB GABA	PND2_IVH_PND2_Control
Coq7	0.851738	-0.0668998	0.836713	-0.0799555	0.936273	0.993135	OB GABA	PND2_IVH_PND2_Control
Inppl1	0.530428	-1.48546	1.02878	-1.4439	0.148767	0.924421	OB GABA	PND2_IVH_PND2_Control
Sh3gl3	5.53297	0.212302	0.340573	0.623368	0.533043	0.983673	OB GABA	PND2_IVH_PND2_Control
Slc25a22	0.489626	-0.749931	0.98785	-0.759155	0.44776	0.983673	OB GABA	PND2_IVH_PND2_Control
Ap2a1	7.67857	-0.662472	0.308327	-2.1486	0.0316662	0.896036	OB GABA	PND2_IVH_PND2_Control
Zfp689	0.92509	-0.639142	0.811549	-0.787558	0.430955	0.983361	OB GABA	PND2_IVH_PND2_Control
Gas2	1.61328	-0.667141	0.619643	-1.07665	0.281635	0.96104	OB GABA	PND2_IVH_PND2_Control
Sptbn4	1.48367	-0.753649	0.669282	-1.12606	0.260142	0.947151	OB GABA	PND2_IVH_PND2_Control
Reps1	8.09507	-0.05512	0.285338	-0.193174	0.846822	0.989452	OB GABA	PND2_IVH_PND2_Control
Syne1	5.7985	-0.105419	0.455613	-0.231378	0.817021	0.989452	OB GABA	PND2_IVH_PND2_Control
Fam168a	21.1137	-0.033281	0.187573	-0.17743	0.859171	0.989452	OB GABA	PND2_IVH_PND2_Control
Lins1	0.601244	0.636925	0.924343	0.689057	0.490787	0.983673	OB GABA	PND2_IVH_PND2_Control
Psmc4	2.03691	-1.27559	0.607195	-2.1008	0.0356589	0.896036	OB GABA	PND2_IVH_PND2_Control
Paf1	1.04721	0.0765329	0.81495	0.0939111	0.92518	0.992728	OB GABA	PND2_IVH_PND2_Control
Arhgap17	5.62644	0.0620338	0.365054	0.169931	0.865065	0.989452	OB GABA	PND2_IVH_PND2_Control
Cyfip1	12.1559	-0.294256	0.242136	-1.21525	0.224269	0.942246	OB GABA	PND2_IVH_PND2_Control
Prrt2	0.688114	0.488806	0.973494	0.502115	0.615587	0.983673	OB GABA	PND2_IVH_PND2_Control
Coq8b	3.1885	0.572649	0.457004	1.25305	0.210187	0.939267	OB GABA	PND2_IVH_PND2_Control
Prr14	1.2584	-0.870452	0.725811	-1.19928	0.230418	0.942246	OB GABA	PND2_IVH_PND2_Control
Med29	0.859494	-1.1488	0.871898	-1.31759	0.187641	0.939267	OB GABA	PND2_IVH_PND2_Control
Ect2l	0.831981	0.503064	0.886081	0.56774	0.570211	0.983673	OB GABA	PND2_IVH_PND2_Control
Nipa2	5.83057	0.63069	0.335297	1.88099	0.0599736	0.915421	OB GABA	PND2_IVH_PND2_Control
Lhpp	0.724149	-0.591019	0.913464	-0.647009	0.517626	0.983673	OB GABA	PND2_IVH_PND2_Control
Gabrb3	56.7273	0.323834	0.125109	2.58841	0.00964201	0.866694	OB GABA	PND2_IVH_PND2_Control
Nipa1	10.6692	-0.0805343	0.29798	-0.270268	0.786954	0.989452	OB GABA	PND2_IVH_PND2_Control
Mrps12	0.428121	-0.895558	1.28079	-0.699225	0.484412	0.983673	OB GABA	PND2_IVH_PND2_Control
Palb2	0.845724	-1.28854	0.988957	-1.30293	0.1926	0.939267	OB GABA	PND2_IVH_PND2_Control
Numbl	1.8329	-0.225461	0.5713	-0.394646	0.693104	0.987641	OB GABA	PND2_IVH_PND2_Control
Ikzf5	2.61998	-0.0685449	0.486261	-0.140963	0.887899	0.989452	OB GABA	PND2_IVH_PND2_Control
Tsks	0.541829	0.0767275	1.09875	0.0698317	0.944328	0.993605	OB GABA	PND2_IVH_PND2_Control
Ppp2r1a	5.18383	-0.22096	0.369064	-0.598705	0.549369	0.983673	OB GABA	PND2_IVH_PND2_Control
Sars2	0.998517	-0.198221	0.78711	-0.251834	0.801169	0.989452	OB GABA	PND2_IVH_PND2_Control
Map3k10	2.09131	0.612469	0.535808	1.14308	0.253007	0.945536	OB GABA	PND2_IVH_PND2_Control
Setd1a	1.89205	-0.356995	0.612188	-0.583145	0.559795	0.983673	OB GABA	PND2_IVH_PND2_Control
Emsy	10.6267	-0.0822729	0.250354	-0.328626	0.742438	0.989452	OB GABA	PND2_IVH_PND2_Control
Efl1	8.71011	0.40553	0.278359	1.45686	0.145156	0.924421	OB GABA	PND2_IVH_PND2_Control
Irf3	2.14763	0.844246	0.530331	1.59192	0.111402	0.924421	OB GABA	PND2_IVH_PND2_Control
Fbrs	2.07742	-0.241802	0.586934	-0.411975	0.680358	0.985937	OB GABA	PND2_IVH_PND2_Control
Arfgef3	1.703	0.245559	0.579276	0.423906	0.671634	0.985937	OB GABA	PND2_IVH_PND2_Control
Ldha	2.64985	-0.128818	0.555627	-0.231843	0.81666	0.989452	OB GABA	PND2_IVH_PND2_Control
Nap1l4	12.1307	0.0145173	0.231557	0.0626945	0.95001	0.993605	OB GABA	PND2_IVH_PND2_Control
Arhgef1	4.87235	0.401081	0.36205	1.10781	0.267945	0.952576	OB GABA	PND2_IVH_PND2_Control
Btbd1	13.0666	-0.399865	0.249522	-1.60252	0.10904	0.924421	OB GABA	PND2_IVH_PND2_Control
Fgfr2	16.387	0.195151	0.209102	0.933277	0.350677	0.980054	OB GABA	PND2_IVH_PND2_Control
Scaf1	1.30276	0.0353014	0.713542	0.0494734	0.960542	0.994202	OB GABA	PND2_IVH_PND2_Control
Zfp748-ps1	2.43462	0.445184	0.503412	0.884335	0.376515	0.983361	OB GABA	PND2_IVH_PND2_Control
Sorcs1	4.98946	1.8079	0.590444	3.06193	0.00219913	0.760191	OB GABA	PND2_IVH_PND2_Control
Acsm3	0.659813	-0.656045	0.979837	-0.669544	0.503148	0.983673	OB GABA	PND2_IVH_PND2_Control
Cfl1	1.14148	-1.33091	0.895342	-1.48648	0.137152	0.924421	OB GABA	PND2_IVH_PND2_Control
Ramac	0.642707	2.16327	1.17699	1.83796	0.0660681	0.917342	OB GABA	PND2_IVH_PND2_Control
Herc2	15.4016	-0.274485	0.239648	-1.14537	0.252058	0.94398	OB GABA	PND2_IVH_PND2_Control
C1h15orf40	1.41953	1.48125	0.752559	1.96829	0.0490348	0.904682	OB GABA	PND2_IVH_PND2_Control
Ahi1	30.71	-0.1407	0.198639	-0.708322	0.478746	0.983673	OB GABA	PND2_IVH_PND2_Control
Rabep2	0.902013	-0.0762533	0.784759	-0.0971678	0.922593	0.992728	OB GABA	PND2_IVH_PND2_Control
Grm5	4.58899	-2.66784	1.81401	-1.47068	0.141376	0.924421	OB GABA	PND2_IVH_PND2_Control
Mesd	0.870722	1.59289	0.966044	1.64887	0.0991733	0.923738	OB GABA	PND2_IVH_PND2_Control
LOC100365363	3.4183	0.668366	0.438838	1.52304	0.127749	0.924421	OB GABA	PND2_IVH_PND2_Control
Tmem145	2.19554	0.320317	0.552203	0.58007	0.561867	0.983673	OB GABA	PND2_IVH_PND2_Control
Ilk	1.73522	2.44185	0.744449	3.28008	0.00103777	0.727026	OB GABA	PND2_IVH_PND2_Control
Bcl7c	1.9738	1.19205	0.586321	2.03311	0.0420417	0.904682	OB GABA	PND2_IVH_PND2_Control
Eri2	3.92008	0.223393	0.397298	0.562282	0.573924	0.983673	OB GABA	PND2_IVH_PND2_Control
Uvrag	18.3123	-0.228599	0.198749	-1.15019	0.250066	0.943275	OB GABA	PND2_IVH_PND2_Control
Kdm2a	22.4013	0.199911	0.173745	1.1506	0.249895	0.943275	OB GABA	PND2_IVH_PND2_Control
Mfsd13a	0.828441	-1.43783	0.90101	-1.5958	0.110534	0.924421	OB GABA	PND2_IVH_PND2_Control
Mus81	1.82816	0.744704	0.56225	1.32451	0.185334	0.939267	OB GABA	PND2_IVH_PND2_Control
Galnt18	1.26218	-0.182314	0.82675	-0.220519	0.825467	0.989452	OB GABA	PND2_IVH_PND2_Control
Snrpa1	3.86318	0.374283	0.408061	0.917224	0.359025	0.981896	OB GABA	PND2_IVH_PND2_Control
Pde7b	3.28461	1.06648	0.521619	2.04456	0.0408981	0.904682	OB GABA	PND2_IVH_PND2_Control
Tsg101	8.39274	0.0491928	0.307706	0.15987	0.872984	0.989452	OB GABA	PND2_IVH_PND2_Control
Pik3c2a	14.0017	-0.355813	0.221273	-1.60803	0.107828	0.924421	OB GABA	PND2_IVH_PND2_Control
Gdpd5	7.49175	0.578664	0.297034	1.94814	0.0513982	0.904682	OB GABA	PND2_IVH_PND2_Control
Zfp668	3.51855	0.279791	0.431634	0.648214	0.516847	0.983673	OB GABA	PND2_IVH_PND2_Control
Zfp600	3.07993	0.662107	0.452534	1.46311	0.143437	0.924421	OB GABA	PND2_IVH_PND2_Control
AABR07071891.2	0.561585	1.43949	1.02292	1.40724	0.159357	0.931487	OB GABA	PND2_IVH_PND2_Control
Nfatc2ip	1.09528	1.62997	0.854199	1.90818	0.056368	0.915421	OB GABA	PND2_IVH_PND2_Control
Uhrf2	35.8685	0.1938	0.163129	1.18802	0.234827	0.942246	OB GABA	PND2_IVH_PND2_Control
Plekhg2	3.49424	-0.590871	0.492973	-1.19859	0.230689	0.942246	OB GABA	PND2_IVH_PND2_Control
Sema4b	4.5962	-0.363833	0.426888	-0.852291	0.394053	0.983361	OB GABA	PND2_IVH_PND2_Control
Sfxn2	1.50643	-0.262975	0.589335	-0.446223	0.655436	0.985723	OB GABA	PND2_IVH_PND2_Control
Eif3k	2.45981	-0.508593	0.52216	-0.974017	0.330048	0.974167	OB GABA	PND2_IVH_PND2_Control
Zfp592	3.46063	-0.0254815	0.431236	-0.0590896	0.952881	0.993605	OB GABA	PND2_IVH_PND2_Control
Dmac2	0.69083	-0.0970205	0.948478	-0.102291	0.918526	0.991959	OB GABA	PND2_IVH_PND2_Control
Ticrr	0.491154	-0.687983	1.11777	-0.615495	0.538228	0.983673	OB GABA	PND2_IVH_PND2_Control
Zfp51	2.0723	-0.46534	0.565828	-0.822406	0.410846	0.983361	OB GABA	PND2_IVH_PND2_Control
Saa4	8.25694	-0.0745756	0.291916	-0.255469	0.798361	0.989452	OB GABA	PND2_IVH_PND2_Control
Hps1	1.66001	-0.396516	0.689431	-0.575135	0.5652	0.983673	OB GABA	PND2_IVH_PND2_Control
Tial1	17.2375	0.132411	0.219114	0.604304	0.545641	0.983673	OB GABA	PND2_IVH_PND2_Control
LOC102550291	2.47699	-0.139535	0.527859	-0.264341	0.791517	0.989452	OB GABA	PND2_IVH_PND2_Control
Zfp646	4.16091	-0.25599	0.394397	-0.649068	0.516294	0.983673	OB GABA	PND2_IVH_PND2_Control
Zfp53	4.24549	0.144008	0.403167	0.357193	0.720948	0.989452	OB GABA	PND2_IVH_PND2_Control
Kif7	1.86168	-0.332277	0.576073	-0.576797	0.564076	0.983673	OB GABA	PND2_IVH_PND2_Control
Bckdha	4.80607	-0.370744	0.370814	-0.999812	0.317402	0.97106	OB GABA	PND2_IVH_PND2_Control
Tollip	1.27811	0.632533	0.700452	0.903036	0.366507	0.983361	OB GABA	PND2_IVH_PND2_Control
Rps6ka2	5.85446	-0.519011	0.34572	-1.50125	0.133292	0.924421	OB GABA	PND2_IVH_PND2_Control
Pola2	1.04133	-0.496698	0.771344	-0.643938	0.519615	0.983673	OB GABA	PND2_IVH_PND2_Control
Gtf2h1	6.95365	0.182583	0.303499	0.601593	0.547445	0.983673	OB GABA	PND2_IVH_PND2_Control
Entrep2	2.42224	0.185382	0.73455	0.252375	0.800751	0.989452	OB GABA	PND2_IVH_PND2_Control
Igf1r	110.597	0.0302395	0.115131	0.262653	0.792818	0.989452	OB GABA	PND2_IVH_PND2_Control
Rbm4b	10.0479	0.217846	0.256069	0.85073	0.394919	0.983361	OB GABA	PND2_IVH_PND2_Control
Tpp1	0.765709	-0.827489	0.838092	-0.987348	0.323472	0.972415	OB GABA	PND2_IVH_PND2_Control
Exosc5	1.77784	-1.37409	0.64299	-2.13703	0.0325955	0.896036	OB GABA	PND2_IVH_PND2_Control
Abhd2	5.1951	-0.0106641	0.430714	-0.0247591	0.980247	0.997443	OB GABA	PND2_IVH_PND2_Control
Rccd1	0.566117	0.15996	1.02645	0.155838	0.876161	0.989452	OB GABA	PND2_IVH_PND2_Control
Prss53	0.474609	-1.36671	1.01753	-1.34316	0.17922	0.935192	OB GABA	PND2_IVH_PND2_Control
Abhd17c	3.60419	-0.26834	0.42142	-0.636752	0.524287	0.983673	OB GABA	PND2_IVH_PND2_Control
Lcmt1	5.7662	-0.463443	0.340037	-1.36292	0.172907	0.935192	OB GABA	PND2_IVH_PND2_Control
Stx1b	3.85993	0.162078	0.436863	0.371003	0.710635	0.989452	OB GABA	PND2_IVH_PND2_Control
Atg2a	2.03547	-0.505547	0.570399	-0.886304	0.375454	0.983361	OB GABA	PND2_IVH_PND2_Control
Unc45a	2.08807	-0.911994	0.543647	-1.67755	0.0934354	0.919887	OB GABA	PND2_IVH_PND2_Control
LOC102553760	0.594952	0.345851	0.973292	0.355341	0.722334	0.989452	OB GABA	PND2_IVH_PND2_Control
Gldc	0.585417	1.12488	1.09573	1.02661	0.304605	0.970756	OB GABA	PND2_IVH_PND2_Control
AABR07071891.3	0.365024	1.14049	1.2472	0.914441	0.360485	0.982559	OB GABA	PND2_IVH_PND2_Control
Srcap	17.0283	-0.145921	0.209944	-0.695046	0.487026	0.983673	OB GABA	PND2_IVH_PND2_Control
Zkscan2	3.72236	-0.427076	0.411552	-1.03772	0.2994	0.9685	OB GABA	PND2_IVH_PND2_Control
Hddc3	0.575174	0.562985	1.01051	0.557127	0.577441	0.983673	OB GABA	PND2_IVH_PND2_Control
Rexo5	2.85284	0.159624	0.481412	0.331576	0.74021	0.989452	OB GABA	PND2_IVH_PND2_Control
Tmem181	1.61252	0.246634	0.662657	0.37219	0.709752	0.989452	OB GABA	PND2_IVH_PND2_Control
Gramd1a	9.77806	0.0280088	0.257556	0.108748	0.913402	0.99054	OB GABA	PND2_IVH_PND2_Control
Ppp6r3	21.6033	0.13238	0.189359	0.699093	0.484494	0.983673	OB GABA	PND2_IVH_PND2_Control
Clip3	8.06576	0.130368	0.311691	0.418261	0.675756	0.985937	OB GABA	PND2_IVH_PND2_Control
Pld3	5.04523	-0.0598297	0.417214	-0.143403	0.885972	0.989452	OB GABA	PND2_IVH_PND2_Control
Vkorc1	3.76105	-1.12063	0.474649	-2.36097	0.0182271	0.866694	OB GABA	PND2_IVH_PND2_Control
Rnf169	11.1177	-0.382985	0.244768	-1.56468	0.117658	0.924421	OB GABA	PND2_IVH_PND2_Control
Lrrc28	8.62564	-0.0573327	0.32581	-0.17597	0.860318	0.989452	OB GABA	PND2_IVH_PND2_Control
Ubxn1	0.645023	-0.583115	0.868477	-0.671423	0.501951	0.983673	OB GABA	PND2_IVH_PND2_Control
Dynlt1	1.43282	-0.64539	0.72907	-0.885224	0.376036	0.983361	OB GABA	PND2_IVH_PND2_Control
Insyn2a	0.901653	-0.38133	0.788554	-0.483581	0.628683	0.983673	OB GABA	PND2_IVH_PND2_Control
Apba2	12.1106	0.119341	0.25905	0.46069	0.645021	0.983673	OB GABA	PND2_IVH_PND2_Control
Snx32	5.01076	-0.264891	0.365232	-0.725267	0.468288	0.983673	OB GABA	PND2_IVH_PND2_Control
Actr1a	9.882	-0.190501	0.270976	-0.703017	0.482045	0.983673	OB GABA	PND2_IVH_PND2_Control
Rbm14	3.41847	0.0889497	0.462463	0.192339	0.847477	0.989452	OB GABA	PND2_IVH_PND2_Control
Tiam2	165.878	-0.0432464	0.11765	-0.367585	0.713182	0.989452	OB GABA	PND2_IVH_PND2_Control
Uqcc3	1.06857	0.0585299	0.918184	0.0637452	0.949173	0.993605	OB GABA	PND2_IVH_PND2_Control
Rps11	0.420901	2.11757	1.25984	1.68082	0.0927977	0.919887	OB GABA	PND2_IVH_PND2_Control
Ntrk3	3.19066	0.258255	0.556104	0.464401	0.642361	0.983673	OB GABA	PND2_IVH_PND2_Control
Picalm	26.4263	0.22366	0.162584	1.37566	0.168927	0.935192	OB GABA	PND2_IVH_PND2_Control
Zfpl1	0.543763	-0.032137	1.01918	-0.0315321	0.974845	0.996339	OB GABA	PND2_IVH_PND2_Control
Pycard	0.462425	-0.00917436	1.06081	-0.00864846	0.9931	0.998958	OB GABA	PND2_IVH_PND2_Control
Mef2a	28.4576	0.0439184	0.15672	0.280234	0.779298	0.989452	OB GABA	PND2_IVH_PND2_Control
Dcun1d3	3.56225	-0.251485	0.426871	-0.589135	0.555771	0.983673	OB GABA	PND2_IVH_PND2_Control
Rfx3	43.1838	0.141212	0.142754	0.989195	0.322568	0.972415	OB GABA	PND2_IVH_PND2_Control
Kctd21	0.765304	0.862771	0.879656	0.980805	0.326689	0.972415	OB GABA	PND2_IVH_PND2_Control
Tfb1m	1.69262	1.7686	0.700924	2.52324	0.0116279	0.866694	OB GABA	PND2_IVH_PND2_Control
Alg8	1.26425	0.51828	0.788386	0.657394	0.510928	0.983673	OB GABA	PND2_IVH_PND2_Control
Actn4	12.1264	-0.120017	0.231113	-0.5193	0.603551	0.983673	OB GABA	PND2_IVH_PND2_Control
Chsy1	4.46794	0.113839	0.393172	0.28954	0.772168	0.989452	OB GABA	PND2_IVH_PND2_Control
Rbm4	1.19504	0.925478	0.738068	1.25392	0.209871	0.939267	OB GABA	PND2_IVH_PND2_Control
Arrdc4	4.38673	0.153801	0.385562	0.398901	0.689966	0.987641	OB GABA	PND2_IVH_PND2_Control
Armc5	0.551246	0.544348	1.01467	0.536476	0.591629	0.983673	OB GABA	PND2_IVH_PND2_Control
Ndufc2	2.41938	0.039098	0.502885	0.0777473	0.938029	0.99332	OB GABA	PND2_IVH_PND2_Control
Ino80e	3.44805	0.0363374	0.409631	0.0887074	0.929314	0.992809	OB GABA	PND2_IVH_PND2_Control
AABR07007032.1	1.13289	-0.519203	0.882522	-0.588318	0.556319	0.983673	OB GABA	PND2_IVH_PND2_Control
Zbtb3	0.593166	-1.2779	1.04397	-1.22408	0.220923	0.941682	OB GABA	PND2_IVH_PND2_Control
Lysmd4	2.54549	0.144261	0.509058	0.283388	0.77688	0.989452	OB GABA	PND2_IVH_PND2_Control
Slc25a28	3.93752	0.250942	0.398169	0.630241	0.528537	0.983673	OB GABA	PND2_IVH_PND2_Control
Gabrg3	8.23104	0.336847	2.07517	0.162322	0.871052	0.989452	OB GABA	PND2_IVH_PND2_Control
Ctr9	13.2933	-0.11908	0.224369	-0.530734	0.595603	0.983673	OB GABA	PND2_IVH_PND2_Control
Rtn2	3.65921	-0.682079	0.431268	-1.58157	0.113748	0.924421	OB GABA	PND2_IVH_PND2_Control
Crebzf	7.72035	-0.155176	0.32178	-0.482243	0.629633	0.983673	OB GABA	PND2_IVH_PND2_Control
Fanci	2.54442	-0.251282	0.534955	-0.469725	0.638552	0.983673	OB GABA	PND2_IVH_PND2_Control
Kif20b	1.20405	0.673769	0.738862	0.911902	0.36182	0.983361	OB GABA	PND2_IVH_PND2_Control
Aldh16a1	0.949763	-0.451585	0.779177	-0.579567	0.562207	0.983673	OB GABA	PND2_IVH_PND2_Control
Slc3a2	0.9751	1.16698	0.8342	1.39893	0.161835	0.932638	OB GABA	PND2_IVH_PND2_Control
Polg	0.72216	0.716484	0.8716	0.822033	0.411058	0.983361	OB GABA	PND2_IVH_PND2_Control
Mrpl23	0.474043	-0.465944	1.00692	-0.462741	0.64355	0.983673	OB GABA	PND2_IVH_PND2_Control
Lyrm1	2.79521	-0.407647	0.467019	-0.872869	0.382734	0.983361	OB GABA	PND2_IVH_PND2_Control
Phkg2	3.53788	0.150118	0.4301	0.349031	0.727066	0.989452	OB GABA	PND2_IVH_PND2_Control
Kcnc1	3.3969	0.359729	0.42734	0.841785	0.399909	0.983361	OB GABA	PND2_IVH_PND2_Control
Cc2d2b	4.59349	-0.4565	0.378436	-1.20628	0.22771	0.942246	OB GABA	PND2_IVH_PND2_Control
Ganab	1.42597	1.51047	0.74436	2.02922	0.0424359	0.904682	OB GABA	PND2_IVH_PND2_Control
Mex3b	2.49709	-1.16164	0.525379	-2.21105	0.027032	0.896036	OB GABA	PND2_IVH_PND2_Control
Aldh18a1	3.38582	-0.432011	0.434924	-0.993303	0.320563	0.972415	OB GABA	PND2_IVH_PND2_Control
Sgf29	1.714	-0.158506	0.619485	-0.255868	0.798053	0.989452	OB GABA	PND2_IVH_PND2_Control
Wdr11	5.61137	0.679011	0.34198	1.98553	0.0470858	0.904682	OB GABA	PND2_IVH_PND2_Control
Ipcef1	2.60925	0.648372	0.491567	1.31899	0.187172	0.939267	OB GABA	PND2_IVH_PND2_Control
Hpse2	0.963003	-0.877228	0.944805	-0.928475	0.353161	0.980095	OB GABA	PND2_IVH_PND2_Control
Cnksr3	0.650619	1.58658	1.05528	1.50347	0.132718	0.924421	OB GABA	PND2_IVH_PND2_Control
Tbc1d17	0.778222	0.930478	0.854473	1.08895	0.276176	0.958113	OB GABA	PND2_IVH_PND2_Control
Mrpl48	4.65852	-0.436473	0.378106	-1.15437	0.248349	0.943275	OB GABA	PND2_IVH_PND2_Control
Lto1	1.04417	0.723029	0.765839	0.944101	0.345118	0.98003	OB GABA	PND2_IVH_PND2_Control
Rnf40	2.38122	-0.420841	0.62045	-0.678283	0.497592	0.983673	OB GABA	PND2_IVH_PND2_Control
Ppme1	7.53068	-0.087437	0.29388	-0.297526	0.766065	0.989452	OB GABA	PND2_IVH_PND2_Control
Aplp1	1.78245	-0.726889	0.563333	-1.29033	0.196934	0.939267	OB GABA	PND2_IVH_PND2_Control
Ap3s2	4.3688	-0.256006	0.384673	-0.665515	0.505721	0.983673	OB GABA	PND2_IVH_PND2_Control
Prune2	3.86629	0.161195	0.53942	0.29883	0.76507	0.989452	OB GABA	PND2_IVH_PND2_Control
Cog7	5.22924	-0.177028	0.349459	-0.506579	0.61245	0.983673	OB GABA	PND2_IVH_PND2_Control
Rab6a	3.59172	0.284117	0.460712	0.616691	0.537439	0.983673	OB GABA	PND2_IVH_PND2_Control
R3hcc1l	5.96463	0.931216	0.336278	2.76918	0.00561968	0.866694	OB GABA	PND2_IVH_PND2_Control
Hirip3	2.34428	0.532683	0.503539	1.05788	0.290111	0.967075	OB GABA	PND2_IVH_PND2_Control
Paox	0.409057	0.91648	1.09457	0.837298	0.402425	0.983361	OB GABA	PND2_IVH_PND2_Control
Abraxas2	3.1074	-0.563528	0.453689	-1.2421	0.214199	0.940904	OB GABA	PND2_IVH_PND2_Control
Serac1	3.84554	0.366096	0.427572	0.856219	0.391876	0.983361	OB GABA	PND2_IVH_PND2_Control
C2cd3	6.70176	0.0613817	0.312112	0.196666	0.844089	0.989452	OB GABA	PND2_IVH_PND2_Control
Fus	48.9867	0.131307	0.141586	0.927398	0.35372	0.980329	OB GABA	PND2_IVH_PND2_Control
B3gat3	2.67034	-0.0931984	0.563217	-0.165475	0.86857	0.989452	OB GABA	PND2_IVH_PND2_Control
Rela	1.26552	-0.691097	0.689598	-1.00217	0.316259	0.971022	OB GABA	PND2_IVH_PND2_Control
Gga2	5.71638	-0.255292	0.331088	-0.771069	0.440666	0.983673	OB GABA	PND2_IVH_PND2_Control
Rps6kb2	0.74728	-0.512905	0.945682	-0.542365	0.587567	0.983673	OB GABA	PND2_IVH_PND2_Control
Fam98c	1.25665	0.592267	0.70044	0.845565	0.397796	0.983361	OB GABA	PND2_IVH_PND2_Control
Proser3	3.45823	-0.26769	0.431087	-0.620966	0.534622	0.983673	OB GABA	PND2_IVH_PND2_Control
Furin	1.01291	0.739612	0.73928	1.00045	0.317093	0.971022	OB GABA	PND2_IVH_PND2_Control
Pcnx3	1.59563	-0.199347	0.69779	-0.285684	0.77512	0.989452	OB GABA	PND2_IVH_PND2_Control
Blm	2.7253	-0.190663	0.481553	-0.395934	0.692154	0.987641	OB GABA	PND2_IVH_PND2_Control
Lin37	1.47532	-1.59923	0.728093	-2.19646	0.0280591	0.896036	OB GABA	PND2_IVH_PND2_Control
Ppp4c	2.92859	-1.18326	0.479334	-2.46855	0.0135663	0.866694	OB GABA	PND2_IVH_PND2_Control
Hif1an	2.58407	-0.405453	0.534467	-0.758612	0.448085	0.983673	OB GABA	PND2_IVH_PND2_Control
Ddias	0.395764	0.407243	1.13899	0.357549	0.720681	0.989452	OB GABA	PND2_IVH_PND2_Control
Prcp	3.44679	0.133263	0.430201	0.30977	0.756736	0.989452	OB GABA	PND2_IVH_PND2_Control
Acer3	0.701122	-0.242679	1.01963	-0.238008	0.811875	0.989452	OB GABA	PND2_IVH_PND2_Control
Gnaq	56.1318	0.0469898	0.124016	0.378902	0.704761	0.988912	OB GABA	PND2_IVH_PND2_Control
Slf2	19.6392	0.0981532	0.18474	0.531305	0.595207	0.983673	OB GABA	PND2_IVH_PND2_Control
Prkcb	1.53958	0.839374	0.741704	1.13168	0.257768	0.946807	OB GABA	PND2_IVH_PND2_Control
Smndc1	4.05626	-0.136883	0.402846	-0.339791	0.734014	0.989452	OB GABA	PND2_IVH_PND2_Control
Dnmbp	3.4569	0.102945	0.431053	0.238822	0.811244	0.989452	OB GABA	PND2_IVH_PND2_Control
Tlcd3b	0.707943	1.623	1.03321	1.57083	0.116221	0.924421	OB GABA	PND2_IVH_PND2_Control
Gsto1	3.90645	0.0473374	0.426926	0.110879	0.911712	0.990378	OB GABA	PND2_IVH_PND2_Control
Zfp110	7.21664	-0.467563	0.313746	-1.49026	0.136156	0.924421	OB GABA	PND2_IVH_PND2_Control
Lcor	35.1529	-0.0606733	0.146347	-0.414584	0.678446	0.985937	OB GABA	PND2_IVH_PND2_Control
Rdh13	0.530575	0.147104	0.957602	0.153617	0.877911	0.989452	OB GABA	PND2_IVH_PND2_Control
Bicra	16.6066	-0.215677	0.209076	-1.03157	0.302272	0.969541	OB GABA	PND2_IVH_PND2_Control
Slit1	19.5862	0.120041	0.195687	0.613434	0.53959	0.983673	OB GABA	PND2_IVH_PND2_Control
Ttc9c	2.0246	0.509089	0.545136	0.933875	0.350368	0.98003	OB GABA	PND2_IVH_PND2_Control
Slc8a2	2.97677	-0.214876	0.45203	-0.475357	0.634532	0.983673	OB GABA	PND2_IVH_PND2_Control
Mosmo	11.8289	-0.0787139	0.238645	-0.329837	0.741523	0.989452	OB GABA	PND2_IVH_PND2_Control
Ppp5c	1.18262	-0.490867	0.695465	-0.705811	0.480306	0.983673	OB GABA	PND2_IVH_PND2_Control
Ccdc28a	2.12327	-0.43712	0.54349	-0.804283	0.421234	0.983361	OB GABA	PND2_IVH_PND2_Control
Vwa3a	0.896479	-0.205399	0.79839	-0.257266	0.796973	0.989452	OB GABA	PND2_IVH_PND2_Control
Meis3	3.21568	-0.0608092	0.44117	-0.137836	0.89037	0.989452	OB GABA	PND2_IVH_PND2_Control
Rusf1	2.11868	-0.0382908	0.514652	-0.0744013	0.940691	0.99332	OB GABA	PND2_IVH_PND2_Control
Hbs1l	12.5834	0.277266	0.241948	1.14597	0.251806	0.94398	OB GABA	PND2_IVH_PND2_Control
Sorcs3	7.94243	-0.475015	0.304791	-1.55849	0.119116	0.924421	OB GABA	PND2_IVH_PND2_Control
Sympk	1.58341	-0.785001	0.633545	-1.23906	0.215323	0.940953	OB GABA	PND2_IVH_PND2_Control
Arl3	8.22023	-0.592872	0.287223	-2.06415	0.0390034	0.896036	OB GABA	PND2_IVH_PND2_Control
Eef1g	0.730688	0.0947258	0.86695	0.109263	0.912994	0.99054	OB GABA	PND2_IVH_PND2_Control
Napa	2.9109	0.549574	0.508584	1.0806	0.279877	0.959731	OB GABA	PND2_IVH_PND2_Control
Wtip	2.68809	0.325755	0.535713	0.608078	0.543136	0.983673	OB GABA	PND2_IVH_PND2_Control
Usf2	2.31703	0.58309	0.521836	1.11738	0.263831	0.949268	OB GABA	PND2_IVH_PND2_Control
Rnls	5.18115	0.111406	0.440021	0.253183	0.800127	0.989452	OB GABA	PND2_IVH_PND2_Control
Arhgap18	2.28612	0.277665	0.607784	0.456849	0.64778	0.983673	OB GABA	PND2_IVH_PND2_Control
Uba2	5.03349	-0.409159	0.357232	-1.14536	0.25206	0.94398	OB GABA	PND2_IVH_PND2_Control
Tssc4	0.940485	-2.11738	1.06581	-1.98664	0.0469622	0.904682	OB GABA	PND2_IVH_PND2_Control
Sae1	9.79043	0.1734	0.257689	0.672906	0.501007	0.983673	OB GABA	PND2_IVH_PND2_Control
Atad1	8.96197	-0.192455	0.308946	-0.622943	0.533322	0.983673	OB GABA	PND2_IVH_PND2_Control
Tacc2	13.1843	0.058615	0.22668	0.25858	0.795959	0.989452	OB GABA	PND2_IVH_PND2_Control
Zc3h4	5.22323	-0.248745	0.343977	-0.723145	0.469591	0.983673	OB GABA	PND2_IVH_PND2_Control
Tmem216	0.613788	-0.686548	1.07957	-0.635945	0.524812	0.983673	OB GABA	PND2_IVH_PND2_Control
Map7	0.738045	1.17799	0.87002	1.35398	0.175743	0.935192	OB GABA	PND2_IVH_PND2_Control
Strn4	6.46904	-0.459221	0.3077	-1.49243	0.135586	0.924421	OB GABA	PND2_IVH_PND2_Control
Ptprk	1.69518	0.154607	0.809642	0.190958	0.848559	0.989452	OB GABA	PND2_IVH_PND2_Control
Eif3a	9.11982	0.061412	0.265046	0.231704	0.816768	0.989452	OB GABA	PND2_IVH_PND2_Control
Ighmbp2	1.7139	-0.3248	0.590695	-0.549862	0.582414	0.983673	OB GABA	PND2_IVH_PND2_Control
L3mbtl3	5.7229	0.201199	0.327872	0.613652	0.539446	0.983673	OB GABA	PND2_IVH_PND2_Control
Rbm42	1.04125	-1.8726	0.948743	-1.97376	0.0484085	0.904682	OB GABA	PND2_IVH_PND2_Control
Mypop	0.694899	-0.893871	0.936558	-0.954422	0.33987	0.98003	OB GABA	PND2_IVH_PND2_Control
Hnrnpul2	3.24519	-0.542094	0.480306	-1.12864	0.259048	0.946807	OB GABA	PND2_IVH_PND2_Control
Sf1	10.7324	-0.118333	0.248017	-0.477117	0.633279	0.983673	OB GABA	PND2_IVH_PND2_Control
Med23	11.88	0.359285	0.236318	1.52035	0.128424	0.924421	OB GABA	PND2_IVH_PND2_Control
Patl1	3.85344	0.136744	0.404945	0.337685	0.735601	0.989452	OB GABA	PND2_IVH_PND2_Control
Fbl	0.574102	-1.37196	1.05675	-1.29829	0.194189	0.939267	OB GABA	PND2_IVH_PND2_Control
Fhip2a	9.83262	-0.341525	0.26079	-1.30958	0.190337	0.939267	OB GABA	PND2_IVH_PND2_Control
Akap7	4.64179	-0.283651	0.428958	-0.661255	0.508449	0.983673	OB GABA	PND2_IVH_PND2_Control
Clasrp	7.2248	-0.155853	0.332992	-0.468037	0.639758	0.983673	OB GABA	PND2_IVH_PND2_Control
Tle4	5.1516	0.440826	0.414286	1.06406	0.2873	0.966872	OB GABA	PND2_IVH_PND2_Control
Cacul1	13.6147	-0.297378	0.218023	-1.36398	0.172575	0.935192	OB GABA	PND2_IVH_PND2_Control
Mrpl21	2.002	0.168585	0.546345	0.308568	0.75765	0.989452	OB GABA	PND2_IVH_PND2_Control
Taok2	5.05681	-0.346888	0.359306	-0.96544	0.334325	0.97651	OB GABA	PND2_IVH_PND2_Control
Sgms1	1.11531	0.85886	0.762955	1.1257	0.260292	0.947308	OB GABA	PND2_IVH_PND2_Control
Nop53	1.11508	-0.0475499	0.744831	-0.0638398	0.949098	0.993605	OB GABA	PND2_IVH_PND2_Control
Tmem200a	2.59818	0.329758	0.564273	0.584395	0.558955	0.983673	OB GABA	PND2_IVH_PND2_Control
Ddb1	6.42191	0.159356	0.314578	0.506572	0.612455	0.983673	OB GABA	PND2_IVH_PND2_Control
Arhgap35	34.6055	-0.00634225	0.177748	-0.0356811	0.971537	0.995811	OB GABA	PND2_IVH_PND2_Control
Pcgf6	9.70332	0.213143	0.265134	0.803907	0.42145	0.983361	OB GABA	PND2_IVH_PND2_Control
Nectin2	1.29537	1.67002	0.797562	2.09391	0.036268	0.896036	OB GABA	PND2_IVH_PND2_Control
Igf2r	2.89005	-0.205064	0.454064	-0.45162	0.651542	0.984428	OB GABA	PND2_IVH_PND2_Control
Frmd8	1.56445	-0.51348	0.639315	-0.803171	0.421876	0.983361	OB GABA	PND2_IVH_PND2_Control
Yif1a	1.2742	-0.721027	0.665715	-1.08309	0.27877	0.959731	OB GABA	PND2_IVH_PND2_Control
Dpf1	0.917638	-1.49695	0.82363	-1.81751	0.0691397	0.919887	OB GABA	PND2_IVH_PND2_Control
Brsk2	2.41758	-0.874068	0.52104	-1.67755	0.0934358	0.919887	OB GABA	PND2_IVH_PND2_Control
Inafm1	2.98396	-0.874592	0.460756	-1.89817	0.057674	0.915421	OB GABA	PND2_IVH_PND2_Control
Zranb1	17.0178	0.111738	0.197253	0.566471	0.571074	0.983673	OB GABA	PND2_IVH_PND2_Control
Osbp	4.86149	-0.402233	0.383124	-1.04988	0.293775	0.967075	OB GABA	PND2_IVH_PND2_Control
Zfand5	12.415	0.301371	0.227139	1.32681	0.184571	0.939267	OB GABA	PND2_IVH_PND2_Control
Zfp418	1.45267	-0.191717	0.628949	-0.304822	0.760502	0.989452	OB GABA	PND2_IVH_PND2_Control
Zdhhc6	4.06335	-0.127985	0.394345	-0.324552	0.74552	0.989452	OB GABA	PND2_IVH_PND2_Control
Tmem219	1.62323	-0.764079	0.597601	-1.27858	0.201046	0.939267	OB GABA	PND2_IVH_PND2_Control
C1h9orf85	6.02873	-0.57977	0.343442	-1.68811	0.0913892	0.919887	OB GABA	PND2_IVH_PND2_Control
LOC691135	1.72171	0.611233	0.595272	1.02681	0.304509	0.970756	OB GABA	PND2_IVH_PND2_Control
Gatd1	0.878954	-1.87636	1.01379	-1.85083	0.0641935	0.915421	OB GABA	PND2_IVH_PND2_Control
Lsm14a	9.75118	-0.389483	0.259354	-1.50174	0.133163	0.924421	OB GABA	PND2_IVH_PND2_Control
Myb	0.462673	0.91967	1.16362	0.79035	0.429323	0.983361	OB GABA	PND2_IVH_PND2_Control
Macrod1	2.05093	-0.444318	0.561204	-0.791724	0.428522	0.983361	OB GABA	PND2_IVH_PND2_Control
Morn4	1.03673	-1.72403	0.884353	-1.94948	0.0512382	0.904682	OB GABA	PND2_IVH_PND2_Control
Dmwd	0.813012	-1.77189	0.884797	-2.0026	0.0452206	0.904682	OB GABA	PND2_IVH_PND2_Control
Sipa1l3	1.68607	0.00627302	0.568477	0.0110348	0.991196	0.998486	OB GABA	PND2_IVH_PND2_Control
Abhd17b	6.57046	-0.305568	0.313214	-0.975587	0.329269	0.974167	OB GABA	PND2_IVH_PND2_Control
Pi4k2a	3.03484	0.0871271	0.452182	0.192682	0.847208	0.989452	OB GABA	PND2_IVH_PND2_Control
Vti1a	15.7463	0.327668	0.234007	1.40025	0.161439	0.932131	OB GABA	PND2_IVH_PND2_Control
Nudt19	0.325777	-0.527215	1.13344	-0.465148	0.641825	0.983673	OB GABA	PND2_IVH_PND2_Control
Ctbp2	24.6341	-0.0690842	0.204138	-0.338419	0.735047	0.989452	OB GABA	PND2_IVH_PND2_Control
Smc3	13.9708	-0.115736	0.214423	-0.539755	0.589366	0.983673	OB GABA	PND2_IVH_PND2_Control
Psenen	0.555247	-1.00619	1.11162	-0.905155	0.365383	0.983361	OB GABA	PND2_IVH_PND2_Control
Eef2k	7.40087	-0.693144	0.301791	-2.29677	0.0216319	0.885782	OB GABA	PND2_IVH_PND2_Control
Zbtb45	0.436276	0.0298678	1.05782	0.0282352	0.977475	0.997314	OB GABA	PND2_IVH_PND2_Control
Stx7	12.3176	-0.533559	0.230025	-2.31957	0.0203641	0.883298	OB GABA	PND2_IVH_PND2_Control
Aip	1.15182	-0.781709	0.80725	-0.96836	0.332865	0.975263	OB GABA	PND2_IVH_PND2_Control
Vps51	1.41843	-0.737414	0.664094	-1.11041	0.266824	0.952394	OB GABA	PND2_IVH_PND2_Control
Trim28	1.52827	-0.63561	0.671266	-0.946883	0.343698	0.98003	OB GABA	PND2_IVH_PND2_Control
Rab1b	0.822189	-0.157513	0.844375	-0.186544	0.852018	0.989452	OB GABA	PND2_IVH_PND2_Control
Tnks2	21.2101	-0.0490581	0.179909	-0.272683	0.785097	0.989452	OB GABA	PND2_IVH_PND2_Control
Cemip2	2.85878	-0.266463	0.468514	-0.568741	0.569532	0.983673	OB GABA	PND2_IVH_PND2_Control
Tmem134	1.88543	-0.00717744	0.600074	-0.0119609	0.990457	0.998313	OB GABA	PND2_IVH_PND2_Control
Chmp2a	1.15953	0.191616	0.724576	0.264453	0.791431	0.989452	OB GABA	PND2_IVH_PND2_Control
Klc2	2.77697	-0.266333	0.521815	-0.510397	0.609773	0.983673	OB GABA	PND2_IVH_PND2_Control
Ube2m	1.43732	0.193221	0.684613	0.282235	0.777764	0.989452	OB GABA	PND2_IVH_PND2_Control
Stx5	2.72869	0.73527	0.480572	1.52999	0.126019	0.924421	OB GABA	PND2_IVH_PND2_Control
Naa40	2.04276	-0.00164127	0.518721	-0.00316408	0.997475	0.999782	OB GABA	PND2_IVH_PND2_Control
Kmt2b	2.86574	-0.837939	0.485596	-1.72559	0.0844214	0.919887	OB GABA	PND2_IVH_PND2_Control
Pip5k1b	11.669	0.0782256	0.331547	0.235941	0.813478	0.989452	OB GABA	PND2_IVH_PND2_Control
Nxf1	4.99166	-0.129698	0.365257	-0.355086	0.722525	0.989452	OB GABA	PND2_IVH_PND2_Control
Flrt1	5.7282	0.132182	0.33579	0.393645	0.693843	0.987641	OB GABA	PND2_IVH_PND2_Control
Pacs1	19.7006	-0.241478	0.199119	-1.21273	0.225232	0.942246	OB GABA	PND2_IVH_PND2_Control
Sgk1	1.87526	0.145277	0.642144	0.226238	0.821016	0.989452	OB GABA	PND2_IVH_PND2_Control
Dpy19l3	3.68848	-0.20345	0.420775	-0.483512	0.628732	0.983673	OB GABA	PND2_IVH_PND2_Control
Trappc6a	0.401857	0.988119	1.25856	0.78512	0.432383	0.983361	OB GABA	PND2_IVH_PND2_Control
Tmem223	0.902904	2.0904	0.923015	2.26475	0.0235279	0.896036	OB GABA	PND2_IVH_PND2_Control
Zfp507	7.62776	0.000704222	0.291637	0.00241472	0.998073	0.999782	OB GABA	PND2_IVH_PND2_Control
Tmem179b	1.10752	-0.294862	0.78773	-0.374318	0.708168	0.989337	OB GABA	PND2_IVH_PND2_Control
Ppp1r37	4.64788	0.183807	0.374933	0.49024	0.623964	0.983673	OB GABA	PND2_IVH_PND2_Control
Slc18b1	1.46381	0.720636	0.650059	1.10857	0.267616	0.952576	OB GABA	PND2_IVH_PND2_Control
Micb	1.52508	-0.528501	0.716264	-0.737857	0.460601	0.983673	OB GABA	PND2_IVH_PND2_Control
Taf6l	1.37073	-0.263082	0.673795	-0.390447	0.696206	0.987669	OB GABA	PND2_IVH_PND2_Control
Zfp773-ps1	1.16924	-0.260993	0.744839	-0.350402	0.726037	0.989452	OB GABA	PND2_IVH_PND2_Control
Coro1b	1.07221	-0.800578	0.789808	-1.01364	0.310756	0.971022	OB GABA	PND2_IVH_PND2_Control
Btrc	15.9361	-0.0626502	0.217163	-0.288494	0.772968	0.989452	OB GABA	PND2_IVH_PND2_Control
Entpd7	0.637617	0.133662	0.941605	0.141951	0.887119	0.989452	OB GABA	PND2_IVH_PND2_Control
Clvs2	2.13449	0.493017	0.587056	0.839813	0.401013	0.983361	OB GABA	PND2_IVH_PND2_Control
Nova2	4.90959	0.157152	0.357384	0.439728	0.660134	0.985724	OB GABA	PND2_IVH_PND2_Control
Rrp12	0.730821	-0.343646	0.887677	-0.38713	0.69866	0.987878	OB GABA	PND2_IVH_PND2_Control
Rnf217	11.9542	-0.371453	0.307587	-1.20763	0.227188	0.942246	OB GABA	PND2_IVH_PND2_Control
Inpp5f	6.07819	-0.295598	0.317065	-0.932293	0.351185	0.980054	OB GABA	PND2_IVH_PND2_Control
Noc3l	7.16591	0.365695	0.302456	1.20908	0.22663	0.942246	OB GABA	PND2_IVH_PND2_Control
Nkain2	75.7879	-0.0748193	0.192765	-0.388137	0.697914	0.987878	OB GABA	PND2_IVH_PND2_Control
Map3k4	7.1591	0.10105	0.301849	0.33477	0.737798	0.989452	OB GABA	PND2_IVH_PND2_Control
Apba1	16.8926	-0.199887	0.234528	-0.852296	0.39405	0.983361	OB GABA	PND2_IVH_PND2_Control
Smg9	0.977164	0.897213	0.760683	1.17948	0.238206	0.942246	OB GABA	PND2_IVH_PND2_Control
Cox15	4.67446	0.437305	0.396043	1.10419	0.269513	0.953095	OB GABA	PND2_IVH_PND2_Control
Pdcd6	1.22715	-0.0684831	0.712853	-0.0960691	0.923466	0.992728	OB GABA	PND2_IVH_PND2_Control
Pabir1	1.96208	-0.528564	0.57142	-0.925	0.354966	0.980785	OB GABA	PND2_IVH_PND2_Control
Gpatch1	6.81492	0.286247	0.319029	0.897244	0.369589	0.983361	OB GABA	PND2_IVH_PND2_Control
Cadm4	5.25026	-0.296516	0.372626	-0.795747	0.426179	0.983361	OB GABA	PND2_IVH_PND2_Control
Ptdss2	5.71136	-0.17924	0.370247	-0.48411	0.628308	0.983673	OB GABA	PND2_IVH_PND2_Control
Prkd2	0.52431	1.06104	1.08264	0.980057	0.327058	0.972566	OB GABA	PND2_IVH_PND2_Control
Sdha	5.45406	1.33433	0.370849	3.59805	0.000320615	0.570822	OB GABA	PND2_IVH_PND2_Control
Zfp518a	2.70511	0.603832	0.485614	1.24344	0.213705	0.940904	OB GABA	PND2_IVH_PND2_Control
Otub1	5.35328	-0.036759	0.381284	-0.0964084	0.923196	0.992728	OB GABA	PND2_IVH_PND2_Control
Tubgcp2	9.22626	0.164643	0.275552	0.597501	0.550173	0.983673	OB GABA	PND2_IVH_PND2_Control
Zfp536	39.4464	0.0269267	0.158926	0.16943	0.865459	0.989452	OB GABA	PND2_IVH_PND2_Control
Xrcc1	2.29643	-0.19017	0.52312	-0.363531	0.716208	0.989452	OB GABA	PND2_IVH_PND2_Control
Tbcb	2.70207	0.687886	0.553943	1.2418	0.214311	0.940904	OB GABA	PND2_IVH_PND2_Control
Tmem132a	1.63445	0.163609	0.606164	0.269909	0.78723	0.989452	OB GABA	PND2_IVH_PND2_Control
Zfta	8.57971	-0.137317	0.280095	-0.490252	0.623956	0.983673	OB GABA	PND2_IVH_PND2_Control
Hint3	1.17427	-2.51903	0.958703	-2.62754	0.00860058	0.866694	OB GABA	PND2_IVH_PND2_Control
Grk2	0.520989	-2.63971	1.57322	-1.67791	0.0933654	0.919887	OB GABA	PND2_IVH_PND2_Control
Chuk	8.93523	0.576803	0.28486	2.02486	0.0428814	0.904682	OB GABA	PND2_IVH_PND2_Control
Zfp511	0.786744	-0.775784	0.883637	-0.877945	0.379974	0.983361	OB GABA	PND2_IVH_PND2_Control
Tbpl1	0.679476	-0.459488	0.970007	-0.473695	0.635718	0.983673	OB GABA	PND2_IVH_PND2_Control
Arhgap33	4.6919	-0.0467582	0.368099	-0.127026	0.89892	0.989452	OB GABA	PND2_IVH_PND2_Control
Smc5	19.3686	-0.403707	0.187025	-2.15857	0.0308838	0.896036	OB GABA	PND2_IVH_PND2_Control
Agpat4	10.9073	-0.0458802	0.260193	-0.176332	0.860033	0.989452	OB GABA	PND2_IVH_PND2_Control
Cpeb3	12.987	-0.711454	0.246233	-2.88936	0.00386032	0.865344	OB GABA	PND2_IVH_PND2_Control
Rtn3	34.398	-0.0162865	0.199795	-0.0815162	0.935031	0.992809	OB GABA	PND2_IVH_PND2_Control
Slc2a12	0.608717	0.913105	1.01708	0.897772	0.369307	0.983361	OB GABA	PND2_IVH_PND2_Control
Cutc	2.10462	0.929416	0.601502	1.54516	0.122308	0.924421	OB GABA	PND2_IVH_PND2_Control
Kctd15	0.910951	0.995887	0.835053	1.1926	0.233025	0.942246	OB GABA	PND2_IVH_PND2_Control
Fads1	4.02897	0.034388	0.399067	0.0861711	0.93133	0.992809	OB GABA	PND2_IVH_PND2_Control
Tbc1d12	9.93599	0.110726	0.256853	0.431087	0.666405	0.985937	OB GABA	PND2_IVH_PND2_Control
Trmt11	3.76914	-1.02417	0.424592	-2.41212	0.0158602	0.866694	OB GABA	PND2_IVH_PND2_Control
Mcmbp	7.44733	-0.050448	0.296288	-0.170267	0.864801	0.989452	OB GABA	PND2_IVH_PND2_Control
Trim8	2.7102	-0.550298	0.490018	-1.12302	0.261431	0.948011	OB GABA	PND2_IVH_PND2_Control
Cebpg	1.28157	-1.15223	0.683382	-1.68607	0.0917825	0.919887	OB GABA	PND2_IVH_PND2_Control
Rnf146	4.38931	-0.647334	0.391613	-1.65299	0.0983322	0.923056	OB GABA	PND2_IVH_PND2_Control
Tmem109	0.521085	-0.422464	1.08285	-0.390142	0.696431	0.987674	OB GABA	PND2_IVH_PND2_Control
Sox6	30.4508	-0.321884	0.434934	-0.740074	0.459255	0.983673	OB GABA	PND2_IVH_PND2_Control
Gstp1	0.640087	-1.96957	1.19798	-1.64409	0.100158	0.924421	OB GABA	PND2_IVH_PND2_Control
Echdc1	1.17483	0.140347	0.713213	0.196781	0.843999	0.989452	OB GABA	PND2_IVH_PND2_Control
Pdcd2l	0.820104	-0.0909227	0.813661	-0.111745	0.911025	0.990378	OB GABA	PND2_IVH_PND2_Control
Prkn	28.1242	0.0687302	0.239317	0.287192	0.773965	0.989452	OB GABA	PND2_IVH_PND2_Control
Tshz3	0.392501	0.632837	1.09548	0.577678	0.563482	0.983673	OB GABA	PND2_IVH_PND2_Control
Znf431l-ps8	1.51949	0.226734	0.711176	0.318816	0.749866	0.989452	OB GABA	PND2_IVH_PND2_Control
Psd	0.692351	-0.647294	0.942751	-0.686601	0.492334	0.983673	OB GABA	PND2_IVH_PND2_Control
Haus5	1.23281	-0.270559	0.675811	-0.400348	0.688901	0.987641	OB GABA	PND2_IVH_PND2_Control
Polr3e	1.63133	0.497005	0.604441	0.822255	0.410932	0.983361	OB GABA	PND2_IVH_PND2_Control
Kiaa0408L	5.28995	0.0429088	0.34643	0.12386	0.901426	0.989452	OB GABA	PND2_IVH_PND2_Control
Soga3	61.8314	0.165117	0.118974	1.38784	0.165186	0.93503	OB GABA	PND2_IVH_PND2_Control
Cuedc2	0.86584	-0.395285	0.839497	-0.47086	0.637741	0.983673	OB GABA	PND2_IVH_PND2_Control
Marchf5	8.25503	0.288919	0.287635	1.00446	0.315155	0.971022	OB GABA	PND2_IVH_PND2_Control
Men1	1.51534	-0.0878546	0.641814	-0.136885	0.891122	0.989452	OB GABA	PND2_IVH_PND2_Control
Ears2	2.02184	-0.418471	0.550166	-0.760626	0.44688	0.983673	OB GABA	PND2_IVH_PND2_Control
Anapc15	0.459662	0.809244	1.09168	0.741284	0.458521	0.983673	OB GABA	PND2_IVH_PND2_Control
Ccdc127	3.62286	0.235833	0.418748	0.563184	0.573309	0.983673	OB GABA	PND2_IVH_PND2_Control
Map4k2	0.606835	-0.364457	0.976429	-0.373255	0.708959	0.989337	OB GABA	PND2_IVH_PND2_Control
LOC100361543	1.1921	-0.100993	0.732428	-0.137888	0.890329	0.989452	OB GABA	PND2_IVH_PND2_Control
Crtac1	1.14532	0.367584	0.763888	0.481202	0.630373	0.983673	OB GABA	PND2_IVH_PND2_Control
Sdhaf2	3.22373	0.35032	0.437766	0.800244	0.423569	0.983361	OB GABA	PND2_IVH_PND2_Control
Btaf1	8.26422	0.460742	0.336713	1.36835	0.171202	0.935192	OB GABA	PND2_IVH_PND2_Control
Exoc3	7.25565	0.0539083	0.29815	0.180809	0.856517	0.989452	OB GABA	PND2_IVH_PND2_Control
C1h11orf58	7.33624	-0.76813	0.303739	-2.52892	0.0114415	0.866694	OB GABA	PND2_IVH_PND2_Control
Numa1	12.8906	-0.0292093	0.224889	-0.129883	0.896659	0.989452	OB GABA	PND2_IVH_PND2_Control
Ubfd1	3.74666	0.754596	0.452192	1.66875	0.095167	0.919887	OB GABA	PND2_IVH_PND2_Control
Fxn	1.28102	0.260693	0.700051	0.372391	0.709602	0.989452	OB GABA	PND2_IVH_PND2_Control
Atl3	5.13646	-0.388593	0.375734	-1.03423	0.301031	0.969177	OB GABA	PND2_IVH_PND2_Control
Il18bp	0.388591	2.04232	1.31611	1.55178	0.120714	0.924421	OB GABA	PND2_IVH_PND2_Control
Trdn	2.3358	0.155316	0.51264	0.302973	0.76191	0.989452	OB GABA	PND2_IVH_PND2_Control
Rnf121	6.31558	-0.331958	0.312482	-1.06233	0.288086	0.966872	OB GABA	PND2_IVH_PND2_Control
Bscl2	1.49441	-0.455049	0.607772	-0.748715	0.454029	0.983673	OB GABA	PND2_IVH_PND2_Control
Qki	95.8945	-0.016961	0.11178	-0.151736	0.879395	0.989452	OB GABA	PND2_IVH_PND2_Control
Stip1	5.32036	-0.305873	0.342908	-0.891998	0.372394	0.983361	OB GABA	PND2_IVH_PND2_Control
Trpc2	1.20496	0.145053	0.708028	0.204869	0.837674	0.989452	OB GABA	PND2_IVH_PND2_Control
Brd9	5.4068	-0.268792	0.354622	-0.757967	0.448471	0.983673	OB GABA	PND2_IVH_PND2_Control
Ndufab1	1.30865	-0.645938	0.699497	-0.923432	0.355782	0.980853	OB GABA	PND2_IVH_PND2_Control
Cpsf7	8.38006	0.298137	0.281641	1.05857	0.289795	0.967075	OB GABA	PND2_IVH_PND2_Control
Tm9sf3	8.16167	0.174683	0.289053	0.604327	0.545626	0.983673	OB GABA	PND2_IVH_PND2_Control
Stx4	2.22934	-1.4038	0.585128	-2.39914	0.0164337	0.866694	OB GABA	PND2_IVH_PND2_Control
Pnpla2	0.401227	3.55314	1.69335	2.09829	0.0358799	0.896036	OB GABA	PND2_IVH_PND2_Control
Pde10a	41.1117	-0.101866	0.141832	-0.718216	0.472624	0.983673	OB GABA	PND2_IVH_PND2_Control
Trpt1	0.470323	-0.408888	1.13979	-0.358741	0.719789	0.989452	OB GABA	PND2_IVH_PND2_Control
Uri1	11.4339	-0.244004	0.241234	-1.01148	0.311786	0.971022	OB GABA	PND2_IVH_PND2_Control
Pop4	0.924415	0.119764	0.758016	0.157996	0.87446	0.989452	OB GABA	PND2_IVH_PND2_Control
T2	1.39486	-0.116258	0.736634	-0.157823	0.874597	0.989452	OB GABA	PND2_IVH_PND2_Control
Sufu	11.8907	0.195903	0.233041	0.840635	0.400553	0.983361	OB GABA	PND2_IVH_PND2_Control
Rcor2	4.76599	-0.0540491	0.366935	-0.147299	0.882896	0.989452	OB GABA	PND2_IVH_PND2_Control
Ankrd27	5.00434	-0.0474522	0.380563	-0.124689	0.900769	0.989452	OB GABA	PND2_IVH_PND2_Control
Sft2d1	4.90507	-0.63581	0.370184	-1.71755	0.0858785	0.919887	OB GABA	PND2_IVH_PND2_Control
Mpc1	1.16527	0.354036	0.738232	0.479573	0.631531	0.983673	OB GABA	PND2_IVH_PND2_Control
Garre1	8.80239	-0.0788724	0.298838	-0.263931	0.791833	0.989452	OB GABA	PND2_IVH_PND2_Control
Ube2s	0.340799	-2.47911	1.61014	-1.53969	0.123637	0.924421	OB GABA	PND2_IVH_PND2_Control
Zfp180	1.25939	0.772838	0.703143	1.09912	0.271717	0.954569	OB GABA	PND2_IVH_PND2_Control
Zfp112	0.59861	0.444401	0.923804	0.481055	0.630477	0.983673	OB GABA	PND2_IVH_PND2_Control
Mark2	15.0881	0.246428	0.250072	0.98543	0.324413	0.972415	OB GABA	PND2_IVH_PND2_Control
Zfp235	1.19546	-0.335602	0.6882	-0.487652	0.625796	0.983673	OB GABA	PND2_IVH_PND2_Control
Zfp111	0.77835	0.687809	0.850615	0.808602	0.418744	0.983361	OB GABA	PND2_IVH_PND2_Control
Znf235-ps1	0.939671	-0.121118	0.759157	-0.159543	0.873241	0.989452	OB GABA	PND2_IVH_PND2_Control
Wbp1l	6.84571	-0.113841	0.304861	-0.373419	0.708837	0.989337	OB GABA	PND2_IVH_PND2_Control
LOC102555644	2.35252	0.815485	0.553001	1.47465	0.140306	0.924421	OB GABA	PND2_IVH_PND2_Control
AABR07002969.1	2.44891	-0.131635	0.522357	-0.252001	0.80104	0.989452	OB GABA	PND2_IVH_PND2_Control
Vps37c	1.66366	0.157874	0.619445	0.254864	0.798828	0.989452	OB GABA	PND2_IVH_PND2_Control
LOC102555377	1.4858	0.0432666	0.649858	0.0665786	0.946917	0.993605	OB GABA	PND2_IVH_PND2_Control
Cdc37l1	25.7212	0.173625	0.176106	0.985914	0.324175	0.972415	OB GABA	PND2_IVH_PND2_Control
Zfp420-ps2	25.1531	0.106161	0.164816	0.644121	0.519497	0.983673	OB GABA	PND2_IVH_PND2_Control
Gtf3c1	14.2419	0.00785362	0.21265	0.0369321	0.970539	0.995512	OB GABA	PND2_IVH_PND2_Control
Phrf1	6.1424	0.540181	0.327127	1.65129	0.0986792	0.923056	OB GABA	PND2_IVH_PND2_Control
Zfp580	0.967545	-0.612561	0.803423	-0.762439	0.445798	0.983673	OB GABA	PND2_IVH_PND2_Control
Bet1l	1.16282	-0.0770301	0.726337	-0.106053	0.91554	0.99114	OB GABA	PND2_IVH_PND2_Control
Shisa7	0.79509	-0.332709	0.823286	-0.404123	0.686122	0.987425	OB GABA	PND2_IVH_PND2_Control
Sfxn3	3.38048	-0.268832	0.443247	-0.606506	0.544179	0.983673	OB GABA	PND2_IVH_PND2_Control
Rcl1	1.8394	-1.61908	0.682868	-2.371	0.0177402	0.866694	OB GABA	PND2_IVH_PND2_Control
Isoc2a	0.548437	2.42949	1.22569	1.98214	0.0474639	0.904682	OB GABA	PND2_IVH_PND2_Control
Znf48	2.27497	0.221923	0.520041	0.426742	0.669567	0.985937	OB GABA	PND2_IVH_PND2_Control
Ppp1r12c	3.14111	0.357313	0.447537	0.7984	0.424638	0.983361	OB GABA	PND2_IVH_PND2_Control
Ak3	3.49377	-0.458041	0.516913	-0.886109	0.375559	0.983361	OB GABA	PND2_IVH_PND2_Control
Spindoc	9.12118	-0.758867	0.275988	-2.74964	0.00596606	0.866694	OB GABA	PND2_IVH_PND2_Control
Ubtd1	0.693099	-0.000605842	0.967892	-0.000625939	0.999501	0.99995	OB GABA	PND2_IVH_PND2_Control
Pten	23.1219	0.159678	0.179222	0.890947	0.372958	0.983361	OB GABA	PND2_IVH_PND2_Control
Ppfia1	8.37489	-0.510503	0.281489	-1.81358	0.0697429	0.919887	OB GABA	PND2_IVH_PND2_Control
Nmrk1	0.380435	0.19709	1.12508	0.175178	0.86094	0.989452	OB GABA	PND2_IVH_PND2_Control
Pprc1	0.509625	-0.712006	1.06377	-0.66932	0.503291	0.983673	OB GABA	PND2_IVH_PND2_Control
Hectd2	8.30587	-0.492265	0.281806	-1.74682	0.0806679	0.919887	OB GABA	PND2_IVH_PND2_Control
Leng9	2.3959	0.113721	0.511646	0.222265	0.824108	0.989452	OB GABA	PND2_IVH_PND2_Control
Rad9a	0.488583	-0.666305	1.12748	-0.590966	0.554543	0.983673	OB GABA	PND2_IVH_PND2_Control
Leng8	8.65698	-0.256799	0.274854	-0.934312	0.350143	0.98003	OB GABA	PND2_IVH_PND2_Control
Ric8a	0.836745	0.652114	0.951772	0.685158	0.493244	0.983673	OB GABA	PND2_IVH_PND2_Control
Rpp30	6.44525	0.214828	0.311958	0.688643	0.491048	0.983673	OB GABA	PND2_IVH_PND2_Control
Zfp865	1.94347	-0.295319	0.557903	-0.529336	0.596572	0.983673	OB GABA	PND2_IVH_PND2_Control
Sirt3	1.20747	1.38726	0.753718	1.84055	0.0656871	0.915421	OB GABA	PND2_IVH_PND2_Control
Znf865	3.51798	0.507742	0.443243	1.14552	0.251996	0.94398	OB GABA	PND2_IVH_PND2_Control
Bccip	1.10387	-1.16591	0.79427	-1.4679	0.142132	0.924421	OB GABA	PND2_IVH_PND2_Control
Arhgap19	0.759313	-0.470526	0.89888	-0.523458	0.600655	0.983673	OB GABA	PND2_IVH_PND2_Control
Ptar1	7.51068	0.214337	0.293524	0.730222	0.465255	0.983673	OB GABA	PND2_IVH_PND2_Control
Gbf1	18.9244	0.0584604	0.199478	0.293067	0.769471	0.989452	OB GABA	PND2_IVH_PND2_Control
Katnip	3.72257	0.426936	0.418081	1.02118	0.307169	0.971022	OB GABA	PND2_IVH_PND2_Control
Plgrkt	0.895226	-1.65303	1.05923	-1.5606	0.118619	0.924421	OB GABA	PND2_IVH_PND2_Control
Dhx32	4.73314	0.275269	0.373604	0.736794	0.461248	0.983673	OB GABA	PND2_IVH_PND2_Control
Minpp1	1.73451	-0.395935	0.575131	-0.688425	0.491185	0.983673	OB GABA	PND2_IVH_PND2_Control
Psmd13	1.89435	-0.768177	0.60872	-1.26196	0.206965	0.939267	OB GABA	PND2_IVH_PND2_Control
Zfp52	1.87597	0.557841	0.564514	0.988181	0.323064	0.972415	OB GABA	PND2_IVH_PND2_Control
LOC102550851	3.95346	-0.411805	0.402365	-1.02346	0.306091	0.971022	OB GABA	PND2_IVH_PND2_Control
Zfp51l1	1.23001	-0.144202	0.69495	-0.2075	0.835619	0.989452	OB GABA	PND2_IVH_PND2_Control
Tbc1d10b	1.5383	-0.208257	0.662623	-0.314291	0.7533	0.989452	OB GABA	PND2_IVH_PND2_Control
Fibp	1.30904	-0.520286	0.725583	-0.71706	0.473337	0.983673	OB GABA	PND2_IVH_PND2_Control
Arl6ip1	1.67733	0.112655	0.808195	0.139391	0.889141	0.989452	OB GABA	PND2_IVH_PND2_Control
Ypel3	0.330159	0.259186	1.22219	0.212067	0.832055	0.989452	OB GABA	PND2_IVH_PND2_Control
Vldlr	1.23912	-0.561368	0.671952	-0.835429	0.403476	0.983361	OB GABA	PND2_IVH_PND2_Control
Tut1	1.03235	-0.513392	0.828714	-0.619504	0.535584	0.983673	OB GABA	PND2_IVH_PND2_Control
Myadm	0.468479	0.158323	1.02955	0.15378	0.877783	0.989452	OB GABA	PND2_IVH_PND2_Control
Ltbp3	2.42631	0.674078	0.505537	1.33339	0.182404	0.939267	OB GABA	PND2_IVH_PND2_Control
Eif1ad	0.503399	0.415797	1.02352	0.406243	0.684564	0.986807	OB GABA	PND2_IVH_PND2_Control
Oga	26.8195	-0.113951	0.174316	-0.653707	0.513301	0.983673	OB GABA	PND2_IVH_PND2_Control
Cacng7	3.53122	0.265904	0.435929	0.60997	0.541882	0.983673	OB GABA	PND2_IVH_PND2_Control
Sptbn2	1.52411	-0.369033	0.680881	-0.541993	0.587823	0.983673	OB GABA	PND2_IVH_PND2_Control
Scyl1	0.805728	-1.29093	0.928785	-1.38991	0.164555	0.93503	OB GABA	PND2_IVH_PND2_Control
Zik1	3.08271	0.272684	0.44098	0.61836	0.536338	0.983673	OB GABA	PND2_IVH_PND2_Control
Tmc1	1.29517	-0.0124705	0.650664	-0.0191659	0.984709	0.998232	OB GABA	PND2_IVH_PND2_Control
Cttn	5.81017	-0.441123	0.360903	-1.22227	0.221604	0.942246	OB GABA	PND2_IVH_PND2_Control
Lnpep	11.0615	-0.125135	0.325669	-0.38424	0.700801	0.987921	OB GABA	PND2_IVH_PND2_Control
Sart1	1.9054	0.635757	0.558039	1.13927	0.25459	0.946685	OB GABA	PND2_IVH_PND2_Control
Sema4g	2.15567	-0.147037	0.521632	-0.281879	0.778036	0.989452	OB GABA	PND2_IVH_PND2_Control
Mrpl43	0.617665	0.22463	0.958146	0.234443	0.814641	0.989452	OB GABA	PND2_IVH_PND2_Control
Cep78	1.92982	-1.40586	0.607211	-2.31528	0.0205978	0.883298	OB GABA	PND2_IVH_PND2_Control
Mrpl16	1.38667	-0.270145	0.644441	-0.419192	0.675076	0.985937	OB GABA	PND2_IVH_PND2_Control
Twnk	3.32265	-0.4799	0.444935	-1.07858	0.280773	0.960954	OB GABA	PND2_IVH_PND2_Control
Ide	2.93644	0.415854	0.45718	0.909607	0.36303	0.983361	OB GABA	PND2_IVH_PND2_Control
Ehbp1l1	1.52987	0.107777	0.616636	0.174782	0.861251	0.989452	OB GABA	PND2_IVH_PND2_Control
Tsen34	0.91902	-0.765315	0.814788	-0.939281	0.347586	0.98003	OB GABA	PND2_IVH_PND2_Control
Mboat7	0.487665	-1.45955	1.18803	-1.22855	0.219242	0.941682	OB GABA	PND2_IVH_PND2_Control
Leng1	0.755971	2.13471	1.02008	2.0927	0.0363762	0.896036	OB GABA	PND2_IVH_PND2_Control
Prkg1	4.89249	-1.03531	0.88975	-1.1636	0.244586	0.943275	OB GABA	PND2_IVH_PND2_Control
Cnot3	3.9461	0.228345	0.395076	0.577978	0.563279	0.983673	OB GABA	PND2_IVH_PND2_Control
Armh3	13.6924	0.0118459	0.248463	0.0476766	0.961974	0.994272	OB GABA	PND2_IVH_PND2_Control
Prpf31	2.0133	-1.27938	0.589985	-2.16849	0.0301215	0.896036	OB GABA	PND2_IVH_PND2_Control
Mrpl49	0.847659	1.685	0.89706	1.87836	0.0603321	0.915421	OB GABA	PND2_IVH_PND2_Control
Tfpt	1.60696	0.489271	0.61396	0.79691	0.425503	0.983361	OB GABA	PND2_IVH_PND2_Control
Slc1a1	0.391155	-1.10899	1.23561	-0.897523	0.36944	0.983361	OB GABA	PND2_IVH_PND2_Control
Atrnl1	10.8911	-0.0365776	0.290496	-0.125914	0.8998	0.989452	OB GABA	PND2_IVH_PND2_Control
Cacng8	2.32577	1.08762	0.524506	2.07361	0.0381157	0.896036	OB GABA	PND2_IVH_PND2_Control
Mxi1	18.2373	0.114531	0.199109	0.575215	0.565146	0.983673	OB GABA	PND2_IVH_PND2_Control
Vom2r16	0.885594	1.9353	0.979303	1.9762	0.0481318	0.904682	OB GABA	PND2_IVH_PND2_Control
Trub1	1.32192	0.857701	0.679514	1.26223	0.206867	0.939267	OB GABA	PND2_IVH_PND2_Control
Cep43	3.34805	0.125004	0.430995	0.290036	0.771789	0.989452	OB GABA	PND2_IVH_PND2_Control
Rras2	2.49663	-0.746866	0.54711	-1.36511	0.172218	0.935192	OB GABA	PND2_IVH_PND2_Control
Syvn1	1.5846	-0.626528	0.773553	-0.809936	0.417977	0.983361	OB GABA	PND2_IVH_PND2_Control
Rorb	12.1757	0.0860089	0.287687	0.298967	0.764965	0.989452	OB GABA	PND2_IVH_PND2_Control
Cstf2t	0.917621	0.256923	0.812004	0.316406	0.751694	0.989452	OB GABA	PND2_IVH_PND2_Control
Gpam	0.902237	-2.49706	1.17879	-2.11834	0.0341465	0.896036	OB GABA	PND2_IVH_PND2_Control
Fam89b	0.822902	0.507411	0.940007	0.539795	0.589339	0.983673	OB GABA	PND2_IVH_PND2_Control
Snx15	2.69949	0.19211	0.476559	0.403119	0.686861	0.987474	OB GABA	PND2_IVH_PND2_Control
Spata6l	1.23474	1.66188	0.803435	2.06847	0.0385959	0.896036	OB GABA	PND2_IVH_PND2_Control
Dennd10	3.02475	0.0467516	0.435702	0.107302	0.91455	0.990746	OB GABA	PND2_IVH_PND2_Control
Spon1	4.85699	1.04363	0.435015	2.39907	0.0164366	0.866694	OB GABA	PND2_IVH_PND2_Control
Slc18a2	0.863682	-1.38514	1.08749	-1.2737	0.202769	0.939267	OB GABA	PND2_IVH_PND2_Control
Wtap	17.9721	-0.030703	0.206386	-0.148765	0.881739	0.989452	OB GABA	PND2_IVH_PND2_Control
Ap2a2	11.9437	-0.0957546	0.253305	-0.378021	0.705415	0.989337	OB GABA	PND2_IVH_PND2_Control
Pdzd8	4.04982	-0.54821	0.438236	-1.25095	0.210954	0.939267	OB GABA	PND2_IVH_PND2_Control
Arl2	4.44341	-0.23411	0.386739	-0.605342	0.544951	0.983673	OB GABA	PND2_IVH_PND2_Control
Pcgf5	1.48699	0.336398	0.680624	0.494249	0.62113	0.983673	OB GABA	PND2_IVH_PND2_Control
Sbf2	69.5977	-0.123207	0.119366	-1.03218	0.301988	0.969411	OB GABA	PND2_IVH_PND2_Control
Nolc1	1.18239	0.77605	0.69486	1.11684	0.264061	0.949383	OB GABA	PND2_IVH_PND2_Control
Cd151	0.568434	-0.574771	1.06662	-0.538872	0.589975	0.983673	OB GABA	PND2_IVH_PND2_Control
Tcp1	3.05441	-0.728193	0.518434	-1.4046	0.16014	0.931487	OB GABA	PND2_IVH_PND2_Control
Dpf2	5.59343	0.476984	0.338976	1.40713	0.159389	0.931487	OB GABA	PND2_IVH_PND2_Control
Mrpl18	1.91793	0.967658	0.568266	1.70283	0.0886005	0.919887	OB GABA	PND2_IVH_PND2_Control
Pnldc1	0.353342	1.23274	1.26979	0.970825	0.331636	0.974292	OB GABA	PND2_IVH_PND2_Control
Ccdc186	4.66892	-0.313283	0.399553	-0.784083	0.432992	0.983361	OB GABA	PND2_IVH_PND2_Control
Tspan4	1.08102	0.829421	0.752395	1.10237	0.270299	0.953307	OB GABA	PND2_IVH_PND2_Control
Cln3	1.55532	-1.0999	0.653996	-1.68181	0.0926062	0.919887	OB GABA	PND2_IVH_PND2_Control
Usp31	1.77136	-0.192097	0.631273	-0.304301	0.760898	0.989452	OB GABA	PND2_IVH_PND2_Control
Slc29a2	1.84486	0.294792	0.576166	0.511644	0.6089	0.983673	OB GABA	PND2_IVH_PND2_Control
Ipo7	7.01064	0.0085283	0.328826	0.0259357	0.979309	0.997443	OB GABA	PND2_IVH_PND2_Control
Trpm3	113.376	-0.28073	0.341374	-0.822353	0.410876	0.983361	OB GABA	PND2_IVH_PND2_Control
Exoc6	2.5026	0.130445	0.523117	0.249362	0.803081	0.989452	OB GABA	PND2_IVH_PND2_Control
Zng1a	5.66345	0.488894	0.341146	1.43309	0.151831	0.926978	OB GABA	PND2_IVH_PND2_Control
Eif4g2	9.01241	0.103383	0.321539	0.321526	0.747811	0.989452	OB GABA	PND2_IVH_PND2_Control
Ldb1	11.5793	-0.0149773	0.237458	-0.0630737	0.949708	0.993605	OB GABA	PND2_IVH_PND2_Control
Smg1	21.1006	0.30337	0.197509	1.53598	0.124543	0.924421	OB GABA	PND2_IVH_PND2_Control
Pc	0.580107	0.0241401	0.945609	0.0255286	0.979633	0.997443	OB GABA	PND2_IVH_PND2_Control
Chid1	2.47113	-0.206218	0.534439	-0.385858	0.699602	0.987878	OB GABA	PND2_IVH_PND2_Control
Apbb1	4.67806	-0.370547	0.373587	-0.991862	0.321265	0.972415	OB GABA	PND2_IVH_PND2_Control
Far1	10.038	-0.0706162	0.257937	-0.273773	0.784259	0.989452	OB GABA	PND2_IVH_PND2_Control
Rab11fip2	7.4282	-0.0772319	0.294473	-0.262272	0.793112	0.989452	OB GABA	PND2_IVH_PND2_Control
Zfp771	1.33663	0.61359	0.7265	0.844584	0.398343	0.983361	OB GABA	PND2_IVH_PND2_Control
Akip1	1.72113	0.536729	0.59324	0.904742	0.365602	0.983361	OB GABA	PND2_IVH_PND2_Control
AC119332.1	0.531228	1.30528	1.0991	1.1876	0.234992	0.942246	OB GABA	PND2_IVH_PND2_Control
Tmem9b	1.69084	0.613614	0.780019	0.786666	0.431477	0.983361	OB GABA	PND2_IVH_PND2_Control
Ctsf	1.50072	-0.811107	0.808687	-1.00299	0.315864	0.971022	OB GABA	PND2_IVH_PND2_Control
Nrip3	5.57252	-0.123896	0.41212	-0.30063	0.763697	0.989452	OB GABA	PND2_IVH_PND2_Control
Zdhhc24	0.472845	1.78502	1.21027	1.47489	0.140242	0.924421	OB GABA	PND2_IVH_PND2_Control
Dennd2b	4.69229	0.14071	0.37108	0.37919	0.704546	0.988912	OB GABA	PND2_IVH_PND2_Control
Bbs1	0.818035	-0.794849	0.894266	-0.888828	0.374096	0.983361	OB GABA	PND2_IVH_PND2_Control
Vps35l	6.67809	-0.740704	0.316608	-2.3395	0.0193097	0.883298	OB GABA	PND2_IVH_PND2_Control
Erlin1	2.77957	-0.816355	0.505709	-1.61428	0.106467	0.924421	OB GABA	PND2_IVH_PND2_Control
Jak2	13.5089	-0.2015	0.222754	-0.904582	0.365687	0.983361	OB GABA	PND2_IVH_PND2_Control
Knop1	6.66206	-0.528711	0.333419	-1.58572	0.112802	0.924421	OB GABA	PND2_IVH_PND2_Control
Dpp3	3.40486	0.552611	0.437004	1.26454	0.206035	0.939267	OB GABA	PND2_IVH_PND2_Control
Iqck	0.963453	0.444994	0.794701	0.559951	0.575513	0.983673	OB GABA	PND2_IVH_PND2_Control
Cnnm2	2.19561	0.0529779	0.580508	0.0912611	0.927285	0.992765	OB GABA	PND2_IVH_PND2_Control
Gprc5b	1.6895	-0.461024	0.615768	-0.748698	0.454039	0.983673	OB GABA	PND2_IVH_PND2_Control
Clpb	7.0117	0.691297	0.352707	1.95997	0.0499989	0.904682	OB GABA	PND2_IVH_PND2_Control
Hs3st4	0.965668	0.585702	0.871702	0.671906	0.501644	0.983673	OB GABA	PND2_IVH_PND2_Control
Sh2b1	1.61293	0.30091	0.613535	0.490454	0.623813	0.983673	OB GABA	PND2_IVH_PND2_Control
LOC691519	1.53722	-0.482789	0.647907	-0.745153	0.456179	0.983673	OB GABA	PND2_IVH_PND2_Control
Uqcrc2	7.81944	-0.0844061	0.374994	-0.225086	0.821912	0.989452	OB GABA	PND2_IVH_PND2_Control
Kctd13	1.0289	-0.990585	0.836067	-1.18482	0.236091	0.942246	OB GABA	PND2_IVH_PND2_Control
Incenp	0.358354	-0.2215	1.14553	-0.19336	0.846677	0.989452	OB GABA	PND2_IVH_PND2_Control
Asphd1	1.45582	-0.73761	0.782558	-0.942563	0.345905	0.98003	OB GABA	PND2_IVH_PND2_Control
RGD1311595	15.1085	-0.371779	0.211364	-1.75895	0.0785857	0.919887	OB GABA	PND2_IVH_PND2_Control
Cdipt	1.14594	0.128047	0.708515	0.180726	0.856583	0.989452	OB GABA	PND2_IVH_PND2_Control
Poll	1.03241	0.0648166	0.777742	0.0833394	0.933582	0.992809	OB GABA	PND2_IVH_PND2_Control
Tmem41b	4.91267	-0.00162186	0.361204	-0.00449016	0.996417	0.999782	OB GABA	PND2_IVH_PND2_Control
rnf141	3.27648	-0.0997203	0.42515	-0.234553	0.814556	0.989452	OB GABA	PND2_IVH_PND2_Control
Tm6sf1	0.767735	-1.21792	0.939562	-1.29626	0.194884	0.939267	OB GABA	PND2_IVH_PND2_Control
Nt5c2	19.478	0.345104	0.2242	1.53927	0.123738	0.924421	OB GABA	PND2_IVH_PND2_Control
Usp47	25.6463	0.0519432	0.165714	0.313451	0.753938	0.989452	OB GABA	PND2_IVH_PND2_Control
Spcs2	4.05477	-0.0621772	0.480944	-0.129282	0.897135	0.989452	OB GABA	PND2_IVH_PND2_Control
Hdgfl3	35.1787	0.151699	0.156518	0.969214	0.332439	0.975086	OB GABA	PND2_IVH_PND2_Control
Dpcd	1.32802	-1.49837	0.762274	-1.96566	0.0493384	0.904682	OB GABA	PND2_IVH_PND2_Control
Fbxw4	4.67297	-0.447789	0.391559	-1.14361	0.252787	0.945112	OB GABA	PND2_IVH_PND2_Control
Tmem126b	2.04037	-0.944693	0.632072	-1.4946	0.135019	0.924421	OB GABA	PND2_IVH_PND2_Control
Ina	2.51981	-0.156652	0.523573	-0.299198	0.764789	0.989452	OB GABA	PND2_IVH_PND2_Control
Stn1	2.77058	0.631392	0.474803	1.3298	0.183585	0.939267	OB GABA	PND2_IVH_PND2_Control
Neurl1	0.608735	1.07698	1.09533	0.983249	0.325485	0.972415	OB GABA	PND2_IVH_PND2_Control
Entpd1	3.88405	0.661402	0.482274	1.37142	0.170243	0.935192	OB GABA	PND2_IVH_PND2_Control
Fra10ac1	2.58263	-0.34391	0.616634	-0.557721	0.577035	0.983673	OB GABA	PND2_IVH_PND2_Control
Sh3pxd2a	2.07133	-0.461252	0.533106	-0.865216	0.38692	0.983361	OB GABA	PND2_IVH_PND2_Control
Pgam1	0.976901	-0.183896	0.807378	-0.227769	0.819826	0.989452	OB GABA	PND2_IVH_PND2_Control
Exosc1	5.19018	-0.250422	0.3814	-0.656586	0.511447	0.983673	OB GABA	PND2_IVH_PND2_Control
Lgi1	14.7397	0.0268265	0.236976	0.113203	0.909869	0.990378	OB GABA	PND2_IVH_PND2_Control
Ric1	8.40397	-0.205369	0.289211	-0.7101	0.477642	0.983673	OB GABA	PND2_IVH_PND2_Control
Zdhhc16	1.39528	-0.402386	0.643429	-0.625378	0.531723	0.983673	OB GABA	PND2_IVH_PND2_Control
Rrm1	2.45691	0.437683	0.518296	0.844465	0.398409	0.983361	OB GABA	PND2_IVH_PND2_Control
Ints4	4.26598	0.0242333	0.389737	0.0621785	0.950421	0.993605	OB GABA	PND2_IVH_PND2_Control
Fads2	4.43329	-0.120547	0.373208	-0.323002	0.746694	0.989452	OB GABA	PND2_IVH_PND2_Control
Aamdc	0.91806	-1.28274	0.82689	-1.55128	0.120834	0.924421	OB GABA	PND2_IVH_PND2_Control
Add3	1.43745	0.0501795	0.721909	0.0695095	0.944584	0.993605	OB GABA	PND2_IVH_PND2_Control
Thap12	1.51207	-0.149361	0.615281	-0.242753	0.808197	0.989452	OB GABA	PND2_IVH_PND2_Control
Dlg2	91.3229	0.108141	0.162168	0.666844	0.504872	0.983673	OB GABA	PND2_IVH_PND2_Control
Mms19	9.00021	-0.753715	0.276254	-2.72834	0.0063654	0.866694	OB GABA	PND2_IVH_PND2_Control
Rsf1	27.3295	-0.256518	0.189283	-1.35521	0.175351	0.935192	OB GABA	PND2_IVH_PND2_Control
Dclre1a	6.27159	-1.11789	0.376457	-2.96949	0.00298292	0.814177	OB GABA	PND2_IVH_PND2_Control
Sbk1	4.16365	-0.556093	0.407441	-1.36484	0.172303	0.935192	OB GABA	PND2_IVH_PND2_Control
Eif3f	0.774473	0.907122	0.868088	1.04497	0.296039	0.967075	OB GABA	PND2_IVH_PND2_Control
Ermp1	0.794605	1.17113	0.918908	1.27448	0.202495	0.939267	OB GABA	PND2_IVH_PND2_Control
Parva	3.54336	0.190307	0.428053	0.444588	0.656618	0.985724	OB GABA	PND2_IVH_PND2_Control
Nhlrc2	10.1403	-0.027239	0.271076	-0.100485	0.91996	0.992728	OB GABA	PND2_IVH_PND2_Control
Tub	0.73962	1.34429	0.908187	1.48019	0.138822	0.924421	OB GABA	PND2_IVH_PND2_Control
Copb1	3.97186	0.185344	0.39207	0.472732	0.636405	0.983673	OB GABA	PND2_IVH_PND2_Control
Cwf19l1	5.9648	0.532829	0.329965	1.61481	0.106353	0.924421	OB GABA	PND2_IVH_PND2_Control
Cd2bp2	0.74728	0.109917	0.868226	0.1266	0.899257	0.989452	OB GABA	PND2_IVH_PND2_Control
Ric3	6.01109	0.340276	0.333188	1.02127	0.307125	0.971022	OB GABA	PND2_IVH_PND2_Control
Psma1	1.73965	0.687234	0.622238	1.10446	0.269396	0.953095	OB GABA	PND2_IVH_PND2_Control
Slk	12.7093	0.183999	0.225402	0.816317	0.414319	0.983361	OB GABA	PND2_IVH_PND2_Control
Dchs1	5.26683	0.146382	0.351679	0.416237	0.677236	0.985937	OB GABA	PND2_IVH_PND2_Control
Slx1b	2.16448	-0.149168	0.540756	-0.275851	0.782663	0.989452	OB GABA	PND2_IVH_PND2_Control
Dennd5a	22.9761	-0.0800058	0.182755	-0.437776	0.661549	0.985937	OB GABA	PND2_IVH_PND2_Control
Timm10b	0.654157	-0.435289	0.944276	-0.460976	0.644816	0.983673	OB GABA	PND2_IVH_PND2_Control
Dnhd1	1.64707	0.569303	0.595472	0.956052	0.339046	0.98003	OB GABA	PND2_IVH_PND2_Control
Xylt1	0.898486	1.06609	1.07806	0.988896	0.322714	0.972415	OB GABA	PND2_IVH_PND2_Control
Rps15a	0.620698	-0.238153	0.972204	-0.244962	0.806486	0.989452	OB GABA	PND2_IVH_PND2_Control
Pde3b	11.2119	0.169287	0.268828	0.629722	0.528876	0.983673	OB GABA	PND2_IVH_PND2_Control
Cyp2r1	0.97436	2.35204	0.978197	2.40446	0.0161962	0.866694	OB GABA	PND2_IVH_PND2_Control
Irf2bp1	0.667302	0.0330552	0.892532	0.0370353	0.970457	0.995512	OB GABA	PND2_IVH_PND2_Control
Pnma8b	1.11394	-2.26674	0.91437	-2.47902	0.0131743	0.866694	OB GABA	PND2_IVH_PND2_Control
Mkrn3	0.487681	1.06116	1.06503	0.996363	0.319074	0.972358	OB GABA	PND2_IVH_PND2_Control
LOC108349446	0.428865	1.19411	1.21306	0.984376	0.324931	0.972415	OB GABA	PND2_IVH_PND2_Control
Dimt1	8.87289	0.363348	0.270463	1.34343	0.179133	0.935192	OB GABA	PND2_IVH_PND2_Control
Inka2	8.5079	-0.12718	0.283871	-0.44802	0.654138	0.985234	OB GABA	PND2_IVH_PND2_Control
Kirrel1	2.92533	0.0655464	0.454602	0.144184	0.885355	0.989452	OB GABA	PND2_IVH_PND2_Control
Ap4b1	1.62403	-0.688376	0.612799	-1.12333	0.261297	0.948011	OB GABA	PND2_IVH_PND2_Control
Mfsd1	0.877801	-0.874954	0.767372	-1.14019	0.254205	0.946043	OB GABA	PND2_IVH_PND2_Control
Snx27	11.6051	-0.316684	0.240562	-1.31643	0.188029	0.939267	OB GABA	PND2_IVH_PND2_Control
Gtf2b	2.81612	-0.923494	0.47879	-1.92881	0.0537548	0.915421	OB GABA	PND2_IVH_PND2_Control
Naaladl2	1.51021	0.0443858	0.821584	0.0540247	0.956916	0.993646	OB GABA	PND2_IVH_PND2_Control
Kif2a	65.6494	-0.0939057	0.125366	-0.74905	0.453827	0.983673	OB GABA	PND2_IVH_PND2_Control
Fpgt	0.949573	0.762171	0.778711	0.97876	0.327699	0.972566	OB GABA	PND2_IVH_PND2_Control
Plppr5	5.4658	-1.75968	1.05946	-1.66091	0.0967308	0.919887	OB GABA	PND2_IVH_PND2_Control
Tars1	2.23076	-0.414259	0.518067	-0.799623	0.423929	0.983361	OB GABA	PND2_IVH_PND2_Control
Golim4	8.57795	0.211915	0.277651	0.763243	0.445318	0.983673	OB GABA	PND2_IVH_PND2_Control
Zzz3	11.1487	-0.187016	0.23994	-0.77943	0.435727	0.983673	OB GABA	PND2_IVH_PND2_Control
Slc10a5	1.03599	-1.88389	0.905864	-2.07966	0.0375563	0.896036	OB GABA	PND2_IVH_PND2_Control
Rsbn1	14.0427	0.338816	0.228746	1.48119	0.138555	0.924421	OB GABA	PND2_IVH_PND2_Control
Erbin	24.2593	0.05308	0.168739	0.314569	0.753089	0.989452	OB GABA	PND2_IVH_PND2_Control
Gpr89b	5.10541	-0.140925	0.38413	-0.366868	0.713717	0.989452	OB GABA	PND2_IVH_PND2_Control
Jmy	6.41256	-0.255286	0.311136	-0.820497	0.411933	0.983361	OB GABA	PND2_IVH_PND2_Control
Man1a2	7.88069	0.131447	0.318404	0.41283	0.679731	0.985937	OB GABA	PND2_IVH_PND2_Control
Otud7b	7.19422	0.0493896	0.29612	0.166789	0.867536	0.989452	OB GABA	PND2_IVH_PND2_Control
F2r	1.12891	1.05496	0.829583	1.27167	0.203489	0.939267	OB GABA	PND2_IVH_PND2_Control
Erich3	0.796725	0.228863	0.872542	0.262294	0.793095	0.989452	OB GABA	PND2_IVH_PND2_Control
Dpyd	2.1633	1.18257	0.637194	1.8559	0.0634675	0.915421	OB GABA	PND2_IVH_PND2_Control
Lrrc70	0.490916	0.222861	1.05808	0.210628	0.833178	0.989452	OB GABA	PND2_IVH_PND2_Control
Ell2	1.1198	0.911787	0.733885	1.24241	0.214085	0.940904	OB GABA	PND2_IVH_PND2_Control
Lekr1	3.2853	-0.322442	0.500052	-0.644817	0.519046	0.983673	OB GABA	PND2_IVH_PND2_Control
Zfp131	6.84847	-0.271857	0.309552	-0.878229	0.379819	0.983361	OB GABA	PND2_IVH_PND2_Control
Pde4d	89.0028	0.0868233	0.11498	0.755119	0.450177	0.983673	OB GABA	PND2_IVH_PND2_Control
Wdr47	21.9576	0.0563069	0.176191	0.31958	0.749287	0.989452	OB GABA	PND2_IVH_PND2_Control
Pex11b	0.616302	-0.455387	0.969589	-0.46967	0.638591	0.983673	OB GABA	PND2_IVH_PND2_Control
Polr3gl	2.92387	0.119218	0.440794	0.270462	0.786805	0.989452	OB GABA	PND2_IVH_PND2_Control
Zfyve16	9.5242	-0.418489	0.271925	-1.53899	0.123808	0.924421	OB GABA	PND2_IVH_PND2_Control
Sf3b4	1.36728	-0.175921	0.789082	-0.222944	0.823579	0.989452	OB GABA	PND2_IVH_PND2_Control
Sub1	0.927216	-1.00247	0.870837	-1.15116	0.249666	0.943275	OB GABA	PND2_IVH_PND2_Control
Phtf1	5.75972	1.0161	0.394854	2.57336	0.0100716	0.866694	OB GABA	PND2_IVH_PND2_Control
Lix1l	2.27889	0.0911799	0.516297	0.176604	0.85982	0.989452	OB GABA	PND2_IVH_PND2_Control
Adgrv1	11.7256	0.174278	0.299868	0.581184	0.561116	0.983673	OB GABA	PND2_IVH_PND2_Control
Ttc33	5.67845	-0.580843	0.336629	-1.72547	0.084443	0.919887	OB GABA	PND2_IVH_PND2_Control
Txnip	1.55803	-0.300597	0.635705	-0.472856	0.636316	0.983673	OB GABA	PND2_IVH_PND2_Control
Zfr	29.681	0.11902	0.1769	0.672813	0.501066	0.983673	OB GABA	PND2_IVH_PND2_Control
Hcn3	1.6775	0.285636	0.583242	0.489739	0.624319	0.983673	OB GABA	PND2_IVH_PND2_Control
Sh3glb1	4.41848	0.292135	0.460286	0.634681	0.525636	0.983673	OB GABA	PND2_IVH_PND2_Control
Ntng1	2.83221	3.24809	0.866252	3.74959	0.000177125	0.394192	OB GABA	PND2_IVH_PND2_Control
LOC108348276	2.5409	-0.0427776	0.486728	-0.0878882	0.929966	0.992809	OB GABA	PND2_IVH_PND2_Control
Slc33a1	3.27057	-0.743618	0.473097	-1.57181	0.115995	0.924421	OB GABA	PND2_IVH_PND2_Control
Skil	3.29538	0.432348	0.425163	1.0169	0.309201	0.971022	OB GABA	PND2_IVH_PND2_Control
Arl15	31.8168	-0.0352715	0.182226	-0.193559	0.846521	0.989452	OB GABA	PND2_IVH_PND2_Control
Lysmd3	0.945133	-0.89592	0.852075	-1.05146	0.293049	0.967075	OB GABA	PND2_IVH_PND2_Control
Gnai3	12.0357	0.0353767	0.23778	0.148779	0.881728	0.989452	OB GABA	PND2_IVH_PND2_Control
Gmps	11.297	-0.0432862	0.267402	-0.161877	0.871403	0.989452	OB GABA	PND2_IVH_PND2_Control
Clcc1	5.62582	-0.371143	0.339325	-1.09377	0.274057	0.955584	OB GABA	PND2_IVH_PND2_Control
Gpatch4	0.619038	0.400193	1.01402	0.394658	0.693095	0.987641	OB GABA	PND2_IVH_PND2_Control
Plk2	0.469197	0.527306	1.10392	0.477667	0.632887	0.983673	OB GABA	PND2_IVH_PND2_Control
Naxe	1.19251	0.131457	0.757407	0.173561	0.86221	0.989452	OB GABA	PND2_IVH_PND2_Control
Tnik	24.7514	0.151244	0.227213	0.665648	0.505636	0.983673	OB GABA	PND2_IVH_PND2_Control
Gpsm2	0.57901	0.772319	1.03905	0.743295	0.457303	0.983673	OB GABA	PND2_IVH_PND2_Control
Marchf11	0.831545	-0.464591	0.935733	-0.496499	0.619542	0.983673	OB GABA	PND2_IVH_PND2_Control
Cetn3	1.32308	0.652679	0.696183	0.937512	0.348495	0.98003	OB GABA	PND2_IVH_PND2_Control
Plekho1	9.58637	-0.232782	0.297076	-0.783578	0.433288	0.983361	OB GABA	PND2_IVH_PND2_Control
Fam151b	4.80602	0.185855	0.377121	0.492827	0.622135	0.983673	OB GABA	PND2_IVH_PND2_Control
Siah2	0.972011	-1.50492	0.820993	-1.83304	0.066796	0.919419	OB GABA	PND2_IVH_PND2_Control
Pag1	0.591142	-0.502975	1.00089	-0.502526	0.615297	0.983673	OB GABA	PND2_IVH_PND2_Control
Glrx	1.57622	-0.995232	0.659416	-1.50926	0.131232	0.924421	OB GABA	PND2_IVH_PND2_Control
Usp13	2.55348	0.0207583	0.493688	0.0420473	0.966461	0.994272	OB GABA	PND2_IVH_PND2_Control
Rnf180	16.8396	0.175048	0.213454	0.820072	0.412175	0.983361	OB GABA	PND2_IVH_PND2_Control
Rnpc3	5.56417	-0.517357	0.383952	-1.34745	0.177834	0.935192	OB GABA	PND2_IVH_PND2_Control
Utp15	3.2786	0.00870271	0.468439	0.0185781	0.985178	0.998298	OB GABA	PND2_IVH_PND2_Control
Pgrmc2	1.38364	-0.722821	0.763283	-0.94699	0.343644	0.98003	OB GABA	PND2_IVH_PND2_Control
Mcl1	2.57072	0.311876	0.486392	0.641202	0.521392	0.983673	OB GABA	PND2_IVH_PND2_Control
Fxr1	23.8492	-0.389841	0.169256	-2.30326	0.0212643	0.885782	OB GABA	PND2_IVH_PND2_Control
Prkaa1	1.77171	-0.0145072	0.587515	-0.0246926	0.9803	0.997443	OB GABA	PND2_IVH_PND2_Control
Fam81b	1.03726	1.9763	0.958179	2.06255	0.039155	0.896036	OB GABA	PND2_IVH_PND2_Control
Rhobtb3	6.85407	0.500161	0.305169	1.63896	0.101221	0.924421	OB GABA	PND2_IVH_PND2_Control
Lhfpl2	1.27295	-0.404609	0.680198	-0.594839	0.551951	0.983673	OB GABA	PND2_IVH_PND2_Control
Arsk	0.452167	-1.63998	1.22287	-1.3411	0.179889	0.935192	OB GABA	PND2_IVH_PND2_Control
Lamtor5	1.36453	-0.770114	0.700229	-1.0998	0.271418	0.954569	OB GABA	PND2_IVH_PND2_Control
Tyw3	2.53346	-0.401474	0.504779	-0.795346	0.426412	0.983361	OB GABA	PND2_IVH_PND2_Control
Armc1	4.98816	0.117139	0.378118	0.309795	0.756717	0.989452	OB GABA	PND2_IVH_PND2_Control
Rad1	0.474864	-0.770048	1.14679	-0.67148	0.501915	0.983673	OB GABA	PND2_IVH_PND2_Control
Ostc	4.31723	-0.205196	0.385806	-0.531863	0.594821	0.983673	OB GABA	PND2_IVH_PND2_Control
Vps45	5.06782	-0.343202	0.382077	-0.898252	0.369051	0.983361	OB GABA	PND2_IVH_PND2_Control
Skic3	20.559	-0.368086	0.181956	-2.02294	0.0430796	0.904682	OB GABA	PND2_IVH_PND2_Control
Trim46	1.87436	-0.35998	0.588241	-0.61196	0.540564	0.983673	OB GABA	PND2_IVH_PND2_Control
Cryz	2.29291	-1.22086	0.639094	-1.91029	0.0560956	0.915421	OB GABA	PND2_IVH_PND2_Control
Zswim6	100.382	0.190121	0.117135	1.62309	0.10457	0.924421	OB GABA	PND2_IVH_PND2_Control
Snx7	4.82408	0.01541	0.407859	0.0377826	0.969861	0.995371	OB GABA	PND2_IVH_PND2_Control
Lhfpl6	1.25741	0.2142	0.856764	0.25001	0.80258	0.989452	OB GABA	PND2_IVH_PND2_Control
Slc22a15	0.498597	-1.89132	1.19892	-1.57752	0.114676	0.924421	OB GABA	PND2_IVH_PND2_Control
Foxo1	1.10826	1.00903	0.784342	1.28647	0.19828	0.939267	OB GABA	PND2_IVH_PND2_Control
Sec24b	8.16414	-0.0725043	0.309785	-0.234047	0.814948	0.989452	OB GABA	PND2_IVH_PND2_Control
Serp1	1.09782	-0.392396	0.915508	-0.42861	0.668207	0.985937	OB GABA	PND2_IVH_PND2_Control
Ankrd55	0.840949	-1.14656	0.961062	-1.19301	0.232864	0.942246	OB GABA	PND2_IVH_PND2_Control
Sec22b	3.59637	-0.0974417	0.440667	-0.221123	0.824996	0.989452	OB GABA	PND2_IVH_PND2_Control
Eif2a	6.05259	-0.223796	0.320669	-0.697903	0.485238	0.983673	OB GABA	PND2_IVH_PND2_Control
Tmem131l	99.9896	0.169841	0.105975	1.60264	0.109013	0.924421	OB GABA	PND2_IVH_PND2_Control
Cenph	2.19052	-0.0845651	0.54319	-0.155683	0.876283	0.989452	OB GABA	PND2_IVH_PND2_Control
Trim33	28.3211	0.000311912	0.15745	0.00198102	0.998419	0.999782	OB GABA	PND2_IVH_PND2_Control
Stxbp3	9.65728	0.192418	0.287822	0.668533	0.503793	0.983673	OB GABA	PND2_IVH_PND2_Control
Homer1	10.0015	0.054799	0.26038	0.210458	0.83331	0.989452	OB GABA	PND2_IVH_PND2_Control
Trpc4	4.69154	0.989411	0.4982	1.98597	0.0470365	0.904682	OB GABA	PND2_IVH_PND2_Control
Rictor	16.2086	0.141626	0.222755	0.635791	0.524913	0.983673	OB GABA	PND2_IVH_PND2_Control
Krtcap2	0.541333	-0.478944	1.02668	-0.466498	0.640859	0.983673	OB GABA	PND2_IVH_PND2_Control
Intu	2.34611	-0.266056	0.488276	-0.544888	0.58583	0.983673	OB GABA	PND2_IVH_PND2_Control
Zfhx4	13.5751	0.165329	0.238109	0.694342	0.487468	0.983673	OB GABA	PND2_IVH_PND2_Control
Ttc14	8.40387	-0.130948	0.311997	-0.419708	0.674699	0.985937	OB GABA	PND2_IVH_PND2_Control
Prpf38b	6.1213	0.0871715	0.351637	0.247902	0.80421	0.989452	OB GABA	PND2_IVH_PND2_Control
Rfx5	0.733215	0.245904	0.864564	0.284426	0.776084	0.989452	OB GABA	PND2_IVH_PND2_Control
Phc3	15.7719	-0.39417	0.220128	-1.79064	0.0733504	0.919887	OB GABA	PND2_IVH_PND2_Control
Ythdf3	13.7459	0.463829	0.236877	1.9581	0.0502186	0.904682	OB GABA	PND2_IVH_PND2_Control
Spata1	0.86272	-1.53592	0.833862	-1.84193	0.0654851	0.915421	OB GABA	PND2_IVH_PND2_Control
Sox2	12.7158	-0.0896418	0.227078	-0.394763	0.693018	0.987641	OB GABA	PND2_IVH_PND2_Control
Ndufs4	14.3485	0.0891535	0.213707	0.417175	0.67655	0.985937	OB GABA	PND2_IVH_PND2_Control
Sema5a	11.6011	-0.193458	0.279832	-0.691336	0.489355	0.983673	OB GABA	PND2_IVH_PND2_Control
Wdr41	8.27652	0.0905239	0.282777	0.320124	0.748874	0.989452	OB GABA	PND2_IVH_PND2_Control
Pogz	17.5975	-0.23932	0.208196	-1.14949	0.250353	0.943275	OB GABA	PND2_IVH_PND2_Control
Nln	29.2907	0.120624	0.163607	0.73728	0.460952	0.983673	OB GABA	PND2_IVH_PND2_Control
Rpf1	3.70641	-0.0783394	0.415578	-0.188507	0.850479	0.989452	OB GABA	PND2_IVH_PND2_Control
Ccdc39	0.370594	1.29455	1.23104	1.05159	0.292987	0.967075	OB GABA	PND2_IVH_PND2_Control
Zfp697	2.20588	0.283922	0.52611	0.539663	0.589429	0.983673	OB GABA	PND2_IVH_PND2_Control
Dnajc19	7.03419	0.19469	0.303017	0.642503	0.520546	0.983673	OB GABA	PND2_IVH_PND2_Control
Arrdc3	3.20638	0.203492	0.42675	0.476841	0.633475	0.983673	OB GABA	PND2_IVH_PND2_Control
Adar	9.12846	0.15177	0.269822	0.562483	0.573787	0.983673	OB GABA	PND2_IVH_PND2_Control
Sgtb	5.86481	0.362407	0.333835	1.08559	0.277661	0.959036	OB GABA	PND2_IVH_PND2_Control
Pigk	3.17945	0.0528393	0.463182	0.114079	0.909175	0.990378	OB GABA	PND2_IVH_PND2_Control
Atp11b	14.1585	0.407458	0.21667	1.88055	0.0600333	0.915421	OB GABA	PND2_IVH_PND2_Control
Negr1	173.365	-0.0049225	0.125574	-0.0391999	0.968731	0.995164	OB GABA	PND2_IVH_PND2_Control
Nup155	5.9443	0.0978404	0.329589	0.296856	0.766577	0.989452	OB GABA	PND2_IVH_PND2_Control
Celsr2	2.39345	0.043582	0.511288	0.0852396	0.932071	0.992809	OB GABA	PND2_IVH_PND2_Control
Polk	1.1965	-0.244746	0.735582	-0.332725	0.739342	0.989452	OB GABA	PND2_IVH_PND2_Control
Dph5	1.66578	0.493407	0.720923	0.684409	0.493717	0.983673	OB GABA	PND2_IVH_PND2_Control
Pde8b	4.4056	-0.459775	0.471812	-0.974488	0.329814	0.974167	OB GABA	PND2_IVH_PND2_Control
Sec62	10.4682	-0.27317	0.277101	-0.985814	0.324224	0.972415	OB GABA	PND2_IVH_PND2_Control
Slc30a7	4.54468	0.297301	0.423592	0.701859	0.482767	0.983673	OB GABA	PND2_IVH_PND2_Control
Wars2	1.10415	-0.904335	0.720692	-1.25481	0.209546	0.939267	OB GABA	PND2_IVH_PND2_Control
Kcna3	1.15283	-0.0935767	0.726051	-0.128885	0.897449	0.989452	OB GABA	PND2_IVH_PND2_Control
Zmat3	1.9625	0.872672	0.556454	1.56827	0.116817	0.924421	OB GABA	PND2_IVH_PND2_Control
St6galnac5	7.3239	-0.097483	0.369499	-0.263825	0.791915	0.989452	OB GABA	PND2_IVH_PND2_Control
Olfm3	9.56437	0.513578	0.340588	1.50791	0.131577	0.924421	OB GABA	PND2_IVH_PND2_Control
Abhd18	4.74318	-0.0820791	0.366486	-0.223962	0.822787	0.989452	OB GABA	PND2_IVH_PND2_Control
Rsrc1	18.8563	-0.143523	0.198606	-0.722656	0.469891	0.983673	OB GABA	PND2_IVH_PND2_Control
Chrnb2	0.553711	2.16995	1.15696	1.87557	0.0607148	0.915421	OB GABA	PND2_IVH_PND2_Control
Mcub	2.70576	-0.465895	0.663347	-0.70234	0.482467	0.983673	OB GABA	PND2_IVH_PND2_Control
Rprd2	12.6119	-0.0455362	0.226646	-0.200914	0.840766	0.989452	OB GABA	PND2_IVH_PND2_Control
Cplane1	31.5661	-0.152607	0.151595	-1.00667	0.314091	0.971022	OB GABA	PND2_IVH_PND2_Control
Arhgap29	0.723853	-3.21055	1.53875	-2.08647	0.0369364	0.896036	OB GABA	PND2_IVH_PND2_Control
Tiparp	2.07988	0.327708	0.544686	0.601645	0.54741	0.983673	OB GABA	PND2_IVH_PND2_Control
Vcan	181.476	-0.0684068	0.126782	-0.539562	0.589499	0.983673	OB GABA	PND2_IVH_PND2_Control
Gstcd	5.30691	0.189232	0.344009	0.550078	0.582266	0.983673	OB GABA	PND2_IVH_PND2_Control
Golph3	4.80133	0.181672	0.369924	0.491107	0.623351	0.983673	OB GABA	PND2_IVH_PND2_Control
Kcnab1	1.47315	0.757379	0.807651	0.937754	0.348371	0.98003	OB GABA	PND2_IVH_PND2_Control
Scnm1	1.46533	0.427156	0.661633	0.645609	0.518533	0.983673	OB GABA	PND2_IVH_PND2_Control
Ints12	2.78197	0.59171	0.472904	1.25123	0.210852	0.939267	OB GABA	PND2_IVH_PND2_Control
Trappc13	5.34415	-0.0356728	0.344375	-0.103587	0.917497	0.991729	OB GABA	PND2_IVH_PND2_Control
Tbca	3.2295	0.0294719	0.495685	0.0594569	0.952588	0.993605	OB GABA	PND2_IVH_PND2_Control
Mettl14	4.26776	-0.269168	0.396553	-0.67877	0.497284	0.983673	OB GABA	PND2_IVH_PND2_Control
Sema4a	1.79791	0.0823549	0.594126	0.138615	0.889754	0.989452	OB GABA	PND2_IVH_PND2_Control
Xrcc4	12.8317	-0.0972849	0.223624	-0.435038	0.663535	0.985937	OB GABA	PND2_IVH_PND2_Control
Ube2q1	1.11354	-0.818391	0.761234	-1.07508	0.282337	0.961501	OB GABA	PND2_IVH_PND2_Control
Gatb	3.18594	0.0135296	0.431063	0.0313865	0.974961	0.996339	OB GABA	PND2_IVH_PND2_Control
Jade1	2.2979	0.304301	0.519216	0.586077	0.557824	0.983673	OB GABA	PND2_IVH_PND2_Control
Egfem1	4.1959	-1.8215	0.588268	-3.09638	0.00195897	0.760191	OB GABA	PND2_IVH_PND2_Control
Nr2f1	3.78019	-0.602661	0.420238	-1.4341	0.151545	0.926266	OB GABA	PND2_IVH_PND2_Control
Slc7a14	2.78928	0.185755	0.55402	0.335285	0.73741	0.989452	OB GABA	PND2_IVH_PND2_Control
Strip1	4.42379	-0.297586	0.379972	-0.783178	0.433523	0.983361	OB GABA	PND2_IVH_PND2_Control
Cert1	12.5479	0.175172	0.227493	0.770012	0.441293	0.983673	OB GABA	PND2_IVH_PND2_Control
Ank2	185.634	-0.0685792	0.0974973	-0.703396	0.481809	0.983673	OB GABA	PND2_IVH_PND2_Control
Rgs7bp	1.45786	0.411996	0.730102	0.5643	0.57255	0.983673	OB GABA	PND2_IVH_PND2_Control
Dap3	5.56453	-0.0179355	0.343464	-0.0522196	0.958354	0.993654	OB GABA	PND2_IVH_PND2_Control
Ccnh	11.7162	-0.0313093	0.24426	-0.12818	0.898006	0.989452	OB GABA	PND2_IVH_PND2_Control
Tmem167a	2.64746	-0.17027	0.478759	-0.355647	0.722105	0.989452	OB GABA	PND2_IVH_PND2_Control
Polr3g	1.3202	0.0585694	0.674729	0.0868043	0.930827	0.992809	OB GABA	PND2_IVH_PND2_Control
LOC108350175	1.44662	-1.04264	0.683592	-1.52523	0.127201	0.924421	OB GABA	PND2_IVH_PND2_Control
Golph3l	6.20263	0.528938	0.345436	1.53122	0.125716	0.924421	OB GABA	PND2_IVH_PND2_Control
LOC100909688	2.65847	0.487021	0.487832	0.998337	0.318116	0.971261	OB GABA	PND2_IVH_PND2_Control
Mblac2	4.3572	0.0555034	0.389057	0.142661	0.886558	0.989452	OB GABA	PND2_IVH_PND2_Control
Rfxap	1.57146	-0.878561	0.677231	-1.29728	0.194533	0.939267	OB GABA	PND2_IVH_PND2_Control
Rasa1	33.1727	0.241474	0.176322	1.36951	0.17084	0.935192	OB GABA	PND2_IVH_PND2_Control
Igsf3	1.96033	-0.208956	0.622631	-0.335602	0.737171	0.989452	OB GABA	PND2_IVH_PND2_Control
Gria2	39.9062	-0.165189	0.169339	-0.975492	0.329317	0.974167	OB GABA	PND2_IVH_PND2_Control
Trim2	73.9972	0.143239	0.113541	1.26157	0.207105	0.939267	OB GABA	PND2_IVH_PND2_Control
Pi4kb	10.8834	0.175643	0.263088	0.66762	0.504376	0.983673	OB GABA	PND2_IVH_PND2_Control
Lysmd1	1.23529	-0.713047	0.701024	-1.01715	0.309082	0.971022	OB GABA	PND2_IVH_PND2_Control
Tsc22d2	15.707	-0.137202	0.223395	-0.614167	0.539105	0.983673	OB GABA	PND2_IVH_PND2_Control
Zfp687	1.47321	0.17977	0.733737	0.245006	0.806452	0.989452	OB GABA	PND2_IVH_PND2_Control
Psmd4	4.04693	-0.027509	0.44617	-0.0616559	0.950837	0.993605	OB GABA	PND2_IVH_PND2_Control
Rimoc1	1.17423	-0.00972883	0.783783	-0.0124126	0.990096	0.998313	OB GABA	PND2_IVH_PND2_Control
Dnajb4	7.68502	0.290459	0.295865	0.981728	0.326234	0.972415	OB GABA	PND2_IVH_PND2_Control
Anp32e	3.85168	-0.752687	0.456953	-1.64719	0.0995196	0.923799	OB GABA	PND2_IVH_PND2_Control
Pex2	1.53272	0.218088	0.599207	0.36396	0.715888	0.989452	OB GABA	PND2_IVH_PND2_Control
Prkci	1.76709	0.144957	0.559822	0.258934	0.795686	0.989452	OB GABA	PND2_IVH_PND2_Control
Gba	0.648799	0.0557488	0.95884	0.0581419	0.953636	0.993605	OB GABA	PND2_IVH_PND2_Control
Fubp1	47.4955	0.0323754	0.134201	0.241245	0.809365	0.989452	OB GABA	PND2_IVH_PND2_Control
Hmgcr	2.32607	0.0399621	0.632494	0.0631818	0.949622	0.993605	OB GABA	PND2_IVH_PND2_Control
Gabpb2	2.47688	0.549861	0.491758	1.11815	0.263501	0.949268	OB GABA	PND2_IVH_PND2_Control
Lmo4	4.41154	-0.390667	0.42969	-0.909182	0.363254	0.983361	OB GABA	PND2_IVH_PND2_Control
Khdc4	9.05229	4.05961e-06	0.266742	1.52192e-05	0.999988	0.999988	OB GABA	PND2_IVH_PND2_Control
Col11a1	6.78226	0.264494	0.420214	0.629426	0.52907	0.983673	OB GABA	PND2_IVH_PND2_Control
Ap3b1	44.6558	0.0325339	0.14741	0.220703	0.825324	0.989452	OB GABA	PND2_IVH_PND2_Control
Brix1	2.81367	-0.257246	0.462087	-0.556706	0.577728	0.983673	OB GABA	PND2_IVH_PND2_Control
Nhlrc3	2.28175	-0.0724686	0.530094	-0.136709	0.891261	0.989452	OB GABA	PND2_IVH_PND2_Control
Spart	1.97231	-0.35322	0.561165	-0.62944	0.529061	0.983673	OB GABA	PND2_IVH_PND2_Control
Slc16a1	0.669798	-0.121504	0.939625	-0.129311	0.897111	0.989452	OB GABA	PND2_IVH_PND2_Control
Prpf3	7.15	-0.109552	0.332552	-0.329429	0.741831	0.989452	OB GABA	PND2_IVH_PND2_Control
Fcho2	14.6913	0.146382	0.241198	0.606897	0.54392	0.983673	OB GABA	PND2_IVH_PND2_Control
Hltf	12.1978	0.119908	0.248712	0.482115	0.629724	0.983673	OB GABA	PND2_IVH_PND2_Control
Ssr3	6.46261	-0.313169	0.361089	-0.86729	0.385783	0.983361	OB GABA	PND2_IVH_PND2_Control
Vav3	2.42446	0.236731	0.5385	0.439611	0.660219	0.985724	OB GABA	PND2_IVH_PND2_Control
Proser1	2.1788	-0.406607	0.559	-0.727382	0.466992	0.983673	OB GABA	PND2_IVH_PND2_Control
Pmvk	0.581602	0.492618	0.981733	0.501783	0.61582	0.983673	OB GABA	PND2_IVH_PND2_Control
Slc6a17	0.566788	0.792091	1.01084	0.783599	0.433275	0.983361	OB GABA	PND2_IVH_PND2_Control
Efna4	0.760024	1.19002	0.924215	1.2876	0.197884	0.939267	OB GABA	PND2_IVH_PND2_Control
Chd1l	0.651077	0.00777775	0.870858	0.00893113	0.992874	0.998958	OB GABA	PND2_IVH_PND2_Control
Fndc3b	1.70914	-0.5331	0.593876	-0.897662	0.369366	0.983361	OB GABA	PND2_IVH_PND2_Control
Maml3	243.952	-0.00212858	0.0953099	-0.0223332	0.982182	0.997842	OB GABA	PND2_IVH_PND2_Control
Mef2c	18.8553	0.107673	0.46019	0.233976	0.815004	0.989452	OB GABA	PND2_IVH_PND2_Control
Ap1ar	10.7914	-0.377826	0.26057	-1.45	0.147059	0.924421	OB GABA	PND2_IVH_PND2_Control
Ttf2	0.727749	0.255249	0.862608	0.295904	0.767303	0.989452	OB GABA	PND2_IVH_PND2_Control
Slc50a1	1.164	0.700327	0.749424	0.934487	0.350053	0.98003	OB GABA	PND2_IVH_PND2_Control
Mef2d	4.04832	0.249815	0.394481	0.633275	0.526554	0.983673	OB GABA	PND2_IVH_PND2_Control
Ankh	10.4128	0.680014	0.259759	2.61786	0.0088482	0.866694	OB GABA	PND2_IVH_PND2_Control
Ilf2	9.47832	0.000934228	0.262611	0.00355747	0.997162	0.999782	OB GABA	PND2_IVH_PND2_Control
Tdrkh	2.97721	0.657194	0.453843	1.44806	0.147599	0.924421	OB GABA	PND2_IVH_PND2_Control
Rab33b	1.7768	-0.752761	0.624232	-1.2059	0.227856	0.942246	OB GABA	PND2_IVH_PND2_Control
Paip1	11.3564	-0.465888	0.243365	-1.91436	0.0555743	0.915421	OB GABA	PND2_IVH_PND2_Control
Nes	1.09813	1.08025	0.841272	1.28407	0.199118	0.939267	OB GABA	PND2_IVH_PND2_Control
Bcl10	2.14205	0.675789	0.543617	1.24313	0.213818	0.940904	OB GABA	PND2_IVH_PND2_Control
Serf1	0.934692	0.0654126	0.845776	0.0773403	0.938353	0.99332	OB GABA	PND2_IVH_PND2_Control
Mbnl1	13.5049	0.0522586	0.221111	0.236346	0.813165	0.989452	OB GABA	PND2_IVH_PND2_Control
Notch2	2.48144	-0.105812	0.520658	-0.203227	0.838957	0.989452	OB GABA	PND2_IVH_PND2_Control
C2h5orf34	4.99923	-0.0357233	0.361189	-0.0989049	0.921214	0.992728	OB GABA	PND2_IVH_PND2_Control
Wls	36.596	0.0262686	0.170524	0.154047	0.877573	0.989452	OB GABA	PND2_IVH_PND2_Control
Pik3r1	35.5723	0.0843621	0.148802	0.566941	0.570754	0.983673	OB GABA	PND2_IVH_PND2_Control
Ash1l	41.5788	-0.133726	0.135674	-0.985642	0.324309	0.972415	OB GABA	PND2_IVH_PND2_Control
Eif4e	4.88114	0.502964	0.371206	1.35494	0.175435	0.935192	OB GABA	PND2_IVH_PND2_Control
Otulin	2.48279	0.289937	0.516692	0.561141	0.574701	0.983673	OB GABA	PND2_IVH_PND2_Control
Srek1ip1-ps1	3.17507	-0.36102	0.500654	-0.721097	0.47085	0.983673	OB GABA	PND2_IVH_PND2_Control
Plrg1	1.78422	0.488277	0.577633	0.845307	0.397939	0.983361	OB GABA	PND2_IVH_PND2_Control
Srek1	17.5111	0.118867	0.193201	0.615252	0.538389	0.983673	OB GABA	PND2_IVH_PND2_Control
Larp7	1.61407	1.45641	0.691562	2.10597	0.0352072	0.896036	OB GABA	PND2_IVH_PND2_Control
Magi3	6.30644	-0.301286	0.31625	-0.952684	0.34075	0.98003	OB GABA	PND2_IVH_PND2_Control
Cct3	7.96368	-0.161906	0.305061	-0.530732	0.595605	0.983673	OB GABA	PND2_IVH_PND2_Control
Slc38a9	11.1771	-0.994445	0.301741	-3.29569	0.000981788	0.727026	OB GABA	PND2_IVH_PND2_Control
Pde7a	15.7156	0.029741	0.22824	0.130305	0.896325	0.989452	OB GABA	PND2_IVH_PND2_Control
Sike1	1.73851	-0.783262	0.614826	-1.27396	0.202678	0.939267	OB GABA	PND2_IVH_PND2_Control
Plcxd3	12.2838	-0.0935133	0.528639	-0.176894	0.859591	0.989452	OB GABA	PND2_IVH_PND2_Control
Aimp1	3.33587	0.0611767	0.450066	0.135928	0.891878	0.989452	OB GABA	PND2_IVH_PND2_Control
Zgrf1	2.38178	0.217824	0.50885	0.428072	0.668599	0.985937	OB GABA	PND2_IVH_PND2_Control
Bbs12	0.736788	-0.219821	0.839572	-0.261826	0.793456	0.989452	OB GABA	PND2_IVH_PND2_Control
Tbck	6.47449	0.264634	0.329328	0.803559	0.421652	0.983361	OB GABA	PND2_IVH_PND2_Control
Snapin	6.39367	-0.277221	0.335998	-0.825067	0.409333	0.983361	OB GABA	PND2_IVH_PND2_Control
Mnd1	2.33738	0.0263935	0.510259	0.0517257	0.958747	0.993654	OB GABA	PND2_IVH_PND2_Control
Shc1	0.423823	1.60736	1.22991	1.3069	0.191247	0.939267	OB GABA	PND2_IVH_PND2_Control
Eeig2	1.58449	0.575104	0.639629	0.899122	0.368588	0.983361	OB GABA	PND2_IVH_PND2_Control
Nmd3	2.943	0.626101	0.458673	1.36503	0.172245	0.935192	OB GABA	PND2_IVH_PND2_Control
Pmf1	1.63461	-0.186816	0.591437	-0.315868	0.752103	0.989452	OB GABA	PND2_IVH_PND2_Control
Cenpe	0.546811	-0.458033	1.0323	-0.443701	0.657259	0.985724	OB GABA	PND2_IVH_PND2_Control
Acp6	1.06945	-0.298714	0.776352	-0.384767	0.70041	0.987921	OB GABA	PND2_IVH_PND2_Control
Scamp1	17.1396	-0.0840917	0.211407	-0.397771	0.690799	0.987641	OB GABA	PND2_IVH_PND2_Control
Chtop	5.02643	-0.146234	0.400263	-0.365345	0.714854	0.989452	OB GABA	PND2_IVH_PND2_Control
Tent2	11.7703	-0.271651	0.268784	-1.01066	0.312177	0.971022	OB GABA	PND2_IVH_PND2_Control
Cdc14a	1.5419	-0.161224	0.712183	-0.22638	0.820906	0.989452	OB GABA	PND2_IVH_PND2_Control
Pygo2	0.910591	-0.237978	0.830474	-0.286557	0.774452	0.989452	OB GABA	PND2_IVH_PND2_Control
Unc5c	17.3441	1.10693	0.631812	1.752	0.0797741	0.919887	OB GABA	PND2_IVH_PND2_Control
Slc30a5	2.86685	0.413057	0.493263	0.837398	0.402369	0.983361	OB GABA	PND2_IVH_PND2_Control
Rap1a	13.4713	0.0125428	0.227189	0.0552087	0.955972	0.993646	OB GABA	PND2_IVH_PND2_Control
Slc25a44	1.02381	-0.517843	0.781052	-0.663007	0.507326	0.983673	OB GABA	PND2_IVH_PND2_Control
Ptbp2	83.0209	0.0959717	0.110508	0.868458	0.385144	0.983361	OB GABA	PND2_IVH_PND2_Control
Wdr3	3.86779	-0.279781	0.397953	-0.70305	0.482025	0.983673	OB GABA	PND2_IVH_PND2_Control
Scamp3	7.19284	-0.487218	0.295506	-1.64876	0.0991969	0.923738	OB GABA	PND2_IVH_PND2_Control
Cttnbp2nl	4.64158	0.142875	0.370325	0.385808	0.699639	0.987878	OB GABA	PND2_IVH_PND2_Control
Palmd	0.566971	0.37081	0.975875	0.379977	0.703962	0.988912	OB GABA	PND2_IVH_PND2_Control
Cwc27	19.7956	0.0327391	0.202933	0.16133	0.871833	0.989452	OB GABA	PND2_IVH_PND2_Control
Sh3d19	11.0476	0.332872	0.256106	1.29974	0.193689	0.939267	OB GABA	PND2_IVH_PND2_Control
Polr3c	2.82162	0.0267099	0.469826	0.0568506	0.954664	0.993605	OB GABA	PND2_IVH_PND2_Control
Rab3c	21.4842	-0.199017	0.210713	-0.944494	0.344917	0.98003	OB GABA	PND2_IVH_PND2_Control
Rnf115	9.77707	-0.169634	0.257373	-0.659098	0.509833	0.983673	OB GABA	PND2_IVH_PND2_Control
Serinc5	11.3522	-0.211485	0.239785	-0.881978	0.377789	0.983361	OB GABA	PND2_IVH_PND2_Control
Hs2st1	6.83238	0.0885516	0.328907	0.26923	0.787753	0.989452	OB GABA	PND2_IVH_PND2_Control
Dnttip2	2.79931	-0.489756	0.468964	-1.04433	0.296331	0.967075	OB GABA	PND2_IVH_PND2_Control
Entrep3	1.58061	-0.104255	0.644303	-0.161811	0.871455	0.989452	OB GABA	PND2_IVH_PND2_Control
Znhit6	6.22283	0.0597172	0.353436	0.168962	0.865827	0.989452	OB GABA	PND2_IVH_PND2_Control
Bltp1	15.8329	0.0154193	0.235154	0.0655713	0.947719	0.993605	OB GABA	PND2_IVH_PND2_Control
Cisd2	3.08266	0.267369	0.446625	0.598643	0.549411	0.983673	OB GABA	PND2_IVH_PND2_Control
Prss48	0.481429	-0.315927	1.09313	-0.289012	0.772572	0.989452	OB GABA	PND2_IVH_PND2_Control
Rit1	9.48031	-0.348438	0.278828	-1.24965	0.211427	0.939267	OB GABA	PND2_IVH_PND2_Control
Zranb2	20.7471	-0.144549	0.201827	-0.716202	0.473867	0.983673	OB GABA	PND2_IVH_PND2_Control
Capza1	9.33011	-0.0741634	0.274676	-0.270003	0.787158	0.989452	OB GABA	PND2_IVH_PND2_Control
Trmt13	12.0663	-0.227012	0.245663	-0.924079	0.355445	0.980853	OB GABA	PND2_IVH_PND2_Control
C2h4orf33	3.01906	-0.595754	0.482305	-1.23522	0.216748	0.940953	OB GABA	PND2_IVH_PND2_Control
St7l	11.3013	-0.579498	0.241838	-2.39623	0.0165648	0.866694	OB GABA	PND2_IVH_PND2_Control
Poc5	2.70998	0.078021	0.480181	0.162482	0.870926	0.989452	OB GABA	PND2_IVH_PND2_Control
Dclk2	89.1596	-0.0307892	0.112723	-0.273141	0.784745	0.989452	OB GABA	PND2_IVH_PND2_Control
Pcdh10	2.82707	0.847642	0.589411	1.43812	0.150401	0.924617	OB GABA	PND2_IVH_PND2_Control
Enc1	1.1956	0.0560858	0.686734	0.0816704	0.934909	0.992809	OB GABA	PND2_IVH_PND2_Control
Cox7c	1.04996	-0.0769648	0.776202	-0.0991556	0.921015	0.992728	OB GABA	PND2_IVH_PND2_Control
Cog6	5.25229	0.716502	0.357963	2.00161	0.0453265	0.904682	OB GABA	PND2_IVH_PND2_Control
Ift80	4.19581	-0.505285	0.412262	-1.22564	0.220333	0.941682	OB GABA	PND2_IVH_PND2_Control
Plpp1	7.5497	0.513083	0.324648	1.58043	0.114008	0.924421	OB GABA	PND2_IVH_PND2_Control
Sass6	2.25299	0.577327	0.601827	0.959289	0.337413	0.979858	OB GABA	PND2_IVH_PND2_Control
Smc4	3.34583	0.650344	0.436489	1.48994	0.136239	0.924421	OB GABA	PND2_IVH_PND2_Control
Ube2d3	12.9862	0.0902079	0.231814	0.389139	0.697173	0.987878	OB GABA	PND2_IVH_PND2_Control
Mex3a	3.24165	-0.215265	0.435143	-0.4947	0.620812	0.983673	OB GABA	PND2_IVH_PND2_Control
Rnf13	32.0529	-0.14333	0.171987	-0.833374	0.404634	0.983361	OB GABA	PND2_IVH_PND2_Control
Atxn7l2	4.00989	0.180964	0.462891	0.390943	0.695839	0.987641	OB GABA	PND2_IVH_PND2_Control
Trim59	0.588223	0.490154	1.02664	0.477434	0.633053	0.983673	OB GABA	PND2_IVH_PND2_Control
Lamtor2	0.945561	0.152539	0.856897	0.178013	0.858713	0.989452	OB GABA	PND2_IVH_PND2_Control
Ubqln4	1.92025	-0.828661	0.569666	-1.45464	0.145768	0.924421	OB GABA	PND2_IVH_PND2_Control
Gon4l	9.43496	0.631211	0.264794	2.38378	0.017136	0.866694	OB GABA	PND2_IVH_PND2_Control
Pip5k1a	10.8081	0.276502	0.268298	1.03058	0.30274	0.969769	OB GABA	PND2_IVH_PND2_Control
Arnt	10.5524	-0.0503071	0.303959	-0.165506	0.868545	0.989452	OB GABA	PND2_IVH_PND2_Control
Arfip1	5.91685	0.302834	0.334409	0.905577	0.36516	0.983361	OB GABA	PND2_IVH_PND2_Control
Lifr	4.34828	0.00711935	0.439306	0.0162059	0.98707	0.998313	OB GABA	PND2_IVH_PND2_Control
Zfp267	1.74345	0.130257	0.62141	0.209615	0.833968	0.989452	OB GABA	PND2_IVH_PND2_Control
mrpl9	1.60448	-1.08531	0.620748	-1.74839	0.0803967	0.919887	OB GABA	PND2_IVH_PND2_Control
Msto1	0.843712	0.358369	0.796588	0.44988	0.652797	0.984757	OB GABA	PND2_IVH_PND2_Control
Arsl	0.951925	-0.566146	0.824203	-0.686901	0.492145	0.983673	OB GABA	PND2_IVH_PND2_Control
Erap1	0.480494	-1.46545	1.17137	-1.25106	0.210912	0.939267	OB GABA	PND2_IVH_PND2_Control
Gatad2b	29.9472	-0.112987	0.15477	-0.730034	0.465369	0.983673	OB GABA	PND2_IVH_PND2_Control
Gpbp1	16.7669	-0.251694	0.196933	-1.27807	0.201225	0.939267	OB GABA	PND2_IVH_PND2_Control
Celf3	6.41708	-0.0704702	0.307966	-0.228824	0.819005	0.989452	OB GABA	PND2_IVH_PND2_Control
Bcl9	8.64132	-0.116327	0.27694	-0.420043	0.674454	0.985937	OB GABA	PND2_IVH_PND2_Control
Ssr2	0.800959	-0.320767	0.801564	-0.400177	0.689026	0.987641	OB GABA	PND2_IVH_PND2_Control
Pdcd10	11.2546	0.529297	0.243723	2.17171	0.0298772	0.896036	OB GABA	PND2_IVH_PND2_Control
Arsb	3.47845	0.100754	0.446753	0.225525	0.821571	0.989452	OB GABA	PND2_IVH_PND2_Control
Hiat1-ps1	7.40383	0.48833	0.325147	1.50187	0.13313	0.924421	OB GABA	PND2_IVH_PND2_Control
Aggf1	7.54605	-0.460129	0.299592	-1.53585	0.124574	0.924421	OB GABA	PND2_IVH_PND2_Control
Zbtb10	3.91361	0.109207	0.399288	0.273504	0.784466	0.989452	OB GABA	PND2_IVH_PND2_Control
Lrig2	15.0923	0.396895	0.248586	1.59661	0.110353	0.924421	OB GABA	PND2_IVH_PND2_Control
Slc44a5	2.75033	0.0764977	0.486231	0.157328	0.874987	0.989452	OB GABA	PND2_IVH_PND2_Control
Ssbp2	34.4312	-0.0624279	0.152572	-0.409171	0.682414	0.986467	OB GABA	PND2_IVH_PND2_Control
Arhgef2	14.0777	0.301129	0.246036	1.22392	0.220981	0.941682	OB GABA	PND2_IVH_PND2_Control
RGD1560883	12.3965	0.696575	0.542377	1.2843	0.199037	0.939267	OB GABA	PND2_IVH_PND2_Control
Gar1	2.30192	0.987397	0.533458	1.85093	0.064179	0.915421	OB GABA	PND2_IVH_PND2_Control
Rfesd	1.55334	-0.463184	0.647099	-0.715786	0.474123	0.983673	OB GABA	PND2_IVH_PND2_Control
Dnajc21	2.83727	0.521283	0.479657	1.08678	0.277133	0.958939	OB GABA	PND2_IVH_PND2_Control
Rai14	2.33383	-0.0408518	0.53434	-0.0764529	0.939059	0.99332	OB GABA	PND2_IVH_PND2_Control
Dhx29	1.75178	-0.62448	0.565649	-1.10401	0.26959	0.953095	OB GABA	PND2_IVH_PND2_Control
Cdh12	19.7427	-1.15481	1.6842	-0.685676	0.492917	0.983673	OB GABA	PND2_IVH_PND2_Control
Skp2	2.6776	0.417431	0.568822	0.733853	0.463039	0.983673	OB GABA	PND2_IVH_PND2_Control
Zcchc9	2.36338	-0.864991	0.50925	-1.69856	0.0894026	0.919887	OB GABA	PND2_IVH_PND2_Control
Pde5a	29.6949	-0.205544	0.154993	-1.32615	0.184789	0.939267	OB GABA	PND2_IVH_PND2_Control
Adamts6	1.89057	-0.49891	0.55341	-0.90152	0.367312	0.983361	OB GABA	PND2_IVH_PND2_Control
Kcnd3	97.9947	0.000453427	0.144098	0.00314667	0.997489	0.999782	OB GABA	PND2_IVH_PND2_Control
Parp8	3.17696	0.332066	0.515854	0.643722	0.519756	0.983673	OB GABA	PND2_IVH_PND2_Control
Lmbrd2	5.88332	0.339643	0.385942	0.880037	0.378839	0.983361	OB GABA	PND2_IVH_PND2_Control
Atp5pb	6.46039	0.196053	0.337115	0.581563	0.560861	0.983673	OB GABA	PND2_IVH_PND2_Control
Ndufaf2	7.73774	0.120044	0.308807	0.388735	0.697472	0.987878	OB GABA	PND2_IVH_PND2_Control
Bdp1	18.1889	-0.0526031	0.191968	-0.27402	0.784069	0.989452	OB GABA	PND2_IVH_PND2_Control
Amigo1	0.635141	0.801373	0.916327	0.874549	0.381819	0.983361	OB GABA	PND2_IVH_PND2_Control
Map9	2.1403	0.252957	0.584196	0.433001	0.665014	0.985937	OB GABA	PND2_IVH_PND2_Control
Rad17	5.57761	0.0401483	0.344028	0.116701	0.907097	0.990378	OB GABA	PND2_IVH_PND2_Control
Fbxl7	10.9753	0.310436	0.282989	1.09699	0.272645	0.955553	OB GABA	PND2_IVH_PND2_Control
Nudt6	1.01703	1.26199	0.789645	1.59818	0.110003	0.924421	OB GABA	PND2_IVH_PND2_Control
Trim23	6.08175	0.0136799	0.324523	0.0421539	0.966376	0.994272	OB GABA	PND2_IVH_PND2_Control
Mrps30	1.93532	0.507621	0.554108	0.916105	0.359612	0.981896	OB GABA	PND2_IVH_PND2_Control
Taf9	1.47093	0.320409	0.689222	0.464886	0.642013	0.983673	OB GABA	PND2_IVH_PND2_Control
Prkab2	0.938828	1.55384	0.920814	1.68747	0.0915135	0.919887	OB GABA	PND2_IVH_PND2_Control
Tet2	19.108	0.181724	0.188607	0.963506	0.335293	0.977911	OB GABA	PND2_IVH_PND2_Control
Ak6	0.861603	-0.381294	0.839337	-0.45428	0.649628	0.98436	OB GABA	PND2_IVH_PND2_Control
Ercc8	3.19629	0.311634	0.43199	0.721392	0.470669	0.983673	OB GABA	PND2_IVH_PND2_Control
Spata5	16.08	0.401238	0.217979	1.84072	0.0656621	0.915421	OB GABA	PND2_IVH_PND2_Control
Cdh6	4.29059	-0.108306	1.01778	-0.106414	0.915254	0.99095	OB GABA	PND2_IVH_PND2_Control
Pla2g12a	0.702194	-0.11733	0.926956	-0.126576	0.899276	0.989452	OB GABA	PND2_IVH_PND2_Control
Hcn1	6.00332	-0.653082	0.731982	-0.89221	0.37228	0.983361	OB GABA	PND2_IVH_PND2_Control
Wdr77	2.13912	-2.4322	0.695514	-3.49698	0.00047056	0.698154	OB GABA	PND2_IVH_PND2_Control
Tnpo1	32.371	-0.159466	0.150959	-1.05636	0.290805	0.967075	OB GABA	PND2_IVH_PND2_Control
Csde1	10.359	-0.129375	0.277746	-0.465802	0.641357	0.983673	OB GABA	PND2_IVH_PND2_Control
Fstl5	33.4561	0.221792	0.252019	0.880058	0.378828	0.983361	OB GABA	PND2_IVH_PND2_Control
Fam172a	37.9494	0.286055	0.142831	2.00275	0.0452047	0.904682	OB GABA	PND2_IVH_PND2_Control
Sclt1	28.2076	0.159942	0.158138	1.01141	0.31182	0.971022	OB GABA	PND2_IVH_PND2_Control
Atg10	6.48791	-0.224676	0.346305	-0.64878	0.51648	0.983673	OB GABA	PND2_IVH_PND2_Control
Tmem161b	15.1963	-0.00804482	0.220237	-0.036528	0.970861	0.995512	OB GABA	PND2_IVH_PND2_Control
Ppwd1	3.25165	-0.683911	0.432467	-1.58142	0.113782	0.924421	OB GABA	PND2_IVH_PND2_Control
Bche	0.536086	-1.94937	1.18109	-1.65049	0.0988437	0.923302	OB GABA	PND2_IVH_PND2_Control
Lrba	25.5243	-0.106343	0.257935	-0.412285	0.68013	0.985937	OB GABA	PND2_IVH_PND2_Control
Gtf2h2	3.68811	-0.572428	0.446279	-1.28267	0.199608	0.939267	OB GABA	PND2_IVH_PND2_Control
Btf3	1.1108	0.482307	0.861908	0.559581	0.575766	0.983673	OB GABA	PND2_IVH_PND2_Control
Nipbl	35.9769	0.0323241	0.145793	0.221713	0.824538	0.989452	OB GABA	PND2_IVH_PND2_Control
Snx18	0.348777	0.249715	1.20219	0.207716	0.83545	0.989452	OB GABA	PND2_IVH_PND2_Control
Snx16	5.09144	-0.321457	0.352775	-0.911224	0.362177	0.983361	OB GABA	PND2_IVH_PND2_Control
Cenpk	2.72642	0.0804874	0.492672	0.163369	0.870228	0.989452	OB GABA	PND2_IVH_PND2_Control
Nras	3.25428	0.244731	0.463812	0.52765	0.597742	0.983673	OB GABA	PND2_IVH_PND2_Control
Nnt	9.13175	0.0549795	0.270094	0.203557	0.838699	0.989452	OB GABA	PND2_IVH_PND2_Control
Selenot	3.58796	-1.13866	0.478066	-2.3818	0.0172284	0.866694	OB GABA	PND2_IVH_PND2_Control
Ubap2l	20.4976	0.207717	0.182122	1.14054	0.254063	0.946023	OB GABA	PND2_IVH_PND2_Control
Adamts12	10.2985	-0.115705	0.256528	-0.451043	0.651958	0.984757	OB GABA	PND2_IVH_PND2_Control
Zfp639	2.74908	0.0324153	0.463626	0.0699169	0.94426	0.993605	OB GABA	PND2_IVH_PND2_Control
Kcnn3	1.49092	0.327537	0.625853	0.523345	0.600734	0.983673	OB GABA	PND2_IVH_PND2_Control
Edil3	23.3964	0.427731	0.417177	1.0253	0.305222	0.970756	OB GABA	PND2_IVH_PND2_Control
Zc2hc1a	17.1609	-0.137812	0.203474	-0.677294	0.498219	0.983673	OB GABA	PND2_IVH_PND2_Control
Map3k1	5.06186	0.198235	0.35054	0.565513	0.571725	0.983673	OB GABA	PND2_IVH_PND2_Control
Gclm	1.25035	-0.734837	0.711867	-1.03227	0.301947	0.969411	OB GABA	PND2_IVH_PND2_Control
Pfn2	21.2523	-0.0329807	0.212847	-0.15495	0.876861	0.989452	OB GABA	PND2_IVH_PND2_Control
Actl6a	2.03062	-0.0332653	0.519909	-0.063983	0.948984	0.993605	OB GABA	PND2_IVH_PND2_Control
Rasgrf2	0.89587	1.4987	1.01747	1.47296	0.140762	0.924421	OB GABA	PND2_IVH_PND2_Control
Rbis	5.64785	-0.517308	0.343923	-1.50414	0.132546	0.924421	OB GABA	PND2_IVH_PND2_Control
E2f5	3.28911	0.398416	0.428799	0.929145	0.352814	0.980095	OB GABA	PND2_IVH_PND2_Control
Mrpl47	0.830928	0.658647	0.905662	0.727255	0.46707	0.983673	OB GABA	PND2_IVH_PND2_Control
Nfkb1	1.81433	-0.524015	0.580178	-0.903196	0.366422	0.983361	OB GABA	PND2_IVH_PND2_Control
Lrrcc1	7.18778	0.169297	0.311915	0.542767	0.58729	0.983673	OB GABA	PND2_IVH_PND2_Control
Prune1	1.34732	-1.31108	0.847511	-1.54698	0.121869	0.924421	OB GABA	PND2_IVH_PND2_Control
Ndufb5	1.74357	-0.235323	0.672141	-0.35011	0.726256	0.989452	OB GABA	PND2_IVH_PND2_Control
Egf	8.69631	-0.0165527	0.295366	-0.0560415	0.955309	0.993646	OB GABA	PND2_IVH_PND2_Control
Pkia	1.07955	-1.87537	0.864449	-2.16944	0.0300494	0.896036	OB GABA	PND2_IVH_PND2_Control
Ccdc125	1.5165	-0.421344	0.707071	-0.5959	0.551242	0.983673	OB GABA	PND2_IVH_PND2_Control
Ns5atp4	7.08998	-0.223014	0.2971	-0.750635	0.452872	0.983673	OB GABA	PND2_IVH_PND2_Control
Cdk7	4.02373	-0.499825	0.439332	-1.13769	0.255249	0.946807	OB GABA	PND2_IVH_PND2_Control
Mindy1	0.686316	0.948445	0.986773	0.961158	0.336473	0.979501	OB GABA	PND2_IVH_PND2_Control
Mrps28	7.21979	0.185132	0.343362	0.539175	0.589766	0.983673	OB GABA	PND2_IVH_PND2_Control
Setd7	7.2404	0.55709	0.301171	1.84975	0.0643499	0.915421	OB GABA	PND2_IVH_PND2_Control
Cdh10	4.02214	-1.80456	1.24866	-1.4452	0.148402	0.924421	OB GABA	PND2_IVH_PND2_Control
Ctnnd2	123.936	-0.0290547	0.106629	-0.272483	0.78525	0.989452	OB GABA	PND2_IVH_PND2_Control
Map1b	98.9394	-0.0453627	0.122025	-0.371749	0.71008	0.989452	OB GABA	PND2_IVH_PND2_Control
Dcun1d1	6.64873	0.164041	0.306981	0.53437	0.593086	0.983673	OB GABA	PND2_IVH_PND2_Control
Nadk2	6.11462	0.05257	0.322757	0.162878	0.870615	0.989452	OB GABA	PND2_IVH_PND2_Control
Trio	73.3131	-0.142327	0.1155	-1.23226	0.21785	0.940953	OB GABA	PND2_IVH_PND2_Control
Fat4	0.786285	0.0696406	0.799292	0.0871278	0.93057	0.992809	OB GABA	PND2_IVH_PND2_Control
Elf2	22.0816	-0.0291715	0.179386	-0.162618	0.870819	0.989452	OB GABA	PND2_IVH_PND2_Control
Il6st	0.918774	2.41955	0.985102	2.45614	0.0140437	0.866694	OB GABA	PND2_IVH_PND2_Control
Aph1a	0.684801	0.759612	0.908128	0.836459	0.402897	0.983361	OB GABA	PND2_IVH_PND2_Control
Mccc2	4.2357	0.551867	0.429797	1.28402	0.199136	0.939267	OB GABA	PND2_IVH_PND2_Control
Nup210l	0.549882	1.14428	1.08878	1.05098	0.29327	0.967075	OB GABA	PND2_IVH_PND2_Control
Vps72	3.39411	0.0936801	0.467417	0.200421	0.841151	0.989452	OB GABA	PND2_IVH_PND2_Control
Prcc	5.9249	-0.245425	0.374557	-0.65524	0.512313	0.983673	OB GABA	PND2_IVH_PND2_Control
Cers2	5.00636	0.251068	0.36031	0.69681	0.485922	0.983673	OB GABA	PND2_IVH_PND2_Control
Mccc1	3.92074	0.227052	0.44441	0.510906	0.609417	0.983673	OB GABA	PND2_IVH_PND2_Control
Ppa2	4.07315	0.00189455	0.424151	0.0044667	0.996436	0.999782	OB GABA	PND2_IVH_PND2_Control
Wdr70	12.9546	0.14248	0.237084	0.600966	0.547862	0.983673	OB GABA	PND2_IVH_PND2_Control
Hdgf	2.51452	0.381575	0.489582	0.77939	0.43575	0.983673	OB GABA	PND2_IVH_PND2_Control
Fam169a	1.60508	-0.0465788	0.607369	-0.0766894	0.938871	0.99332	OB GABA	PND2_IVH_PND2_Control
Stmn2	39.3563	0.121066	0.220623	0.548747	0.583179	0.983673	OB GABA	PND2_IVH_PND2_Control
Nsa2	6.74115	-0.577025	0.319542	-1.80579	0.0709514	0.919887	OB GABA	PND2_IVH_PND2_Control
Marchf6	17.8247	0.211115	0.193164	1.09293	0.274423	0.955584	OB GABA	PND2_IVH_PND2_Control
Tpm3	1.28006	-0.0961438	0.696805	-0.137978	0.890258	0.989452	OB GABA	PND2_IVH_PND2_Control
Zfp622	3.68224	0.377137	0.495026	0.761853	0.446148	0.983673	OB GABA	PND2_IVH_PND2_Control
Ccnl1	9.17658	-0.231497	0.287304	-0.805754	0.420385	0.983361	OB GABA	PND2_IVH_PND2_Control
Jtb	0.64264	-0.0554825	0.923799	-0.0600591	0.952109	0.993605	OB GABA	PND2_IVH_PND2_Control
Tbl1xr1	15.5497	0.31873	0.221695	1.4377	0.15052	0.924617	OB GABA	PND2_IVH_PND2_Control
Zbed3	0.939441	-0.888746	0.805902	-1.1028	0.270116	0.953307	OB GABA	PND2_IVH_PND2_Control
Setdb1	7.33633	-0.385563	0.300246	-1.28416	0.199087	0.939267	OB GABA	PND2_IVH_PND2_Control
Fnip2	4.59013	-0.648876	0.510639	-1.27071	0.203831	0.939267	OB GABA	PND2_IVH_PND2_Control
Gfm2	4.91902	-0.0318073	0.375307	-0.0847499	0.93246	0.992809	OB GABA	PND2_IVH_PND2_Control
Ssx2ip	1.39706	1.38518	0.727659	1.90361	0.0569606	0.915421	OB GABA	PND2_IVH_PND2_Control
Dhx36	39.548	-0.218575	0.161089	-1.35686	0.174826	0.935192	OB GABA	PND2_IVH_PND2_Control
Nlgn1	9.10951	0.153018	1.23521	0.12388	0.90141	0.989452	OB GABA	PND2_IVH_PND2_Control
Commd2	0.61088	1.25122	1.0392	1.20402	0.228581	0.942246	OB GABA	PND2_IVH_PND2_Control
Ppp3ca	36.0122	-0.14149	0.156899	-0.90179	0.367169	0.983361	OB GABA	PND2_IVH_PND2_Control
Slitrk3	1.43329	-0.822097	0.682411	-1.2047	0.228321	0.942246	OB GABA	PND2_IVH_PND2_Control
Usp53	1.21499	-1.30945	0.761737	-1.71904	0.0856075	0.919887	OB GABA	PND2_IVH_PND2_Control
Myo10	1.13465	0.168683	0.814346	0.207139	0.835901	0.989452	OB GABA	PND2_IVH_PND2_Control
RGD1563667	1.10359	-0.0998104	0.835993	-0.119391	0.904965	0.990011	OB GABA	PND2_IVH_PND2_Control
Dclk1	202.111	-0.0681721	0.0953209	-0.715184	0.474495	0.983673	OB GABA	PND2_IVH_PND2_Control
Them4	0.926137	-1.26478	0.907599	-1.39355	0.163454	0.933995	OB GABA	PND2_IVH_PND2_Control
Hexb	1.53221	-0.031105	0.634813	-0.0489987	0.96092	0.994202	OB GABA	PND2_IVH_PND2_Control
Ankrd13c	8.60021	-0.243144	0.288441	-0.842962	0.39925	0.983361	OB GABA	PND2_IVH_PND2_Control
Psma5	4.20905	0.671415	0.432181	1.55355	0.120291	0.924421	OB GABA	PND2_IVH_PND2_Control
Oxct1	1.60237	-0.405858	0.60364	-0.67235	0.501361	0.983673	OB GABA	PND2_IVH_PND2_Control
Pik3ca	30.8072	-0.147962	0.176611	-0.837787	0.402151	0.983361	OB GABA	PND2_IVH_PND2_Control
Hspa4l	3.5521	-0.275457	0.413056	-0.666875	0.504852	0.983673	OB GABA	PND2_IVH_PND2_Control
Sort1	10.2113	-0.0895635	0.278772	-0.321279	0.747999	0.989452	OB GABA	PND2_IVH_PND2_Control
Basp1	30.0317	0.1594	0.217324	0.733465	0.463275	0.983673	OB GABA	PND2_IVH_PND2_Control
Mast4	2.25286	-1.51516	0.767246	-1.9748	0.0482905	0.904682	OB GABA	PND2_IVH_PND2_Control
Ndufc1	1.95488	0.2781	0.581786	0.47801	0.632643	0.983673	OB GABA	PND2_IVH_PND2_Control
Glrb	1.16005	-0.514434	0.728856	-0.70581	0.480306	0.983673	OB GABA	PND2_IVH_PND2_Control
Syt6	10.2024	0.309249	0.255813	1.20889	0.226706	0.942246	OB GABA	PND2_IVH_PND2_Control
Drosha	15.7403	0.103634	0.203479	0.509312	0.610533	0.983673	OB GABA	PND2_IVH_PND2_Control
Gfm1	4.19236	0.574486	0.380084	1.51147	0.130668	0.924421	OB GABA	PND2_IVH_PND2_Control
Naa15	18.7506	0.0286648	0.188381	0.152164	0.879057	0.989452	OB GABA	PND2_IVH_PND2_Control
Cct5	7.00505	0.143186	0.296025	0.483697	0.628601	0.983673	OB GABA	PND2_IVH_PND2_Control
Mynn	6.02174	-0.138267	0.332125	-0.41631	0.677183	0.985937	OB GABA	PND2_IVH_PND2_Control
Atpsckmt	1.95947	-0.226504	0.57543	-0.393625	0.693858	0.987641	OB GABA	PND2_IVH_PND2_Control
Smn1	3.02937	-0.051801	0.474598	-0.109147	0.913086	0.99054	OB GABA	PND2_IVH_PND2_Control
Kcnmb2	2.08657	-0.607221	0.595729	-1.01929	0.308065	0.971022	OB GABA	PND2_IVH_PND2_Control
Mier3	1.37315	-0.406388	0.633699	-0.641294	0.521332	0.983673	OB GABA	PND2_IVH_PND2_Control
Fdps	1.38527	-1.09488	0.667343	-1.64066	0.100868	0.924421	OB GABA	PND2_IVH_PND2_Control
Zfp704	110.38	-0.0236204	0.111251	-0.212317	0.83186	0.989452	OB GABA	PND2_IVH_PND2_Control
Lef1	1.71128	-0.780595	0.662106	-1.17896	0.238415	0.942246	OB GABA	PND2_IVH_PND2_Control
Tspan5	60.3868	-0.153172	0.137359	-1.11512	0.264799	0.950389	OB GABA	PND2_IVH_PND2_Control
St6galnac3	67.2351	0.146627	0.116429	1.25938	0.207895	0.939267	OB GABA	PND2_IVH_PND2_Control
Rabggtb	2.14196	-0.164149	0.554662	-0.295944	0.767273	0.989452	OB GABA	PND2_IVH_PND2_Control
Alg14	3.93506	0.110927	0.459459	0.24143	0.809222	0.989452	OB GABA	PND2_IVH_PND2_Control
Rbm8a	1.61265	1.33199	0.660008	2.01814	0.0435771	0.904682	OB GABA	PND2_IVH_PND2_Control
Gstm4	0.322946	-1.75463	1.27016	-1.38142	0.16715	0.935192	OB GABA	PND2_IVH_PND2_Control
Prmt6	0.661705	-1.91576	1.17203	-1.63457	0.102139	0.924421	OB GABA	PND2_IVH_PND2_Control
Ttll7	7.17852	-0.361128	0.373625	-0.96655	0.333769	0.976088	OB GABA	PND2_IVH_PND2_Control
Dennd4b	1.74244	1.26753	0.602345	2.10433	0.0353495	0.896036	OB GABA	PND2_IVH_PND2_Control
Srsf11	26.3568	-0.327182	0.173384	-1.88704	0.0591551	0.915421	OB GABA	PND2_IVH_PND2_Control
AABR07012054.1	0.459618	0.0554476	1.02152	0.0542793	0.956713	0.993646	OB GABA	PND2_IVH_PND2_Control
Syt11	8.52524	-0.0774277	0.272977	-0.283641	0.776685	0.989452	OB GABA	PND2_IVH_PND2_Control
Lrrc40	5.27752	0.262411	0.35188	0.74574	0.455825	0.983673	OB GABA	PND2_IVH_PND2_Control
Prkacb	31.0601	-0.137377	0.152304	-0.901993	0.36706	0.983361	OB GABA	PND2_IVH_PND2_Control
Agl	4.14904	0.486694	0.394021	1.2352	0.216757	0.940953	OB GABA	PND2_IVH_PND2_Control
Lrrc7	256.825	0.0458678	0.103187	0.444512	0.656673	0.985724	OB GABA	PND2_IVH_PND2_Control
Med12l	2.91703	0.0766673	0.562538	0.136288	0.891593	0.989452	OB GABA	PND2_IVH_PND2_Control
Sema6c	1.17991	0.282666	0.71455	0.395586	0.69241	0.987641	OB GABA	PND2_IVH_PND2_Control
Rap2b	1.38164	1.081	0.697215	1.55046	0.121031	0.924421	OB GABA	PND2_IVH_PND2_Control
RGD1306502	2.13517	0.544578	0.537985	1.01225	0.311417	0.971022	OB GABA	PND2_IVH_PND2_Control
Abcd3	8.30164	-0.145149	0.301868	-0.480837	0.630633	0.983673	OB GABA	PND2_IVH_PND2_Control
Cept1	4.53383	0.162436	0.37736	0.430455	0.666865	0.985937	OB GABA	PND2_IVH_PND2_Control
Sars1	4.10109	0.20373	0.415116	0.490778	0.623583	0.983673	OB GABA	PND2_IVH_PND2_Control
Ddx20	1.72894	-0.241847	0.559024	-0.432624	0.665288	0.985937	OB GABA	PND2_IVH_PND2_Control
Dram2	8.61583	-0.36464	0.282154	-1.29234	0.196238	0.939267	OB GABA	PND2_IVH_PND2_Control
Sv2a	1.3796	-0.713088	0.700243	-1.01834	0.308515	0.971022	OB GABA	PND2_IVH_PND2_Control
Plch1	0.849473	-1.96494	0.974561	-2.01623	0.0437763	0.904682	OB GABA	PND2_IVH_PND2_Control
Pkn2	28.3001	0.0979569	0.166384	0.58874	0.556036	0.983673	OB GABA	PND2_IVH_PND2_Control
Gdap2	2.66383	-0.345682	0.488321	-0.7079	0.479007	0.983673	OB GABA	PND2_IVH_PND2_Control
Fnbp1l	74.767	0.11068	0.113944	0.971357	0.33137	0.974292	OB GABA	PND2_IVH_PND2_Control
Ampd2	1.03879	0.0939377	0.732015	0.128328	0.89789	0.989452	OB GABA	PND2_IVH_PND2_Control
Rrh	0.488758	0.726127	0.984177	0.737801	0.460635	0.983673	OB GABA	PND2_IVH_PND2_Control
Elovl6	20.5671	-0.0845454	0.215153	-0.392955	0.694352	0.987641	OB GABA	PND2_IVH_PND2_Control
Hipk1	9.02245	0.264264	0.282101	0.936771	0.348876	0.98003	OB GABA	PND2_IVH_PND2_Control
Gbp6-ps2	0.569927	-1.82171	1.19857	-1.5199	0.128537	0.924421	OB GABA	PND2_IVH_PND2_Control
Kyat3	2.20898	-1.24068	0.584212	-2.12369	0.0336963	0.896036	OB GABA	PND2_IVH_PND2_Control
Trmt10a	1.9541	1.1016	0.644619	1.70892	0.0874655	0.919887	OB GABA	PND2_IVH_PND2_Control
Igsf10	1.60717	-0.209158	0.600186	-0.348489	0.727473	0.989452	OB GABA	PND2_IVH_PND2_Control
Miga1	5.93617	0.0301953	0.329854	0.0915413	0.927063	0.992765	OB GABA	PND2_IVH_PND2_Control
Rap1gds1	9.14627	-0.303819	0.323084	-0.94037	0.347028	0.98003	OB GABA	PND2_IVH_PND2_Control
Dclre1b	1.56714	0.363747	0.618769	0.587855	0.556629	0.983673	OB GABA	PND2_IVH_PND2_Control
Cxxc4	3.99105	-0.305733	0.400025	-0.764286	0.444697	0.983673	OB GABA	PND2_IVH_PND2_Control
Usp33	24.5707	-0.0589291	0.180823	-0.325894	0.744505	0.989452	OB GABA	PND2_IVH_PND2_Control
Ppm1l	33.2726	-0.101733	0.159872	-0.636341	0.524554	0.983673	OB GABA	PND2_IVH_PND2_Control
Bcan	4.40993	0.199619	0.469554	0.425126	0.670745	0.985937	OB GABA	PND2_IVH_PND2_Control
Selenof	5.77908	-0.00572087	0.364657	-0.0156884	0.987483	0.998313	OB GABA	PND2_IVH_PND2_Control
Dnajb14	5.04183	0.181519	0.371568	0.488521	0.625181	0.983673	OB GABA	PND2_IVH_PND2_Control
Pde4dip	102.773	-0.0418979	0.117573	-0.356356	0.721574	0.989452	OB GABA	PND2_IVH_PND2_Control
Camk2d	9.46466	0.705139	0.362912	1.943	0.0520161	0.906159	OB GABA	PND2_IVH_PND2_Control
Cyb561d1	0.559384	-0.404342	1.01794	-0.397218	0.691207	0.987641	OB GABA	PND2_IVH_PND2_Control
C2h1orf52	2.88514	-0.188661	0.490979	-0.384254	0.70079	0.987921	OB GABA	PND2_IVH_PND2_Control
Slc16a4	2.21435	0.400008	0.542938	0.736746	0.461277	0.983673	OB GABA	PND2_IVH_PND2_Control
Lamtor3	3.01733	0.321111	0.450978	0.712033	0.476444	0.983673	OB GABA	PND2_IVH_PND2_Control
Rbm15	6.42806	-0.17149	0.313734	-0.54661	0.584646	0.983673	OB GABA	PND2_IVH_PND2_Control
Bcas2	3.45223	-0.556975	0.435472	-1.27902	0.200892	0.939267	OB GABA	PND2_IVH_PND2_Control
Ahcyl1	11.1596	-0.38905	0.257819	-1.509	0.131298	0.924421	OB GABA	PND2_IVH_PND2_Control
Papss1	7.75609	0.174517	0.290828	0.600071	0.548459	0.983673	OB GABA	PND2_IVH_PND2_Control
Rtca	2.124	-0.669447	0.525775	-1.27326	0.202927	0.939267	OB GABA	PND2_IVH_PND2_Control
Dbt	1.64713	-0.112204	0.605282	-0.185375	0.852935	0.989452	OB GABA	PND2_IVH_PND2_Control
Adh5	1.34413	-0.588738	0.674562	-0.872772	0.382787	0.983361	OB GABA	PND2_IVH_PND2_Control
Arhgef11	27.7337	-0.128919	0.158527	-0.813227	0.416088	0.983361	OB GABA	PND2_IVH_PND2_Control
Odf2l	3.89187	0.519193	0.42505	1.22149	0.221902	0.942246	OB GABA	PND2_IVH_PND2_Control
Tspan2	3.13421	-0.532938	0.478259	-1.11433	0.265138	0.950566	OB GABA	PND2_IVH_PND2_Control
Metap1	3.47344	-0.231791	0.433797	-0.53433	0.593113	0.983673	OB GABA	PND2_IVH_PND2_Control
Ddah1	1.66485	-0.83787	0.598222	-1.4006	0.161334	0.932131	OB GABA	PND2_IVH_PND2_Control
Cyp2u1	0.57359	0.0306762	1.06287	0.0288616	0.976975	0.997252	OB GABA	PND2_IVH_PND2_Control
Cnn3	6.34076	0.0858812	0.360678	0.23811	0.811796	0.989452	OB GABA	PND2_IVH_PND2_Control
Lrif1	6.34409	0.192571	0.352018	0.54705	0.584344	0.983673	OB GABA	PND2_IVH_PND2_Control
Mfsd8	7.61542	0.831378	0.326911	2.54313	0.0109865	0.866694	OB GABA	PND2_IVH_PND2_Control
LOC102552324	2.47918	-0.308195	0.497936	-0.618945	0.535953	0.983673	OB GABA	PND2_IVH_PND2_Control
Pex5l	1.82973	0.236554	0.745317	0.317388	0.750949	0.989452	OB GABA	PND2_IVH_PND2_Control
LOC100909434	3.57769	0.590233	0.478617	1.2332	0.2175	0.940953	OB GABA	PND2_IVH_PND2_Control
Exosc9	2.88018	0.604718	0.522824	1.15664	0.24742	0.943275	OB GABA	PND2_IVH_PND2_Control
Flad1	2.55061	-0.779897	0.606393	-1.28612	0.1984	0.939267	OB GABA	PND2_IVH_PND2_Control
Bbs7	0.606273	2.09559	1.17003	1.79106	0.0732842	0.919887	OB GABA	PND2_IVH_PND2_Control
LOC100360380	2.02071	-0.0898324	0.536782	-0.167354	0.867092	0.989452	OB GABA	PND2_IVH_PND2_Control
Atp8b2	3.53946	0.256588	0.424744	0.604101	0.545776	0.983673	OB GABA	PND2_IVH_PND2_Control
Ints3	3.88249	0.0453699	0.399463	0.113577	0.909573	0.990378	OB GABA	PND2_IVH_PND2_Control
Etv3	3.2872	-0.026388	0.463695	-0.0569081	0.954618	0.993605	OB GABA	PND2_IVH_PND2_Control
Iqgap2	0.565194	-3.08801	1.5361	-2.01029	0.0444002	0.904682	OB GABA	PND2_IVH_PND2_Control
Mfn1	12.3597	0.237896	0.24935	0.954062	0.340052	0.98003	OB GABA	PND2_IVH_PND2_Control
Ptcd2	3.05921	-0.430817	0.467024	-0.922474	0.356282	0.981309	OB GABA	PND2_IVH_PND2_Control
Zfp458	0.650653	-0.908155	0.920968	-0.986088	0.32409	0.972415	OB GABA	PND2_IVH_PND2_Control
Mrps27	4.36581	0.538441	0.432061	1.24622	0.212685	0.940904	OB GABA	PND2_IVH_PND2_Control
Gnb4	1.89665	-0.189141	0.57933	-0.326482	0.74406	0.989452	OB GABA	PND2_IVH_PND2_Control
Nbea	70.5443	-0.0603832	0.140282	-0.430442	0.666874	0.985937	OB GABA	PND2_IVH_PND2_Control
Rsl1	0.667634	1.14646	0.943283	1.2154	0.224214	0.942246	OB GABA	PND2_IVH_PND2_Control
Fbxw7	10.6097	-0.490023	0.251873	-1.94551	0.0517133	0.904682	OB GABA	PND2_IVH_PND2_Control
Supt20h	12.7266	-0.162515	0.240743	-0.675053	0.499642	0.983673	OB GABA	PND2_IVH_PND2_Control
Exosc8	2.11776	-0.0329373	0.533035	-0.061792	0.950728	0.993605	OB GABA	PND2_IVH_PND2_Control
Alg5	0.674942	-1.64224	0.986178	-1.66526	0.0958608	0.919887	OB GABA	PND2_IVH_PND2_Control
Acad9	0.949588	-1.40676	0.894858	-1.57204	0.11594	0.924421	OB GABA	PND2_IVH_PND2_Control
Smg5	2.99301	-0.0895911	0.44457	-0.201523	0.84029	0.989452	OB GABA	PND2_IVH_PND2_Control
Ensa	7.53788	-0.36628	0.316152	-1.15856	0.246637	0.943275	OB GABA	PND2_IVH_PND2_Control
Ralyl	22.5548	-0.164418	0.281168	-0.584767	0.558704	0.983673	OB GABA	PND2_IVH_PND2_Control
Schip1	15.9649	0.232623	0.522175	0.445488	0.655967	0.985723	OB GABA	PND2_IVH_PND2_Control
mrpl24	1.30125	0.0145701	0.720732	0.0202157	0.983871	0.998189	OB GABA	PND2_IVH_PND2_Control
Mrps21	3.32878	0.386148	0.488414	0.790617	0.429168	0.983361	OB GABA	PND2_IVH_PND2_Control
Mettl25b	1.65298	-1.01185	0.637819	-1.58642	0.112645	0.924421	OB GABA	PND2_IVH_PND2_Control
B3galnt1	5.12709	-0.0516064	0.349283	-0.14775	0.88254	0.989452	OB GABA	PND2_IVH_PND2_Control
Isg20l2	3.08982	0.616416	0.443359	1.39033	0.164429	0.93503	OB GABA	PND2_IVH_PND2_Control
Ppid	5.60159	-0.329153	0.400706	-0.821431	0.411401	0.983361	OB GABA	PND2_IVH_PND2_Control
Ankrd50	4.68737	0.571136	0.376834	1.51562	0.129616	0.924421	OB GABA	PND2_IVH_PND2_Control
Etfdh	7.63108	0.146245	0.295429	0.495027	0.620581	0.983673	OB GABA	PND2_IVH_PND2_Control
Hps3	0.586271	-1.52734	1.01376	-1.50661	0.131911	0.924421	OB GABA	PND2_IVH_PND2_Control
Kpna4	13.1365	0.429581	0.22284	1.92776	0.0538849	0.915421	OB GABA	PND2_IVH_PND2_Control
Gucy1a1	1.08285	-0.303661	0.772228	-0.393227	0.694152	0.987641	OB GABA	PND2_IVH_PND2_Control
Serpini1	3.1094	-0.793185	0.446338	-1.7771	0.0755526	0.919887	OB GABA	PND2_IVH_PND2_Control
Rundc3b	5.58511	-0.492843	0.362378	-1.36003	0.173822	0.935192	OB GABA	PND2_IVH_PND2_Control
Tgoln2	2.52159	1.22246	0.545504	2.24097	0.0250282	0.896036	OB GABA	PND2_IVH_PND2_Control
Rbm48	0.494519	-0.259573	0.922967	-0.281237	0.778528	0.989452	OB GABA	PND2_IVH_PND2_Control
LOC500007	1.37806	0.948639	0.725583	1.30742	0.191071	0.939267	OB GABA	PND2_IVH_PND2_Control
Sec13	1.9483	0.786083	0.607425	1.29412	0.195622	0.939267	OB GABA	PND2_IVH_PND2_Control
Gars1	4.15431	0.104263	0.436146	0.239055	0.811063	0.989452	OB GABA	PND2_IVH_PND2_Control
Slc25a40	3.99155	0.280965	0.396762	0.708146	0.478854	0.983673	OB GABA	PND2_IVH_PND2_Control
Kmt2c	53.7149	-0.025362	0.128736	-0.197007	0.843822	0.989452	OB GABA	PND2_IVH_PND2_Control
Cdk6	1.60891	-0.495146	0.623534	-0.794096	0.427139	0.983361	OB GABA	PND2_IVH_PND2_Control
Mat2a	3.84879	-0.144948	0.431019	-0.336291	0.736651	0.989452	OB GABA	PND2_IVH_PND2_Control
Washc2c	5.96914	0.570268	0.349454	1.63188	0.102704	0.924421	OB GABA	PND2_IVH_PND2_Control
Znrf2	6.78857	0.0506366	0.302127	0.1676	0.866898	0.989452	OB GABA	PND2_IVH_PND2_Control
Cyp51	0.504701	0.506895	1.00704	0.503352	0.614717	0.983673	OB GABA	PND2_IVH_PND2_Control
Mkrn2	5.16634	-0.143687	0.345773	-0.415552	0.677738	0.985937	OB GABA	PND2_IVH_PND2_Control
Ptprz1	5.07116	0.287512	0.443184	0.648742	0.516505	0.983673	OB GABA	PND2_IVH_PND2_Control
Avl9	17.646	0.1237	0.192008	0.644243	0.519418	0.983673	OB GABA	PND2_IVH_PND2_Control
Raf1	22.6397	-0.151223	0.173304	-0.87259	0.382886	0.983361	OB GABA	PND2_IVH_PND2_Control
Hycc1	3.95221	-0.603068	0.505605	-1.19277	0.232961	0.942246	OB GABA	PND2_IVH_PND2_Control
Rint1	2.43182	0.157145	0.508828	0.308836	0.757446	0.989452	OB GABA	PND2_IVH_PND2_Control
Akap9	58.843	-0.0360756	0.129809	-0.277913	0.781079	0.989452	OB GABA	PND2_IVH_PND2_Control
Lrrn1	13.5313	-0.19224	0.256249	-0.750207	0.45313	0.983673	OB GABA	PND2_IVH_PND2_Control
Usp39	1.66572	0.906993	0.600047	1.51154	0.130652	0.924421	OB GABA	PND2_IVH_PND2_Control
Agap3	5.84465	0.11098	0.335593	0.330699	0.740872	0.989452	OB GABA	PND2_IVH_PND2_Control
LOC691113	2.14815	-0.140236	0.549212	-0.255341	0.79846	0.989452	OB GABA	PND2_IVH_PND2_Control
Tmem150a	1.55388	-0.856248	0.650123	-1.31706	0.18782	0.939267	OB GABA	PND2_IVH_PND2_Control
Rnf181	0.763118	-0.641921	0.891557	-0.719999	0.471525	0.983673	OB GABA	PND2_IVH_PND2_Control
Fastk	1.85141	-0.604085	0.573281	-1.05373	0.292006	0.967075	OB GABA	PND2_IVH_PND2_Control
Vps50	11.934	0.369513	0.236126	1.5649	0.117607	0.924421	OB GABA	PND2_IVH_PND2_Control
Zfand4	3.96252	0.186959	0.456562	0.409494	0.682177	0.986467	OB GABA	PND2_IVH_PND2_Control
Iqub	0.903025	-1.23133	0.941712	-1.30754	0.191028	0.939267	OB GABA	PND2_IVH_PND2_Control
Cdk5	1.1887	-0.966766	0.761667	-1.26928	0.204343	0.939267	OB GABA	PND2_IVH_PND2_Control
Chn2	24.8573	0.101451	0.184621	0.549509	0.582656	0.983673	OB GABA	PND2_IVH_PND2_Control
Ndufa5	3.69	0.70025	0.475923	1.47135	0.141196	0.924421	OB GABA	PND2_IVH_PND2_Control
Krit1	8.92847	-0.463532	0.271592	-1.70672	0.0878744	0.919887	OB GABA	PND2_IVH_PND2_Control
Csgalnact2	4.56589	-0.42545	0.382859	-1.11124	0.266463	0.951869	OB GABA	PND2_IVH_PND2_Control
Wasl	15.1887	0.424439	0.208539	2.03529	0.0418212	0.904682	OB GABA	PND2_IVH_PND2_Control
Ankib1	18.3565	-0.0434631	0.189606	-0.229228	0.818692	0.989452	OB GABA	PND2_IVH_PND2_Control
Mbd4	1.80968	0.813929	0.571358	1.42455	0.154287	0.928013	OB GABA	PND2_IVH_PND2_Control
Mogs	1.18473	0.846219	0.709376	1.19291	0.232906	0.942246	OB GABA	PND2_IVH_PND2_Control
Ccdc142	0.974072	-1.99641	1.0329	-1.93283	0.0532577	0.915421	OB GABA	PND2_IVH_PND2_Control
Srpk2	26.2433	-0.0992883	0.17754	-0.559243	0.575996	0.983673	OB GABA	PND2_IVH_PND2_Control
Wbp1	8.12111	-0.0416858	0.286365	-0.145569	0.884262	0.989452	OB GABA	PND2_IVH_PND2_Control
Ino80b	1.6269	-0.667401	0.622968	-1.07132	0.284024	0.962608	OB GABA	PND2_IVH_PND2_Control
Ift122	2.85389	0.362167	0.455585	0.79495	0.426643	0.983361	OB GABA	PND2_IVH_PND2_Control
Ing3	4.83982	0.322618	0.363896	0.886568	0.375312	0.983361	OB GABA	PND2_IVH_PND2_Control
Gatad1	4.37425	0.703871	0.402856	1.7472	0.0806021	0.919887	OB GABA	PND2_IVH_PND2_Control
Asb15	3.11104	-1.0804	0.488672	-2.21088	0.0270441	0.896036	OB GABA	PND2_IVH_PND2_Control
Gcfc2	7.76556	0.0263217	0.308026	0.0854531	0.931901	0.992809	OB GABA	PND2_IVH_PND2_Control
Lsm5	0.679025	1.60549	1.01781	1.5774	0.114704	0.924421	OB GABA	PND2_IVH_PND2_Control
Kmt2e	65.0219	-0.00348528	0.124181	-0.0280661	0.977609	0.997314	OB GABA	PND2_IVH_PND2_Control
Mrpl19	0.739617	0.941086	0.954197	0.986259	0.324006	0.972415	OB GABA	PND2_IVH_PND2_Control
Bola3	1.39057	0.381703	0.750796	0.508398	0.611175	0.983673	OB GABA	PND2_IVH_PND2_Control
Pex1	3.02747	-0.29795	0.445259	-0.669161	0.503393	0.983673	OB GABA	PND2_IVH_PND2_Control
Nup42	7.19512	-0.283892	0.305798	-0.928366	0.353218	0.980095	OB GABA	PND2_IVH_PND2_Control
Nt5c3a	8.98232	0.0171666	0.287326	0.0597462	0.952358	0.993605	OB GABA	PND2_IVH_PND2_Control
Klhl7	18.353	-0.176126	0.190831	-0.922942	0.356038	0.981253	OB GABA	PND2_IVH_PND2_Control
Atg7	12.4102	-0.171554	0.257847	-0.665331	0.505839	0.983673	OB GABA	PND2_IVH_PND2_Control
Kcmf1	8.03687	0.277582	0.283093	0.980532	0.326824	0.972415	OB GABA	PND2_IVH_PND2_Control
Orc5	2.9244	0.0515665	0.464102	0.11111	0.911529	0.990378	OB GABA	PND2_IVH_PND2_Control
LOC103692025	8.88478	-1.33059	1.12415	-1.18364	0.236557	0.942246	OB GABA	PND2_IVH_PND2_Control
Bet1	1.16632	0.448954	0.722377	0.621495	0.534274	0.983673	OB GABA	PND2_IVH_PND2_Control
Tigd2	0.750444	-0.0692292	0.846216	-0.0818103	0.934798	0.992809	OB GABA	PND2_IVH_PND2_Control
Vgll4	14.1512	0.221055	0.213725	1.03429	0.300999	0.969177	OB GABA	PND2_IVH_PND2_Control
Cadps2	2.16487	-0.15561	0.607785	-0.256028	0.797929	0.989452	OB GABA	PND2_IVH_PND2_Control
Zfp248	2.99538	0.0467198	0.459045	0.101776	0.918935	0.992083	OB GABA	PND2_IVH_PND2_Control
Suclg1	2.97991	-0.802792	0.455301	-1.76321	0.077865	0.919887	OB GABA	PND2_IVH_PND2_Control
Tamm41	3.0735	-0.0456795	0.482997	-0.0945751	0.924652	0.992728	OB GABA	PND2_IVH_PND2_Control
Ppm1k	0.92484	0.631716	0.877254	0.720107	0.471459	0.983673	OB GABA	PND2_IVH_PND2_Control
Sgce	17.8709	-0.00183542	0.205982	-0.0089106	0.99289	0.998958	OB GABA	PND2_IVH_PND2_Control
Kbtbd2	4.49943	-0.318894	0.384917	-0.828475	0.407402	0.983361	OB GABA	PND2_IVH_PND2_Control
Pus7	1.05611	1.2596	0.976453	1.28997	0.19706	0.939267	OB GABA	PND2_IVH_PND2_Control
Stambp	2.12625	-0.0794106	0.522535	-0.151972	0.879209	0.989452	OB GABA	PND2_IVH_PND2_Control
Chmp3	3.7488	-0.25995	0.451025	-0.576354	0.564376	0.983673	OB GABA	PND2_IVH_PND2_Control
Ptpn12	18.6739	0.0542513	0.19899	0.272633	0.785135	0.989452	OB GABA	PND2_IVH_PND2_Control
Adcyap1r1	5.79202	0.150761	0.333736	0.451737	0.651458	0.984428	OB GABA	PND2_IVH_PND2_Control
Kdm3a	9.65611	-0.271325	0.309431	-0.87685	0.380568	0.983361	OB GABA	PND2_IVH_PND2_Control
Napepld	0.618243	-0.61784	1.10403	-0.559622	0.575738	0.983673	OB GABA	PND2_IVH_PND2_Control
Armc10	4.96582	0.260666	0.363929	0.716254	0.473834	0.983673	OB GABA	PND2_IVH_PND2_Control
Tmem60	1.02994	1.02687	0.831469	1.23501	0.216828	0.940953	OB GABA	PND2_IVH_PND2_Control
Wnt5b	1.52039	1.12522	0.746705	1.50691	0.131833	0.924421	OB GABA	PND2_IVH_PND2_Control
Phtf2	10.38	-0.210359	0.278628	-0.754983	0.450259	0.983673	OB GABA	PND2_IVH_PND2_Control
Ppp1r9a	26.9664	0.0907343	0.163615	0.554561	0.579195	0.983673	OB GABA	PND2_IVH_PND2_Control
Cand2	1.32793	0.570016	0.69338	0.822084	0.411029	0.983361	OB GABA	PND2_IVH_PND2_Control
Gcc1	1.42869	-0.416963	0.730646	-0.570677	0.568219	0.983673	OB GABA	PND2_IVH_PND2_Control
Rsbn1l	12.552	0.114425	0.22825	0.501313	0.616151	0.983673	OB GABA	PND2_IVH_PND2_Control
Pyurf	0.623788	0.940108	0.944322	0.995537	0.319475	0.972358	OB GABA	PND2_IVH_PND2_Control
Arf5	0.467362	-0.778218	1.06228	-0.732591	0.463808	0.983673	OB GABA	PND2_IVH_PND2_Control
Sem1	1.89276	0.0143588	0.586532	0.0244809	0.980469	0.997443	OB GABA	PND2_IVH_PND2_Control
Sdhaf3	1.22311	-0.724765	0.721018	-1.0052	0.314802	0.971022	OB GABA	PND2_IVH_PND2_Control
Pcgf1	1.06215	0.0987142	0.728292	0.135542	0.892183	0.989452	OB GABA	PND2_IVH_PND2_Control
Calu	5.19329	-0.351346	0.416958	-0.842641	0.399429	0.983361	OB GABA	PND2_IVH_PND2_Control
Creld1	2.49464	1.85249	0.559006	3.3139	0.00092006	0.727026	OB GABA	PND2_IVH_PND2_Control
Gsap	0.543772	-0.120538	0.924159	-0.13043	0.896226	0.989452	OB GABA	PND2_IVH_PND2_Control
Prrt3	1.20189	-0.378018	0.797222	-0.474169	0.635379	0.983673	OB GABA	PND2_IVH_PND2_Control
Nagk	7.62948	0.689674	0.298935	2.30711	0.0210489	0.885782	OB GABA	PND2_IVH_PND2_Control
Adipor2	2.24982	0.392199	0.499171	0.7857	0.432043	0.983361	OB GABA	PND2_IVH_PND2_Control
Snca	2.61602	-0.880893	0.596756	-1.47614	0.139907	0.924421	OB GABA	PND2_IVH_PND2_Control
Syn2	2.23557	0.720918	0.597183	1.2072	0.227356	0.942246	OB GABA	PND2_IVH_PND2_Control
Pot1	8.22812	-0.0173077	0.28024	-0.0617604	0.950754	0.993605	OB GABA	PND2_IVH_PND2_Control
Smo	7.58387	-0.21441	0.343604	-0.624003	0.532626	0.983673	OB GABA	PND2_IVH_PND2_Control
Fam13a	4.74623	0.325305	0.370268	0.878567	0.379636	0.983361	OB GABA	PND2_IVH_PND2_Control
Dlx6	27.1726	0.141051	0.172373	0.818294	0.413189	0.983361	OB GABA	PND2_IVH_PND2_Control
Bms1	7.03894	0.215494	0.30106	0.715783	0.474125	0.983673	OB GABA	PND2_IVH_PND2_Control
Reln	2.07413	1.38008	0.886928	1.55603	0.119702	0.924421	OB GABA	PND2_IVH_PND2_Control
Casd1	4.75479	-0.396679	0.394686	-1.00505	0.314874	0.971022	OB GABA	PND2_IVH_PND2_Control
Mios	4.94013	-0.659582	0.379688	-1.73717	0.0823572	0.919887	OB GABA	PND2_IVH_PND2_Control
Gnat3	1.03172	0.0650047	0.777966	0.0835573	0.933408	0.992809	OB GABA	PND2_IVH_PND2_Control
Nxph1	512.386	0.225229	0.107789	2.08953	0.0366598	0.896036	OB GABA	PND2_IVH_PND2_Control
Gnai1	21.3815	-0.497296	0.182346	-2.72721	0.00638728	0.866694	OB GABA	PND2_IVH_PND2_Control
Htra2	1.21068	-0.771113	0.727755	-1.05958	0.289337	0.967075	OB GABA	PND2_IVH_PND2_Control
Glcci1	44.1085	0.0317713	0.151275	0.210024	0.833649	0.989452	OB GABA	PND2_IVH_PND2_Control
Impdh1	0.865124	-2.04574	0.975171	-2.09783	0.0359201	0.896036	OB GABA	PND2_IVH_PND2_Control
Fbxl13	1.13105	-0.840846	0.736912	-1.14104	0.253853	0.946023	OB GABA	PND2_IVH_PND2_Control
Rpa3	0.409251	-2.36862	1.57785	-1.50117	0.133311	0.924421	OB GABA	PND2_IVH_PND2_Control
Paip2b	5.68051	-0.139833	0.398562	-0.350843	0.725706	0.989452	OB GABA	PND2_IVH_PND2_Control
Aup1	0.635919	0.689344	0.98074	0.702881	0.48213	0.983673	OB GABA	PND2_IVH_PND2_Control
Grm8	58.9806	0.217517	0.337726	0.644065	0.519533	0.983673	OB GABA	PND2_IVH_PND2_Control
Atp2b2	5.02328	0.460203	1.07003	0.430086	0.667133	0.985937	OB GABA	PND2_IVH_PND2_Control
Ica1	5.95529	-0.32799	0.334017	-0.981956	0.326122	0.972415	OB GABA	PND2_IVH_PND2_Control
Fam185a	2.71018	0.834619	0.544984	1.53146	0.125657	0.924421	OB GABA	PND2_IVH_PND2_Control
Snd1	16.4696	0.0629544	0.211925	0.297061	0.76642	0.989452	OB GABA	PND2_IVH_PND2_Control
Dguok	7.18411	-0.360827	0.304303	-1.18575	0.235721	0.942246	OB GABA	PND2_IVH_PND2_Control
Lrrc4	0.445002	0.98055	1.04993	0.933917	0.350347	0.98003	OB GABA	PND2_IVH_PND2_Control
Tet3	19.2808	-0.182728	0.187113	-0.976568	0.328783	0.974167	OB GABA	PND2_IVH_PND2_Control
Prdm5	0.601184	-0.392429	0.913538	-0.429571	0.667508	0.985937	OB GABA	PND2_IVH_PND2_Control
Ssmem1	0.714054	-0.252203	0.897539	-0.280994	0.778715	0.989452	OB GABA	PND2_IVH_PND2_Control
Thsd7a	20.4387	0.449224	0.269539	1.66664	0.0955861	0.919887	OB GABA	PND2_IVH_PND2_Control
Hdhd5	2.93277	-0.62351	0.492965	-1.26482	0.205937	0.939267	OB GABA	PND2_IVH_PND2_Control
C1galt1	2.61749	-0.158989	0.480644	-0.330783	0.740809	0.989452	OB GABA	PND2_IVH_PND2_Control
Psmc2	2.52517	-0.935147	0.553982	-1.68804	0.0914026	0.919887	OB GABA	PND2_IVH_PND2_Control
Dlx5	8.53251	-0.0727566	0.278777	-0.260985	0.794104	0.989452	OB GABA	PND2_IVH_PND2_Control
Dnajc2	3.21813	0.602919	0.444671	1.35588	0.175139	0.935192	OB GABA	PND2_IVH_PND2_Control
Zfp638	53.1237	-0.0632345	0.127556	-0.495739	0.620078	0.983673	OB GABA	PND2_IVH_PND2_Control
Smarcad1	25.5121	-0.496958	0.167091	-2.97418	0.00293775	0.814177	OB GABA	PND2_IVH_PND2_Control
Tnpo3	11.4903	-0.172977	0.240923	-0.717976	0.472772	0.983673	OB GABA	PND2_IVH_PND2_Control
Sema3c	0.98542	-0.339754	0.842756	-0.403146	0.686841	0.987474	OB GABA	PND2_IVH_PND2_Control
Ankrd26	8.43734	0.230844	0.282438	0.817326	0.413742	0.983361	OB GABA	PND2_IVH_PND2_Control
Dync1i1	34.1027	-0.0117498	0.388726	-0.0302266	0.975886	0.996597	OB GABA	PND2_IVH_PND2_Control
Rad52	2.24204	0.146227	0.510152	0.286633	0.774393	0.989452	OB GABA	PND2_IVH_PND2_Control
Pmpcb	0.932911	-0.189525	0.780967	-0.242679	0.808254	0.989452	OB GABA	PND2_IVH_PND2_Control
Foxj2	1.22694	-1.98237	0.860794	-2.30296	0.0212813	0.885782	OB GABA	PND2_IVH_PND2_Control
Sema3e	2.87789	-2.34866	1.8606	-1.26232	0.206835	0.939267	OB GABA	PND2_IVH_PND2_Control
Nrf1	20.4684	-0.116973	0.194615	-0.601051	0.547806	0.983673	OB GABA	PND2_IVH_PND2_Control
Ube2h	28.6516	0.0479277	0.156496	0.306255	0.75941	0.989452	OB GABA	PND2_IVH_PND2_Control
Mest	4.11987	0.741589	0.572895	1.29446	0.195508	0.939267	OB GABA	PND2_IVH_PND2_Control
Wnk1	28.3991	0.00875791	0.158821	0.0551431	0.956024	0.993646	OB GABA	PND2_IVH_PND2_Control
Tmem106b	3.03117	-0.250877	0.509137	-0.49275	0.622189	0.983673	OB GABA	PND2_IVH_PND2_Control
Dcp1b	5.08797	-0.404471	0.35558	-1.1375	0.255331	0.946807	OB GABA	PND2_IVH_PND2_Control
Bmt2	7.11974	0.608178	0.292654	2.07815	0.0376957	0.896036	OB GABA	PND2_IVH_PND2_Control
Zfp800	2.86752	0.125705	0.469256	0.267882	0.78879	0.989452	OB GABA	PND2_IVH_PND2_Control
Pde1c	37.2834	0.140344	0.174466	0.804425	0.421152	0.983361	OB GABA	PND2_IVH_PND2_Control
Slc2a3	1.62327	0.764446	0.647988	1.17972	0.23811	0.942246	OB GABA	PND2_IVH_PND2_Control
Copg2	11.6152	-0.0772283	0.235326	-0.328176	0.742778	0.989452	OB GABA	PND2_IVH_PND2_Control
Slc25a13	14.2468	0.0516932	0.21504	0.240389	0.810029	0.989452	OB GABA	PND2_IVH_PND2_Control
Alms1	15.2777	-0.00435274	0.206321	-0.0210969	0.983168	0.998189	OB GABA	PND2_IVH_PND2_Control
Mob1a	1.19361	0.999162	0.732002	1.36497	0.172262	0.935192	OB GABA	PND2_IVH_PND2_Control
Tmem209	2.94894	-0.782963	0.478456	-1.63644	0.101748	0.924421	OB GABA	PND2_IVH_PND2_Control
Bcl2l13	5.53053	-0.244973	0.369169	-0.663579	0.50696	0.983673	OB GABA	PND2_IVH_PND2_Control
Magi2	235.886	0.159396	0.116911	1.36339	0.17276	0.935192	OB GABA	PND2_IVH_PND2_Control
Parp11	4.29888	-0.255698	0.387669	-0.659578	0.509524	0.983673	OB GABA	PND2_IVH_PND2_Control
Iqsec3	2.44263	-0.180756	0.510675	-0.353956	0.723372	0.989452	OB GABA	PND2_IVH_PND2_Control
Bid	0.679528	1.46145	1.02408	1.42708	0.153556	0.927697	OB GABA	PND2_IVH_PND2_Control
Ctnna2	447.237	0.0898464	0.098428	0.912813	0.361341	0.983361	OB GABA	PND2_IVH_PND2_Control
Brpf1	4.12238	-0.177378	0.397476	-0.446261	0.655409	0.985723	OB GABA	PND2_IVH_PND2_Control
Cep41	1.24772	0.543839	0.730659	0.744313	0.456687	0.983673	OB GABA	PND2_IVH_PND2_Control
LRRTM1	1.33499	0.264497	0.760237	0.347914	0.727905	0.989452	OB GABA	PND2_IVH_PND2_Control
Cecr2	10.5602	-0.174092	0.253848	-0.685813	0.492831	0.983673	OB GABA	PND2_IVH_PND2_Control
Tex261	1.49398	-0.744596	0.686378	-1.08482	0.278002	0.959036	OB GABA	PND2_IVH_PND2_Control
Ogg1	1.55813	0.777555	0.64911	1.19788	0.230964	0.942246	OB GABA	PND2_IVH_PND2_Control
Phf14	67.2746	0.0196636	0.120313	0.163437	0.870174	0.989452	OB GABA	PND2_IVH_PND2_Control
Dusp11	2.27643	-0.826123	0.530429	-1.55746	0.119361	0.924421	OB GABA	PND2_IVH_PND2_Control
Zfp384	6.98237	-0.4253	0.332845	-1.27777	0.20133	0.939267	OB GABA	PND2_IVH_PND2_Control
Camk1	2.84725	-1.15811	0.514849	-2.24942	0.0244855	0.896036	OB GABA	PND2_IVH_PND2_Control
Ints13	9.26115	0.434832	0.268107	1.62186	0.104834	0.924421	OB GABA	PND2_IVH_PND2_Control
Hnrnpf	8.60335	0.260461	0.288797	0.901884	0.367119	0.983361	OB GABA	PND2_IVH_PND2_Control
Fgfr1op2	5.99305	0.515473	0.330433	1.55999	0.118761	0.924421	OB GABA	PND2_IVH_PND2_Control
Zfp637	6.71984	-0.0935204	0.308044	-0.303595	0.761437	0.989452	OB GABA	PND2_IVH_PND2_Control
Acrbp	3.67439	-0.549548	0.415784	-1.32171	0.186263	0.939267	OB GABA	PND2_IVH_PND2_Control
Rtkn	1.30398	-0.326213	0.697279	-0.467837	0.639901	0.983673	OB GABA	PND2_IVH_PND2_Control
Zfp239	2.13304	-0.229737	0.56281	-0.408197	0.683129	0.986467	OB GABA	PND2_IVH_PND2_Control
Sema3a	3.37993	0.437549	0.555981	0.786986	0.43129	0.983361	OB GABA	PND2_IVH_PND2_Control
Nop2	0.961149	0.618942	0.73911	0.837415	0.402359	0.983361	OB GABA	PND2_IVH_PND2_Control
Exoc6b	75.1377	-0.0306063	0.126051	-0.242809	0.808153	0.989452	OB GABA	PND2_IVH_PND2_Control
Ahcyl2	4.88468	-0.263698	0.501218	-0.526114	0.598809	0.983673	OB GABA	PND2_IVH_PND2_Control
Cacna2d1	6.46914	0.245176	0.323522	0.757832	0.448551	0.983673	OB GABA	PND2_IVH_PND2_Control
Foxp2	58.5176	0.190103	0.155847	1.21981	0.222538	0.942246	OB GABA	PND2_IVH_PND2_Control
Serbp1	7.88366	0.286197	0.33551	0.853022	0.393647	0.983361	OB GABA	PND2_IVH_PND2_Control
Mical3	12.7237	-0.116107	0.278758	-0.416517	0.677032	0.985937	OB GABA	PND2_IVH_PND2_Control
Gpr85	0.820207	0.027956	0.83642	0.0334235	0.973337	0.996165	OB GABA	PND2_IVH_PND2_Control
Il12rb2	6.62157	-0.221312	0.304456	-0.726908	0.467282	0.983673	OB GABA	PND2_IVH_PND2_Control
C4h2orf81	8.56814	-0.320424	0.278194	-1.1518	0.249402	0.943275	OB GABA	PND2_IVH_PND2_Control
Tmem168	2.68476	-0.182617	0.50264	-0.363316	0.716369	0.989452	OB GABA	PND2_IVH_PND2_Control
Mkln1	21.7019	0.135536	0.176719	0.766961	0.443105	0.983673	OB GABA	PND2_IVH_PND2_Control
Lsm8	1.16893	-0.662202	0.744996	-0.888867	0.374075	0.983361	OB GABA	PND2_IVH_PND2_Control
Vopp1	11.1228	-0.0604316	0.243648	-0.248028	0.804113	0.989452	OB GABA	PND2_IVH_PND2_Control
Pex26	1.84964	-1.09174	0.58309	-1.87233	0.0611604	0.915421	OB GABA	PND2_IVH_PND2_Control
Podxl	5.28786	-0.150242	0.387975	-0.387247	0.698573	0.987878	OB GABA	PND2_IVH_PND2_Control
Crot	0.708767	-2.00611	1.02594	-1.95539	0.0505376	0.904682	OB GABA	PND2_IVH_PND2_Control
Lancl2	7.6305	-0.184922	0.296639	-0.62339	0.533028	0.983673	OB GABA	PND2_IVH_PND2_Control
Herc3	1.98461	0.224554	0.579363	0.387589	0.69832	0.987878	OB GABA	PND2_IVH_PND2_Control
Grm3	1.9878	-0.0194191	1.2904	-0.015049	0.987993	0.998313	OB GABA	PND2_IVH_PND2_Control
ST7	21.7673	-0.120708	0.202791	-0.595236	0.551686	0.983673	OB GABA	PND2_IVH_PND2_Control
Elapor2	4.92477	-0.323806	0.427431	-0.757562	0.448713	0.983673	OB GABA	PND2_IVH_PND2_Control
Exoc4	35.0146	0.321135	0.16698	1.9232	0.0544548	0.915421	OB GABA	PND2_IVH_PND2_Control
Kcnd2	28.0527	0.373112	0.492519	0.757558	0.448716	0.983673	OB GABA	PND2_IVH_PND2_Control
Zfp804b	0.957521	3.0444	1.17815	2.58405	0.00976476	0.866694	OB GABA	PND2_IVH_PND2_Control
Rbm28	3.12262	0.223885	0.494383	0.452858	0.650651	0.98436	OB GABA	PND2_IVH_PND2_Control
Dbf4	0.844578	-0.502028	0.855218	-0.587017	0.557192	0.983673	OB GABA	PND2_IVH_PND2_Control
Chchd3	25.1305	0.0839447	0.174512	0.481024	0.630499	0.983673	OB GABA	PND2_IVH_PND2_Control
Capza2	13.3313	-0.150132	0.228408	-0.6573	0.510988	0.983673	OB GABA	PND2_IVH_PND2_Control
Lrguk	11.9989	-0.534106	0.297099	-1.79774	0.0722188	0.919887	OB GABA	PND2_IVH_PND2_Control
Cttnbp2	12.042	0.339841	0.275654	1.23285	0.217631	0.940953	OB GABA	PND2_IVH_PND2_Control
Plxna4	90.5174	0.331279	0.162356	2.04046	0.0413049	0.904682	OB GABA	PND2_IVH_PND2_Control
Fam3c	1.28916	-0.660729	0.668018	-0.989089	0.32262	0.972415	OB GABA	PND2_IVH_PND2_Control
Zfp9	2.30286	0.241007	0.523622	0.460269	0.645323	0.983673	OB GABA	PND2_IVH_PND2_Control
Adam22	23.6699	0.26165	0.175334	1.49229	0.135622	0.924421	OB GABA	PND2_IVH_PND2_Control
Slc35b4	2.16981	-0.912649	0.587651	-1.55305	0.120412	0.924421	OB GABA	PND2_IVH_PND2_Control
Tspan12	1.47646	-0.770776	0.761765	-1.01183	0.31162	0.971022	OB GABA	PND2_IVH_PND2_Control
Slc6a1	8.98262	0.389057	0.270194	1.43992	0.149891	0.924421	OB GABA	PND2_IVH_PND2_Control
Bpgm	2.00041	0.0124813	0.628419	0.0198615	0.984154	0.998189	OB GABA	PND2_IVH_PND2_Control
Ptn	1.63084	0.376145	0.849369	0.442852	0.657873	0.985724	OB GABA	PND2_IVH_PND2_Control
Ccdc77	3.51299	-0.244049	0.504013	-0.484211	0.628236	0.983673	OB GABA	PND2_IVH_PND2_Control
Sri	1.84011	1.72981	0.672862	2.57082	0.0101458	0.866694	OB GABA	PND2_IVH_PND2_Control
Marchf8	0.47602	-0.0337653	0.959627	-0.0351859	0.971932	0.995872	OB GABA	PND2_IVH_PND2_Control
M6pr	2.79773	0.0575679	0.471599	0.12207	0.902844	0.989793	OB GABA	PND2_IVH_PND2_Control
Pclo	5.64963	0.381638	0.487845	0.782293	0.434042	0.983631	OB GABA	PND2_IVH_PND2_Control
Kdm5a	33.2855	0.0480419	0.149534	0.321277	0.748001	0.989452	OB GABA	PND2_IVH_PND2_Control
Phc1	9.92073	-0.0776425	0.26037	-0.2982	0.76555	0.989452	OB GABA	PND2_IVH_PND2_Control
Necap1	3.41441	0.586188	0.44874	1.3063	0.191452	0.939267	OB GABA	PND2_IVH_PND2_Control
Ndufa9	5.9407	0.0110284	0.325586	0.0338723	0.972979	0.996043	OB GABA	PND2_IVH_PND2_Control
Akr1b1	0.950066	-0.515681	0.773471	-0.66671	0.504958	0.983673	OB GABA	PND2_IVH_PND2_Control
Cldn12	2.61346	-0.668721	0.54067	-1.23684	0.216147	0.940953	OB GABA	PND2_IVH_PND2_Control
Tigar	0.911151	-0.640303	0.997045	-0.642201	0.520743	0.983673	OB GABA	PND2_IVH_PND2_Control
Wdr91	2.09511	-0.231949	0.544862	-0.425702	0.670325	0.985937	OB GABA	PND2_IVH_PND2_Control
Atp6v1e1	4.88092	-0.965426	0.402254	-2.40004	0.0163933	0.866694	OB GABA	PND2_IVH_PND2_Control
Gtpbp10	2.87748	0.0681208	0.456658	0.149173	0.881417	0.989452	OB GABA	PND2_IVH_PND2_Control
Pex5	6.3306	-0.000375903	0.314659	-0.00119464	0.999047	0.999782	OB GABA	PND2_IVH_PND2_Control
Dmtf1	15.5281	-0.107076	0.205748	-0.520423	0.602769	0.983673	OB GABA	PND2_IVH_PND2_Control
Tmem243	1.22773	0.465086	0.719301	0.64658	0.517904	0.983673	OB GABA	PND2_IVH_PND2_Control
Cnot4	24.3227	0.281922	0.185178	1.52244	0.127899	0.924421	OB GABA	PND2_IVH_PND2_Control
Cfap69	9.97203	-0.442621	0.284096	-1.55799	0.119235	0.924421	OB GABA	PND2_IVH_PND2_Control
Cdk14	88.8107	-0.0634194	0.114136	-0.555647	0.578452	0.983673	OB GABA	PND2_IVH_PND2_Control
LOC102549548	0.817679	0.22935	0.835666	0.274452	0.783737	0.989452	OB GABA	PND2_IVH_PND2_Control
Ccnd2	25.7135	-0.316021	0.204571	-1.5448	0.122395	0.924421	OB GABA	PND2_IVH_PND2_Control
Rimklb	15.1048	0.199996	0.228352	0.875821	0.381128	0.983361	OB GABA	PND2_IVH_PND2_Control
Fam133b	9.00673	-0.346288	0.271647	-1.27477	0.20239	0.939267	OB GABA	PND2_IVH_PND2_Control
Nup205	5.45493	0.288694	0.363623	0.793938	0.427232	0.983361	OB GABA	PND2_IVH_PND2_Control
Cacna1c	106.664	0.138497	0.136525	1.01445	0.310368	0.971022	OB GABA	PND2_IVH_PND2_Control
Fbxl14	1.15024	-0.256567	0.723249	-0.354743	0.722782	0.989452	OB GABA	PND2_IVH_PND2_Control
Ubn2	23.604	0.0740348	0.169683	0.436314	0.662609	0.985937	OB GABA	PND2_IVH_PND2_Control
Luc7l2	49.3541	0.179953	0.127056	1.41634	0.156677	0.929221	OB GABA	PND2_IVH_PND2_Control
Trim24	26.9967	0.0845303	0.189579	0.445883	0.655682	0.985723	OB GABA	PND2_IVH_PND2_Control
Mkrn1	8.32541	-0.124891	0.284948	-0.438295	0.661173	0.985724	OB GABA	PND2_IVH_PND2_Control
Ttc26	7.25678	0.755568	0.319847	2.36228	0.018163	0.866694	OB GABA	PND2_IVH_PND2_Control
Fmc1	0.687759	-2.0157	1.17694	-1.71267	0.086774	0.919887	OB GABA	PND2_IVH_PND2_Control
Slc37a3	4.16434	-0.534315	0.40306	-1.32564	0.184958	0.939267	OB GABA	PND2_IVH_PND2_Control
Cald1	13.353	-0.161082	0.242318	-0.664756	0.506207	0.983673	OB GABA	PND2_IVH_PND2_Control
Erc1	5.64266	0.162797	0.339077	0.48012	0.631142	0.983673	OB GABA	PND2_IVH_PND2_Control
Agbl3	3.46085	0.142772	0.424803	0.33609	0.736803	0.989452	OB GABA	PND2_IVH_PND2_Control
Dgki	20.8023	0.492355	0.218765	2.25061	0.0244101	0.896036	OB GABA	PND2_IVH_PND2_Control
Cd9	1.01566	-1.52856	1.08819	-1.40468	0.160117	0.931487	OB GABA	PND2_IVH_PND2_Control
Lpcat3	1.64067	-0.302296	0.564197	-0.535799	0.592097	0.983673	OB GABA	PND2_IVH_PND2_Control
Emg1	0.833148	0.73846	0.820183	0.900359	0.367929	0.983361	OB GABA	PND2_IVH_PND2_Control
Phb2	1.72744	-0.199474	0.622341	-0.320522	0.748573	0.989452	OB GABA	PND2_IVH_PND2_Control
Tbxas1	0.650016	-1.87973	1.18043	-1.59241	0.111293	0.924421	OB GABA	PND2_IVH_PND2_Control
Parp12	0.375347	-0.955586	1.28218	-0.745284	0.4561	0.983673	OB GABA	PND2_IVH_PND2_Control
Kdm7a	9.70006	-0.091582	0.259492	-0.352928	0.724143	0.989452	OB GABA	PND2_IVH_PND2_Control
Dennd11	2.90812	0.093717	0.460629	0.203455	0.83878	0.989452	OB GABA	PND2_IVH_PND2_Control
Ssbp1	3.59283	-0.22915	0.424242	-0.54014	0.589101	0.983673	OB GABA	PND2_IVH_PND2_Control
Zc3hc1	2.27212	-0.236252	0.538973	-0.438338	0.661142	0.985724	OB GABA	PND2_IVH_PND2_Control
Klhdc10	31.1352	-0.283977	0.15322	-1.8534	0.0638249	0.915421	OB GABA	PND2_IVH_PND2_Control
RGD1306271	12.8247	-0.450921	0.229796	-1.96227	0.0497316	0.904682	OB GABA	PND2_IVH_PND2_Control
Ube3c	25.7526	0.111606	0.174496	0.639591	0.522438	0.983673	OB GABA	PND2_IVH_PND2_Control
Atn1	1.34538	0.993068	0.791519	1.25464	0.209611	0.939267	OB GABA	PND2_IVH_PND2_Control
Sema4f	0.88448	-0.109202	0.802206	-0.136127	0.891721	0.989452	OB GABA	PND2_IVH_PND2_Control
Mrps33	1.56349	-0.403808	0.682019	-0.592078	0.553799	0.983673	OB GABA	PND2_IVH_PND2_Control
Lmbr1	6.60955	0.0277105	0.369491	0.0749965	0.940217	0.99332	OB GABA	PND2_IVH_PND2_Control
Dennd2a	22.6515	0.0382463	0.202062	0.18928	0.849873	0.989452	OB GABA	PND2_IVH_PND2_Control
Rnf32	2.10044	-0.601498	0.667447	-0.901193	0.367486	0.983361	OB GABA	PND2_IVH_PND2_Control
Pcbp1	0.540507	-0.928332	1.06134	-0.874676	0.38175	0.983361	OB GABA	PND2_IVH_PND2_Control
Tgfa	0.54015	-0.383782	0.930049	-0.412647	0.679865	0.985937	OB GABA	PND2_IVH_PND2_Control
Rbm33	30.1081	-0.177038	0.155587	-1.13787	0.255173	0.946807	OB GABA	PND2_IVH_PND2_Control
Nat8b	1.43735	0.571953	0.669155	0.85474	0.392695	0.983361	OB GABA	PND2_IVH_PND2_Control
Mxd1	1.56323	-0.111905	0.621629	-0.18002	0.857137	0.989452	OB GABA	PND2_IVH_PND2_Control
Snrnp27	1.55398	-0.304581	0.625628	-0.48684	0.626371	0.983673	OB GABA	PND2_IVH_PND2_Control
Braf	15.2279	-0.296366	0.208226	-1.42329	0.154652	0.928159	OB GABA	PND2_IVH_PND2_Control
Dnajb6	14.8522	0.479313	0.223401	2.14553	0.0319105	0.896036	OB GABA	PND2_IVH_PND2_Control
Rad51ap1	1.16006	-0.565159	0.711258	-0.79459	0.426852	0.983361	OB GABA	PND2_IVH_PND2_Control
Nom1	6.22881	0.194221	0.315869	0.614879	0.538635	0.983673	OB GABA	PND2_IVH_PND2_Control
RGD1311164	2.84127	-0.155024	0.46722	-0.331801	0.74004	0.989452	OB GABA	PND2_IVH_PND2_Control
Tmem178b	76.239	-0.00499289	0.114644	-0.0435514	0.965262	0.994272	OB GABA	PND2_IVH_PND2_Control
Cdkn1b	4.08622	-0.360124	0.395741	-0.91	0.362822	0.983361	OB GABA	PND2_IVH_PND2_Control
Antxr1	23.7002	0.111117	0.171014	0.649754	0.515851	0.983673	OB GABA	PND2_IVH_PND2_Control
Clstn3	1.35974	-2.16601	0.786894	-2.7526	0.00591238	0.866694	OB GABA	PND2_IVH_PND2_Control
Xrcc2	1.03672	0.274618	0.880986	0.311717	0.755256	0.989452	OB GABA	PND2_IVH_PND2_Control
Rab43	0.335722	0.357309	1.23375	0.289613	0.772112	0.989452	OB GABA	PND2_IVH_PND2_Control
Actr3b	0.873284	-1.30292	0.828066	-1.57345	0.115616	0.924421	OB GABA	PND2_IVH_PND2_Control
Isy1	5.31755	0.0475274	0.344696	0.137882	0.890334	0.989452	OB GABA	PND2_IVH_PND2_Control
Eps8	1.40753	-0.372958	0.631425	-0.590661	0.554748	0.983673	OB GABA	PND2_IVH_PND2_Control
Nfu1	5.55869	0.0804533	0.338189	0.237895	0.811963	0.989452	OB GABA	PND2_IVH_PND2_Control
Aebp2	6.11628	0.0579363	0.326448	0.177475	0.859136	0.989452	OB GABA	PND2_IVH_PND2_Control
Gfpt1	5.67271	0.379787	0.333278	1.13955	0.254474	0.946648	OB GABA	PND2_IVH_PND2_Control
Vamp1	0.823228	-0.257853	0.804764	-0.320408	0.748659	0.989452	OB GABA	PND2_IVH_PND2_Control
Lmo3	22.7597	-0.0909705	0.196342	-0.463327	0.64313	0.983673	OB GABA	PND2_IVH_PND2_Control
Dpp6	36.7405	-0.363008	0.237439	-1.52884	0.126303	0.924421	OB GABA	PND2_IVH_PND2_Control
Zc3hav1l	0.447958	0.848333	1.09335	0.775905	0.437805	0.983673	OB GABA	PND2_IVH_PND2_Control
Agk	5.9513	0.0407437	0.328792	0.123919	0.901379	0.989452	OB GABA	PND2_IVH_PND2_Control
Smyd5	0.972046	-0.281546	0.826386	-0.340696	0.733333	0.989452	OB GABA	PND2_IVH_PND2_Control
Cmas	2.37301	-0.245547	0.507596	-0.483744	0.628567	0.983673	OB GABA	PND2_IVH_PND2_Control
Grin2b	16.8501	0.1949	0.294133	0.662625	0.507571	0.983673	OB GABA	PND2_IVH_PND2_Control
Rheb	6.2142	0.0582188	0.320838	0.181459	0.856008	0.989452	OB GABA	PND2_IVH_PND2_Control
Eefsec	10.5708	0.177081	0.251247	0.704811	0.480928	0.983673	OB GABA	PND2_IVH_PND2_Control
Pradc1	0.535423	-1.05963	1.06671	-0.993361	0.320534	0.972415	OB GABA	PND2_IVH_PND2_Control
Tspan11	8.38466	0.257047	0.309348	0.83093	0.406013	0.983361	OB GABA	PND2_IVH_PND2_Control
Prkag2	7.01759	0.632162	0.363094	1.74104	0.0816762	0.919887	OB GABA	PND2_IVH_PND2_Control
Add2	4.88052	-0.016013	0.379408	-0.0422052	0.966335	0.994272	OB GABA	PND2_IVH_PND2_Control
Tspan9	0.709649	-0.11747	0.893754	-0.131435	0.895431	0.989452	OB GABA	PND2_IVH_PND2_Control
Cct7	2.4671	-0.60564	0.516107	-1.17348	0.240604	0.943275	OB GABA	PND2_IVH_PND2_Control
Pyroxd1	2.74366	0.425466	0.490834	0.866822	0.38604	0.983361	OB GABA	PND2_IVH_PND2_Control
Paxip1	2.88029	-0.126647	0.481124	-0.263231	0.792373	0.989452	OB GABA	PND2_IVH_PND2_Control
Recql	2.8222	0.103028	0.483635	0.213027	0.831306	0.989452	OB GABA	PND2_IVH_PND2_Control
Hmces	7.05863	-0.0591854	0.295546	-0.200258	0.841279	0.989452	OB GABA	PND2_IVH_PND2_Control
Galnt11	6.61372	-0.013095	0.359708	-0.0364046	0.97096	0.995512	OB GABA	PND2_IVH_PND2_Control
Golt1b	1.70656	-0.97084	0.622486	-1.55962	0.118851	0.924421	OB GABA	PND2_IVH_PND2_Control
Rpn1	2.78971	-0.0367912	0.616051	-0.059721	0.952378	0.993605	OB GABA	PND2_IVH_PND2_Control
Sfxn5	1.97217	-0.699391	0.623842	-1.1211	0.262244	0.948313	OB GABA	PND2_IVH_PND2_Control
Wbp11l1	6.74046	-0.133866	0.313909	-0.426448	0.669782	0.985937	OB GABA	PND2_IVH_PND2_Control
Nub1	4.05016	-0.419933	0.394734	-1.06384	0.287401	0.966872	OB GABA	PND2_IVH_PND2_Control
Nat8f1	0.567617	-1.39376	1.04981	-1.32763	0.184301	0.939267	OB GABA	PND2_IVH_PND2_Control
LOC500354	0.33895	0.659179	1.32897	0.496007	0.619889	0.983673	OB GABA	PND2_IVH_PND2_Control
Abcb8	3.21294	-0.233511	0.476765	-0.489783	0.624288	0.983673	OB GABA	PND2_IVH_PND2_Control
Tprkb	0.745792	0.203095	0.88315	0.229967	0.818118	0.989452	OB GABA	PND2_IVH_PND2_Control
Abcf2	1.40727	-0.49255	0.718162	-0.685848	0.492809	0.983673	OB GABA	PND2_IVH_PND2_Control
Strap	1.61872	-0.552039	0.677547	-0.814761	0.415209	0.983361	OB GABA	PND2_IVH_PND2_Control
Rab7a	7.60327	0.127956	0.318874	0.401273	0.688219	0.987641	OB GABA	PND2_IVH_PND2_Control
St8sia1	0.890776	0.323301	0.837501	0.386031	0.699474	0.987878	OB GABA	PND2_IVH_PND2_Control
Tcaf1	5.0524	-0.200595	0.359435	-0.558083	0.576788	0.983673	OB GABA	PND2_IVH_PND2_Control
Fbxo41	1.50174	-0.299302	0.628236	-0.476417	0.633777	0.983673	OB GABA	PND2_IVH_PND2_Control
Smarcd3	0.869777	0.472499	0.858917	0.550111	0.582244	0.983673	OB GABA	PND2_IVH_PND2_Control
Mcm2	0.553102	-0.769135	1.09825	-0.70033	0.483721	0.983673	OB GABA	PND2_IVH_PND2_Control
Ndufb2	3.11099	0.711813	0.529357	1.34467	0.17873	0.935192	OB GABA	PND2_IVH_PND2_Control
Aak1	22.6166	0.148277	0.174016	0.852091	0.394163	0.983361	OB GABA	PND2_IVH_PND2_Control
Bcat1	20.387	-0.202541	0.182353	-1.1107	0.266696	0.952317	OB GABA	PND2_IVH_PND2_Control
Zfp282	3.6687	-0.0418644	0.418508	-0.100032	0.920319	0.992728	OB GABA	PND2_IVH_PND2_Control
Zfp467	0.641307	1.147	0.964979	1.18863	0.234586	0.942246	OB GABA	PND2_IVH_PND2_Control
Zfp212	1.42802	-0.230749	0.755358	-0.305482	0.759999	0.989452	OB GABA	PND2_IVH_PND2_Control
Tpra1	1.0121	0.998518	0.834322	1.1968	0.231384	0.942246	OB GABA	PND2_IVH_PND2_Control
Cntnap2	31.7518	-0.121973	0.569251	-0.214269	0.830337	0.989452	OB GABA	PND2_IVH_PND2_Control
Cnbp	3.22633	-0.217967	0.502211	-0.434014	0.664278	0.985937	OB GABA	PND2_IVH_PND2_Control
Ptpro	16.6766	-0.0369525	0.469702	-0.0786722	0.937293	0.99332	OB GABA	PND2_IVH_PND2_Control
Pdia4	2.56812	-0.0182375	0.553034	-0.0329772	0.973693	0.9963	OB GABA	PND2_IVH_PND2_Control
Clcn1	1.26391	-0.00924929	0.712641	-0.0129789	0.989645	0.998313	OB GABA	PND2_IVH_PND2_Control
Chd4	16.7327	0.14862	0.244142	0.608742	0.542696	0.983673	OB GABA	PND2_IVH_PND2_Control
Aplf	1.4295	-0.534997	0.695182	-0.769578	0.44155	0.983673	OB GABA	PND2_IVH_PND2_Control
Abtb1	0.636632	0.118325	0.890336	0.132899	0.894273	0.989452	OB GABA	PND2_IVH_PND2_Control
Etnk1	9.35441	-0.188211	0.320939	-0.586438	0.557581	0.983673	OB GABA	PND2_IVH_PND2_Control
Smim10l1	1.10495	-0.553598	0.763243	-0.725323	0.468254	0.983673	OB GABA	PND2_IVH_PND2_Control
Podxl2	24.2267	-0.0964209	0.168313	-0.572868	0.566734	0.983673	OB GABA	PND2_IVH_PND2_Control
Krba1	7.83598	-0.115348	0.287091	-0.401782	0.687844	0.987641	OB GABA	PND2_IVH_PND2_Control
Zfp862	0.610224	1.59564	1.03857	1.53638	0.124444	0.924421	OB GABA	PND2_IVH_PND2_Control
Resf1	9.61071	0.206566	0.299746	0.689136	0.490738	0.983673	OB GABA	PND2_IVH_PND2_Control
Lsm3	0.988644	-0.770845	0.801647	-0.961576	0.336263	0.979501	OB GABA	PND2_IVH_PND2_Control
Atp6v0e2	1.23532	0.0354233	0.794562	0.0445822	0.96444	0.994272	OB GABA	PND2_IVH_PND2_Control
Nup210	1.85144	0.62667	0.567511	1.10424	0.269488	0.953095	OB GABA	PND2_IVH_PND2_Control
Ccdc91	4.71022	-0.085476	0.375167	-0.227835	0.819775	0.989452	OB GABA	PND2_IVH_PND2_Control
Zxdc	4.28914	0.0878659	0.38875	0.226022	0.821185	0.989452	OB GABA	PND2_IVH_PND2_Control
Ipo8	3.15088	0.12094	0.453221	0.266845	0.789588	0.989452	OB GABA	PND2_IVH_PND2_Control
Cul1	11.3746	-0.0238731	0.238334	-0.100167	0.920212	0.992728	OB GABA	PND2_IVH_PND2_Control
Caprin2	4.43273	1.1884	0.454529	2.61456	0.00893419	0.866694	OB GABA	PND2_IVH_PND2_Control
Med21	1.83175	0.0774402	0.627656	0.12338	0.901806	0.989452	OB GABA	PND2_IVH_PND2_Control
Slc25a26	5.21886	0.402457	0.352356	1.14219	0.253375	0.946023	OB GABA	PND2_IVH_PND2_Control
Pde3a	0.551219	0.613833	1.01013	0.607677	0.543402	0.983673	OB GABA	PND2_IVH_PND2_Control
Lrig1	1.82065	-0.914924	0.612104	-1.49472	0.134988	0.924421	OB GABA	PND2_IVH_PND2_Control
Ezh2	28.7292	-0.169498	0.158805	-1.06734	0.28582	0.965238	OB GABA	PND2_IVH_PND2_Control
Lrp6	28.1704	-0.137229	0.157858	-0.869316	0.384675	0.983361	OB GABA	PND2_IVH_PND2_Control
Plekha5	23.8291	-0.0912302	0.187426	-0.486754	0.626433	0.983673	OB GABA	PND2_IVH_PND2_Control
Plxna1	0.858488	0.903992	0.80192	1.12728	0.259622	0.946807	OB GABA	PND2_IVH_PND2_Control
Zfp777	3.23057	0.251666	0.451277	0.557676	0.577066	0.983673	OB GABA	PND2_IVH_PND2_Control
Ruvbl1	3.75741	-0.657219	0.4351	-1.5105	0.130916	0.924421	OB GABA	PND2_IVH_PND2_Control
Ybx3	2.64166	0.424839	0.584586	0.726734	0.467389	0.983673	OB GABA	PND2_IVH_PND2_Control
Klhl42	0.813314	-0.623829	0.82832	-0.753126	0.451374	0.983673	OB GABA	PND2_IVH_PND2_Control
Slc6a6	6.3309	-0.661287	0.322709	-2.04918	0.0404448	0.901359	OB GABA	PND2_IVH_PND2_Control
Sec61a1	2.78991	-0.0627559	0.489918	-0.128095	0.898074	0.989452	OB GABA	PND2_IVH_PND2_Control
Iffo1	3.7772	0.702447	0.484408	1.45011	0.147027	0.924421	OB GABA	PND2_IVH_PND2_Control
Zfp746	3.09217	0.773448	0.504661	1.53261	0.125372	0.924421	OB GABA	PND2_IVH_PND2_Control
Iqsec1	2.76473	0.910467	0.488838	1.86251	0.0625306	0.915421	OB GABA	PND2_IVH_PND2_Control
Tpk1	2.38733	-0.576006	0.538989	-1.06868	0.285214	0.965021	OB GABA	PND2_IVH_PND2_Control
Crebl2	4.12246	-0.0220949	0.398528	-0.0554413	0.955787	0.993646	OB GABA	PND2_IVH_PND2_Control
Ncapd2	1.49237	0.524742	0.691407	0.758949	0.447883	0.983673	OB GABA	PND2_IVH_PND2_Control
Mrpl51	0.689227	-0.726795	0.883223	-0.82289	0.410571	0.983361	OB GABA	PND2_IVH_PND2_Control
Gpr19	5.36176	-0.372806	0.362331	-1.02891	0.303522	0.970756	OB GABA	PND2_IVH_PND2_Control
Zfp786	3.31348	-0.120925	0.421034	-0.28721	0.773951	0.989452	OB GABA	PND2_IVH_PND2_Control
LOC500124	1.4488	0.951245	0.744317	1.27801	0.201246	0.939267	OB GABA	PND2_IVH_PND2_Control
Zfp398	9.36756	-0.543113	0.268737	-2.02098	0.0432814	0.904682	OB GABA	PND2_IVH_PND2_Control
C2cd5	20.1808	-0.00472307	0.183314	-0.0257649	0.979445	0.997443	OB GABA	PND2_IVH_PND2_Control
Zfp775	2.59932	1.43586	0.544883	2.63518	0.00840933	0.866694	OB GABA	PND2_IVH_PND2_Control
Magi1	136.086	0.196547	0.108018	1.81958	0.0688227	0.919887	OB GABA	PND2_IVH_PND2_Control
Tm7sf3	2.95372	0.106798	0.456907	0.233742	0.815185	0.989452	OB GABA	PND2_IVH_PND2_Control
Dysf	0.6434	0.730916	0.903836	0.808682	0.418698	0.983361	OB GABA	PND2_IVH_PND2_Control
Etv6	8.26794	0.469437	0.330251	1.42145	0.155185	0.928159	OB GABA	PND2_IVH_PND2_Control
Malsu1	0.641163	-0.202926	0.917975	-0.221058	0.825047	0.989452	OB GABA	PND2_IVH_PND2_Control
Igf2bp3	4.63944	0.872198	0.42933	2.03153	0.042201	0.904682	OB GABA	PND2_IVH_PND2_Control
Lrrc61	0.757414	-1.08326	0.906395	-1.19513	0.232036	0.942246	OB GABA	PND2_IVH_PND2_Control
Usp5	4.08964	0.185716	0.394703	0.470521	0.637983	0.983673	OB GABA	PND2_IVH_PND2_Control
Mrps35	3.85377	-0.955974	0.434718	-2.19907	0.0278732	0.896036	OB GABA	PND2_IVH_PND2_Control
Dnai7	4.37316	0.269637	0.383501	0.703093	0.481998	0.983673	OB GABA	PND2_IVH_PND2_Control
Slc41a3	0.476848	0.419844	1.05667	0.397325	0.691128	0.987641	OB GABA	PND2_IVH_PND2_Control
Ptms	0.719695	1.81133	0.981714	1.84507	0.0650271	0.915421	OB GABA	PND2_IVH_PND2_Control
AC115420.4	0.409859	0.381953	1.09384	0.349186	0.72695	0.989452	OB GABA	PND2_IVH_PND2_Control
Hdac11	0.915969	0.15521	0.802969	0.193295	0.846728	0.989452	OB GABA	PND2_IVH_PND2_Control
Etfrf1	1.29116	1.86098	0.798708	2.32999	0.0198067	0.883298	OB GABA	PND2_IVH_PND2_Control
Cops7a	3.19091	-0.322435	0.490884	-0.656846	0.51128	0.983673	OB GABA	PND2_IVH_PND2_Control
Ccdc126	0.559297	0.0309243	0.937155	0.0329981	0.973676	0.9963	OB GABA	PND2_IVH_PND2_Control
Pianp	0.422601	-0.709995	1.07294	-0.661727	0.508146	0.983673	OB GABA	PND2_IVH_PND2_Control
Grid2	7.63248	-0.21581	0.736842	-0.292885	0.76961	0.989452	OB GABA	PND2_IVH_PND2_Control
Stk38l	2.03809	1.23175	0.574373	2.14451	0.0319921	0.896036	OB GABA	PND2_IVH_PND2_Control
Pals2	4.70584	0.531815	0.380591	1.39734	0.162311	0.932695	OB GABA	PND2_IVH_PND2_Control
Fam136a	1.07076	-0.177615	0.741956	-0.239388	0.810805	0.989452	OB GABA	PND2_IVH_PND2_Control
LOC687679	1.48284	-0.465112	0.631005	-0.737097	0.461064	0.983673	OB GABA	PND2_IVH_PND2_Control
Atf7ip	24.559	-0.064025	0.167029	-0.383316	0.701486	0.987921	OB GABA	PND2_IVH_PND2_Control
Gsdme	4.54629	-0.0993873	0.390584	-0.254459	0.799141	0.989452	OB GABA	PND2_IVH_PND2_Control
Pcyox1	2.88481	0.558284	0.461723	1.20913	0.226612	0.942246	OB GABA	PND2_IVH_PND2_Control
Ddx47	3.4354	-0.62135	0.429028	-1.44827	0.147541	0.924421	OB GABA	PND2_IVH_PND2_Control
Ccser1	225.934	0.0809415	0.117788	0.687182	0.491968	0.983673	OB GABA	PND2_IVH_PND2_Control
Amn1	10.9981	-0.170475	0.249793	-0.682463	0.494946	0.983673	OB GABA	PND2_IVH_PND2_Control
Tia1	39.1369	0.120612	0.145785	0.827327	0.408052	0.983361	OB GABA	PND2_IVH_PND2_Control
Snx10	2.23469	0.748222	0.635809	1.1768	0.239274	0.942708	OB GABA	PND2_IVH_PND2_Control
Borcs5	2.08064	-0.189565	0.552143	-0.343326	0.731353	0.989452	OB GABA	PND2_IVH_PND2_Control
Dusp16	3.30992	-0.542407	0.479869	-1.13032	0.25834	0.946807	OB GABA	PND2_IVH_PND2_Control
RGD1306746	5.24304	0.534435	0.357325	1.49566	0.134743	0.924421	OB GABA	PND2_IVH_PND2_Control
Dennd5b	30.4431	-0.0504344	0.154078	-0.32733	0.743418	0.989452	OB GABA	PND2_IVH_PND2_Control
Tra2a	28.6301	0.231017	0.156398	1.4771	0.139648	0.924421	OB GABA	PND2_IVH_PND2_Control
Ccdc174	10.4647	-0.4043	0.287931	-1.40416	0.160273	0.931487	OB GABA	PND2_IVH_PND2_Control
Creb5	9.24194	0.163583	0.406745	0.402176	0.687554	0.987641	OB GABA	PND2_IVH_PND2_Control
Ppp4r2	12.7838	-0.421818	0.228044	-1.84972	0.0643537	0.915421	OB GABA	PND2_IVH_PND2_Control
Bicd1	17.9205	-0.123655	0.192789	-0.641404	0.52126	0.983673	OB GABA	PND2_IVH_PND2_Control
Tulp3	2.73631	-0.129422	0.475468	-0.272199	0.785469	0.989452	OB GABA	PND2_IVH_PND2_Control
C4h3orf20	0.953309	0.447151	0.804856	0.555567	0.578507	0.983673	OB GABA	PND2_IVH_PND2_Control
Nr2c2	17.1096	0.348334	0.197817	1.76089	0.0782572	0.919887	OB GABA	PND2_IVH_PND2_Control
Rhno1	0.978386	-0.610327	0.80033	-0.762594	0.445706	0.983673	OB GABA	PND2_IVH_PND2_Control
Sox5	67.5794	0.240144	0.152643	1.57324	0.115663	0.924421	OB GABA	PND2_IVH_PND2_Control
Mrps25	1.14918	-1.0841	0.877474	-1.23548	0.216651	0.940953	OB GABA	PND2_IVH_PND2_Control
Rbsn	5.81011	-0.38979	0.331268	-1.17666	0.239331	0.942708	OB GABA	PND2_IVH_PND2_Control
Sinhcaf	2.33405	0.089045	0.505792	0.176051	0.860254	0.989452	OB GABA	PND2_IVH_PND2_Control
Nrip2	1.21661	-0.993848	0.740311	-1.34247	0.179442	0.935192	OB GABA	PND2_IVH_PND2_Control
Fbln2	1.25839	1.88062	0.790182	2.37998	0.0173134	0.866694	OB GABA	PND2_IVH_PND2_Control
Rassf8	0.772568	1.9209	0.94506	2.03257	0.0420959	0.904682	OB GABA	PND2_IVH_PND2_Control
Nfe2l3	1.83409	0.220651	0.557552	0.39575	0.692289	0.987641	OB GABA	PND2_IVH_PND2_Control
Itfg2	6.4255	0.104947	0.314191	0.334022	0.738363	0.989452	OB GABA	PND2_IVH_PND2_Control
Rnf103	10.6782	-0.299958	0.265813	-1.12846	0.259127	0.946807	OB GABA	PND2_IVH_PND2_Control
Hnrnpa2b1	91.3474	-0.0739464	0.137586	-0.537456	0.590953	0.983673	OB GABA	PND2_IVH_PND2_Control
Xpc	4.8828	0.20648	0.363525	0.567995	0.570038	0.983673	OB GABA	PND2_IVH_PND2_Control
Fkbp4	0.901517	-0.438801	0.908754	-0.48286	0.629195	0.983673	OB GABA	PND2_IVH_PND2_Control
Cbx3	44.876	-0.20695	0.145072	-1.42654	0.153713	0.927697	OB GABA	PND2_IVH_PND2_Control
Rpia	2.04903	1.18823	0.582184	2.04098	0.0412523	0.904682	OB GABA	PND2_IVH_PND2_Control
Foxp1	18.8196	-0.112283	0.211307	-0.531373	0.595161	0.983673	OB GABA	PND2_IVH_PND2_Control
Gabarapl1	1.49821	-0.291515	0.637139	-0.457537	0.647285	0.983673	OB GABA	PND2_IVH_PND2_Control
Hibadh	8.42731	-0.0528757	0.299596	-0.17649	0.859909	0.989452	OB GABA	PND2_IVH_PND2_Control
Reep1	31.8308	-0.242861	0.165633	-1.46626	0.142577	0.924421	OB GABA	PND2_IVH_PND2_Control
Magohb	0.744663	-0.441873	0.838981	-0.526677	0.598418	0.983673	OB GABA	PND2_IVH_PND2_Control
Tax1bp1	7.80819	0.0558103	0.315692	0.176787	0.859676	0.989452	OB GABA	PND2_IVH_PND2_Control
Fam234b	2.95554	-0.320163	0.571656	-0.560063	0.575436	0.983673	OB GABA	PND2_IVH_PND2_Control
Prickle2	1.81738	-0.0785491	1.46445	-0.0536373	0.957224	0.993651	OB GABA	PND2_IVH_PND2_Control
LOC120102351	10.8324	-0.0154014	0.250032	-0.0615979	0.950883	0.993605	OB GABA	PND2_IVH_PND2_Control
Eif2ak3	6.55598	-0.586837	0.352194	-1.66623	0.0956672	0.919887	OB GABA	PND2_IVH_PND2_Control
Jazf1	23.8794	0.0344197	0.181593	0.189543	0.849667	0.989452	OB GABA	PND2_IVH_PND2_Control
Pdzrn3	7.34503	0.539133	0.8667	0.622053	0.533907	0.983673	OB GABA	PND2_IVH_PND2_Control
Eif4e3	1.56663	0.588694	0.714186	0.824286	0.409777	0.983361	OB GABA	PND2_IVH_PND2_Control
Plekha8	6.34396	-0.0150761	0.312144	-0.0482985	0.961478	0.994272	OB GABA	PND2_IVH_PND2_Control
Scrn1	2.64203	-0.546195	0.551453	-0.990465	0.321947	0.972415	OB GABA	PND2_IVH_PND2_Control
Ergic2	6.72806	0.100096	0.328692	0.304528	0.760726	0.989452	OB GABA	PND2_IVH_PND2_Control
Mrpl35	0.877122	-0.221158	0.837379	-0.264107	0.791698	0.989452	OB GABA	PND2_IVH_PND2_Control
Mindy4	3.11419	-0.121499	0.448983	-0.27061	0.786691	0.989452	OB GABA	PND2_IVH_PND2_Control
Wnt7a	5.99415	0.48733	0.35205	1.38427	0.166277	0.93506	OB GABA	PND2_IVH_PND2_Control
Setmar	0.654066	-0.756864	0.956938	-0.790923	0.428989	0.983361	OB GABA	PND2_IVH_PND2_Control
Sumf1	1.49891	0.995109	0.696872	1.42796	0.153302	0.927697	OB GABA	PND2_IVH_PND2_Control
Immt	9.0502	0.238343	0.269279	0.885118	0.376093	0.983361	OB GABA	PND2_IVH_PND2_Control
Chl1	4.05487	-0.399425	0.417597	-0.956483	0.338828	0.98003	OB GABA	PND2_IVH_PND2_Control
Shq1	1.33464	0.874513	0.718544	1.21706	0.22358	0.942246	OB GABA	PND2_IVH_PND2_Control
Ggcx	2.74618	0.405586	0.488117	0.83092	0.406019	0.983361	OB GABA	PND2_IVH_PND2_Control
Ptcd3	13.4818	0.0822961	0.235328	0.349708	0.726558	0.989452	OB GABA	PND2_IVH_PND2_Control
Tmf1	3.67687	0.242469	0.438015	0.553564	0.579877	0.983673	OB GABA	PND2_IVH_PND2_Control
Polr1a	2.19354	1.21487	0.556201	2.18422	0.0289458	0.896036	OB GABA	PND2_IVH_PND2_Control
Suclg2	1.67886	-1.05069	0.683651	-1.53689	0.124321	0.924421	OB GABA	PND2_IVH_PND2_Control
Rmnd5a	6.34965	0.44293	0.316106	1.40121	0.161152	0.932131	OB GABA	PND2_IVH_PND2_Control
Smyd1	1.30757	0.535127	0.694426	0.770603	0.440942	0.983673	OB GABA	PND2_IVH_PND2_Control
Krcc1	5.59495	0.0704009	0.34668	0.203072	0.839079	0.989452	OB GABA	PND2_IVH_PND2_Control
Cntn4	1.79088	-0.895443	0.727241	-1.23129	0.218215	0.941417	OB GABA	PND2_IVH_PND2_Control
St3gal5	5.63243	-0.155432	0.330701	-0.470006	0.638351	0.983673	OB GABA	PND2_IVH_PND2_Control
Elmod3	1.26346	-1.61687	0.810295	-1.99541	0.0459984	0.904682	OB GABA	PND2_IVH_PND2_Control
Lrrtm4	26.0453	1.17845	0.493245	2.38918	0.016886	0.866694	OB GABA	PND2_IVH_PND2_Control
Trnt1	3.13295	-1.09381	0.490234	-2.2312	0.0256682	0.896036	OB GABA	PND2_IVH_PND2_Control
Retsat	1.78362	-0.0603706	0.575985	-0.104813	0.916524	0.991333	OB GABA	PND2_IVH_PND2_Control
Crbn	6.04043	-0.224243	0.329691	-0.680162	0.496402	0.983673	OB GABA	PND2_IVH_PND2_Control
Frmd4b	29.668	-0.0289831	0.154482	-0.187615	0.851179	0.989452	OB GABA	PND2_IVH_PND2_Control
Lhfpl4	2.22846	-0.05088	0.568008	-0.0895762	0.928624	0.992809	OB GABA	PND2_IVH_PND2_Control
Grm7	7.1917	-1.33586	1.85832	-0.718854	0.472231	0.983673	OB GABA	PND2_IVH_PND2_Control
Slc6a11	0.628326	-0.296283	0.943202	-0.314125	0.753426	0.989452	OB GABA	PND2_IVH_PND2_Control
Arl8b	4.63701	-0.0446545	0.45791	-0.0975182	0.922315	0.992728	OB GABA	PND2_IVH_PND2_Control
Edem1	0.590568	0.578701	1.02392	0.565183	0.571949	0.983673	OB GABA	PND2_IVH_PND2_Control
Uba3	8.93449	-0.146507	0.268536	-0.545578	0.585356	0.983673	OB GABA	PND2_IVH_PND2_Control
Arl6ip5	2.56881	-1.31189	0.596677	-2.19866	0.0279022	0.896036	OB GABA	PND2_IVH_PND2_Control
Tsen2	2.44811	1.1224	0.540032	2.0784	0.0376728	0.896036	OB GABA	PND2_IVH_PND2_Control
Vhl	1.93457	0.744535	0.564457	1.31903	0.18716	0.939267	OB GABA	PND2_IVH_PND2_Control
Emc3	1.03658	-0.261764	0.752484	-0.347867	0.72794	0.989452	OB GABA	PND2_IVH_PND2_Control
Brk1	5.88947	0.22326	0.326547	0.6837	0.494165	0.983673	OB GABA	PND2_IVH_PND2_Control
Itpr1	0.812137	-1.48377	1.04646	-1.41789	0.156223	0.929221	OB GABA	PND2_IVH_PND2_Control
Thumpd3	5.30723	0.106161	0.35071	0.302704	0.762115	0.989452	OB GABA	PND2_IVH_PND2_Control
Setd5	27.622	0.0809839	0.165621	0.488971	0.624862	0.983673	OB GABA	PND2_IVH_PND2_Control
Tmcc1	62.3745	0.338197	0.118683	2.84958	0.00437765	0.865344	OB GABA	PND2_IVH_PND2_Control
Jagn1	0.654584	-0.194897	0.869522	-0.224142	0.822647	0.989452	OB GABA	PND2_IVH_PND2_Control
Fancd2	1.76242	0.929665	0.638931	1.45503	0.14566	0.924421	OB GABA	PND2_IVH_PND2_Control
Rad18	4.18777	0.105073	0.398041	0.263975	0.791799	0.989452	OB GABA	PND2_IVH_PND2_Control
Srgap3	84.1286	-0.209528	0.11298	-1.85455	0.06366	0.915421	OB GABA	PND2_IVH_PND2_Control
Tada3	5.99038	-0.151536	0.325207	-0.465968	0.641238	0.983673	OB GABA	PND2_IVH_PND2_Control
Zfp422	2.59993	0.352549	0.544677	0.647262	0.517462	0.983673	OB GABA	PND2_IVH_PND2_Control
Rpusd3	0.567403	1.9074	1.21057	1.57562	0.115113	0.924421	OB GABA	PND2_IVH_PND2_Control
Tatdn2	2.23366	0.278796	0.527619	0.528404	0.597219	0.983673	OB GABA	PND2_IVH_PND2_Control
P3h3	3.27177	-0.615749	0.447786	-1.3751	0.169102	0.935192	OB GABA	PND2_IVH_PND2_Control
Nelfb	6.26676	-0.0876517	0.323134	-0.271255	0.786195	0.989452	OB GABA	PND2_IVH_PND2_Control
Napb	2.14782	0.0932038	0.553689	0.168333	0.866322	0.989452	OB GABA	PND2_IVH_PND2_Control
Rab5if	0.650855	-0.740381	0.913775	-0.810245	0.417799	0.983361	OB GABA	PND2_IVH_PND2_Control
Rbm45	2.40275	-0.0890081	0.496543	-0.179256	0.857737	0.989452	OB GABA	PND2_IVH_PND2_Control
Sla2	0.32692	-0.315168	1.26421	-0.249301	0.803128	0.989452	OB GABA	PND2_IVH_PND2_Control
Spred1	14.4531	-0.160894	0.215891	-0.745253	0.456119	0.983673	OB GABA	PND2_IVH_PND2_Control
Mfap1a	4.57623	0.273629	0.39582	0.691296	0.48938	0.983673	OB GABA	PND2_IVH_PND2_Control
Snrpb2	1.18589	-0.648317	0.752038	-0.86208	0.388644	0.983361	OB GABA	PND2_IVH_PND2_Control
Wdr76	3.2919	-0.450797	0.478848	-0.941419	0.34649	0.98003	OB GABA	PND2_IVH_PND2_Control
Fkbp7	11.9553	-0.218424	0.266655	-0.819124	0.412716	0.983361	OB GABA	PND2_IVH_PND2_Control
Fign	1.08517	-0.514156	0.900282	-0.571105	0.567928	0.983673	OB GABA	PND2_IVH_PND2_Control
Ndor1	2.22854	0.240415	0.521347	0.461142	0.644697	0.983673	OB GABA	PND2_IVH_PND2_Control
Dph6	8.4063	0.504426	0.319511	1.57874	0.114395	0.924421	OB GABA	PND2_IVH_PND2_Control
Ggt7	4.02769	0.133598	0.438466	0.304694	0.7606	0.989452	OB GABA	PND2_IVH_PND2_Control
Tp53i11	8.18856	-0.19907	0.283119	-0.70313	0.481975	0.983673	OB GABA	PND2_IVH_PND2_Control
Phospho2	0.796654	-0.2502	0.858421	-0.291465	0.770696	0.989452	OB GABA	PND2_IVH_PND2_Control
Frmd5	71.9067	-0.222899	0.122626	-1.81772	0.0691067	0.919887	OB GABA	PND2_IVH_PND2_Control
Plekha3	1.47323	-0.371473	0.655501	-0.566701	0.570917	0.983673	OB GABA	PND2_IVH_PND2_Control
Ldlrad3	13.7024	0.201048	0.216325	0.929378	0.352693	0.980095	OB GABA	PND2_IVH_PND2_Control
Acss2	1.51515	-0.639314	0.636022	-1.00518	0.314813	0.971022	OB GABA	PND2_IVH_PND2_Control
Npdc1	2.8039	-0.460954	0.528628	-0.871982	0.383218	0.983361	OB GABA	PND2_IVH_PND2_Control
Sord	0.842492	-0.724385	0.914554	-0.792064	0.428323	0.983361	OB GABA	PND2_IVH_PND2_Control
Nat10	1.35418	-0.366037	0.662292	-0.552683	0.580481	0.983673	OB GABA	PND2_IVH_PND2_Control
Dhx35	4.54481	0.319478	0.374354	0.853412	0.393431	0.983361	OB GABA	PND2_IVH_PND2_Control
Dnajc10	3.57846	-1.26379	0.472202	-2.67637	0.00744245	0.866694	OB GABA	PND2_IVH_PND2_Control
Clp1	0.984329	-0.364053	0.797031	-0.456762	0.647842	0.983673	OB GABA	PND2_IVH_PND2_Control
Kiz	9.67485	0.0830093	0.260094	0.319152	0.749612	0.989452	OB GABA	PND2_IVH_PND2_Control
Gss	1.96066	-0.0274953	0.579182	-0.0474726	0.962137	0.994272	OB GABA	PND2_IVH_PND2_Control
Ypel4	2.71865	-0.155171	0.483542	-0.320904	0.748283	0.989452	OB GABA	PND2_IVH_PND2_Control
Aven	0.657394	-1.36506	1.03018	-1.32507	0.185149	0.939267	OB GABA	PND2_IVH_PND2_Control
Prkra	10.5906	0.23535	0.251555	0.935582	0.349488	0.98003	OB GABA	PND2_IVH_PND2_Control
Caprin1	23.7811	0.0456078	0.170989	0.26673	0.789677	0.989452	OB GABA	PND2_IVH_PND2_Control
Chchd5	1.79013	-0.914169	0.611112	-1.49591	0.134677	0.924421	OB GABA	PND2_IVH_PND2_Control
Ndufaf5	3.62756	-0.131304	0.423352	-0.310154	0.756444	0.989452	OB GABA	PND2_IVH_PND2_Control
Trpc4ap	20.3631	0.0961093	0.185566	0.517924	0.604511	0.983673	OB GABA	PND2_IVH_PND2_Control
Fam171b	8.26528	0.549252	0.341065	1.6104	0.10731	0.924421	OB GABA	PND2_IVH_PND2_Control
Rin2	5.11294	-0.163655	0.358773	-0.456151	0.648281	0.983673	OB GABA	PND2_IVH_PND2_Control
Atrn	8.18772	0.169366	0.292929	0.578182	0.563141	0.983673	OB GABA	PND2_IVH_PND2_Control
LOC102555217	3.17076	0.557849	0.442979	1.25931	0.207918	0.939267	OB GABA	PND2_IVH_PND2_Control
Ctnnbl1	8.31766	0.565714	0.327466	1.72755	0.0840692	0.919887	OB GABA	PND2_IVH_PND2_Control
Slc1a2	1.36226	0.227643	0.772562	0.29466	0.768254	0.989452	OB GABA	PND2_IVH_PND2_Control
Itgav	1.63747	0.5252	0.62738	0.837131	0.402519	0.983361	OB GABA	PND2_IVH_PND2_Control
Bcl2l11	0.523564	-1.80477	1.19655	-1.50831	0.131476	0.924421	OB GABA	PND2_IVH_PND2_Control
Anapc2	3.47091	-0.733991	0.439899	-1.66855	0.0952072	0.919887	OB GABA	PND2_IVH_PND2_Control
Ralgapb	10.5378	0.155091	0.248489	0.624135	0.532539	0.983673	OB GABA	PND2_IVH_PND2_Control
Traf2	0.54659	-1.64492	1.19435	-1.37725	0.168434	0.935192	OB GABA	PND2_IVH_PND2_Control
LOC102555033	0.51267	0.468281	1.00613	0.46543	0.641624	0.983673	OB GABA	PND2_IVH_PND2_Control
Ncaph	0.668446	1.14709	1.08776	1.05455	0.29163	0.967075	OB GABA	PND2_IVH_PND2_Control
Tp53inp2	0.809703	-1.86148	0.982276	-1.89507	0.0580828	0.915421	OB GABA	PND2_IVH_PND2_Control
Man1b1	3.97715	0.302097	0.399077	0.75699	0.449056	0.983673	OB GABA	PND2_IVH_PND2_Control
Kat14	5.06145	-0.552962	0.365191	-1.51417	0.129982	0.924421	OB GABA	PND2_IVH_PND2_Control
Mmp24	4.87812	-0.59633	0.372437	-1.60116	0.109342	0.924421	OB GABA	PND2_IVH_PND2_Control
Itprid2	0.462033	0.679492	1.09799	0.618849	0.536016	0.983673	OB GABA	PND2_IVH_PND2_Control
Dpp7	1.21899	0.422975	0.719544	0.587837	0.556642	0.983673	OB GABA	PND2_IVH_PND2_Control
Eif6	0.427826	-0.926952	1.28662	-0.720458	0.471243	0.983673	OB GABA	PND2_IVH_PND2_Control
Nop56	5.21057	-0.469787	0.374045	-1.25597	0.209128	0.939267	OB GABA	PND2_IVH_PND2_Control
Naa20	5.03599	-0.386877	0.403118	-0.95971	0.337201	0.979689	OB GABA	PND2_IVH_PND2_Control
Idh3b	0.365514	-0.808567	1.08524	-0.745056	0.456238	0.983673	OB GABA	PND2_IVH_PND2_Control
Crnkl1	2.34311	0.49087	0.50765	0.966947	0.333571	0.975828	OB GABA	PND2_IVH_PND2_Control
RGD1564664	0.907242	0.216543	0.814224	0.26595	0.790278	0.989452	OB GABA	PND2_IVH_PND2_Control
Mavs	2.09542	1.61143	0.606792	2.65565	0.0079155	0.866694	OB GABA	PND2_IVH_PND2_Control
Epb41l1	4.62546	-0.0725465	0.423755	-0.171199	0.864067	0.989452	OB GABA	PND2_IVH_PND2_Control
AABR07054096.1	0.711399	0.751865	1.08985	0.689877	0.490271	0.983673	OB GABA	PND2_IVH_PND2_Control
Osbpl6	6.63803	0.00597806	0.327073	0.0182774	0.985418	0.998313	OB GABA	PND2_IVH_PND2_Control
Gpr176	1.02537	-1.73449	0.824077	-2.10477	0.0353114	0.896036	OB GABA	PND2_IVH_PND2_Control
Rnf24	2.62471	-0.426206	0.504241	-0.845242	0.397976	0.983361	OB GABA	PND2_IVH_PND2_Control
Shld1	4.04522	0.403878	0.410899	0.982913	0.32565	0.972415	OB GABA	PND2_IVH_PND2_Control
Ube2e3	25.6625	-0.0507952	0.163349	-0.310962	0.75583	0.989452	OB GABA	PND2_IVH_PND2_Control
Zmynd19	2.13758	0.452619	0.535652	0.844987	0.398118	0.983361	OB GABA	PND2_IVH_PND2_Control
Dph7	2.19647	-0.341656	0.552136	-0.618789	0.536056	0.983673	OB GABA	PND2_IVH_PND2_Control
Mrpl41	2.13163	-0.850637	0.616481	-1.37983	0.16764	0.935192	OB GABA	PND2_IVH_PND2_Control
Plcb4	75.1685	0.0663561	0.120074	0.552627	0.580519	0.983673	OB GABA	PND2_IVH_PND2_Control
Pde1a	3.67038	1.55607	1.41849	1.09699	0.272647	0.955553	OB GABA	PND2_IVH_PND2_Control
Uqcc1	7.24705	0.124948	0.30406	0.410931	0.681123	0.986178	OB GABA	PND2_IVH_PND2_Control
Zc3h15	8.32001	-0.49554	0.345378	-1.43478	0.151351	0.925998	OB GABA	PND2_IVH_PND2_Control
Knl1	1.37505	2.10393	0.940007	2.23821	0.0252075	0.896036	OB GABA	PND2_IVH_PND2_Control
Pnpla7	1.31403	-0.704949	0.720335	-0.97864	0.327758	0.972566	OB GABA	PND2_IVH_PND2_Control
Pdhx	3.143	-0.154616	0.428022	-0.361234	0.717925	0.989452	OB GABA	PND2_IVH_PND2_Control
Chgb	6.33834	-0.843827	0.80256	-1.05142	0.293066	0.967075	OB GABA	PND2_IVH_PND2_Control
Cdin1	22.57	0.102399	0.174925	0.585389	0.558286	0.983673	OB GABA	PND2_IVH_PND2_Control
Actr5	3.88522	0.30461	0.447586	0.680564	0.496148	0.983673	OB GABA	PND2_IVH_PND2_Control
Dnaaf9	54.6764	-0.00251686	0.145786	-0.0172641	0.986226	0.998313	OB GABA	PND2_IVH_PND2_Control
Apip	1.21494	0.432702	0.70946	0.609904	0.541925	0.983673	OB GABA	PND2_IVH_PND2_Control
Srsf6	6.79608	0.466094	0.345561	1.3488	0.1774	0.935192	OB GABA	PND2_IVH_PND2_Control
Gdap1l1	2.96433	0.193761	0.451022	0.429604	0.667484	0.985937	OB GABA	PND2_IVH_PND2_Control
Ralgapa2	18.0351	0.412272	0.224228	1.83863	0.06597	0.917342	OB GABA	PND2_IVH_PND2_Control
Itpa	2.7998	-0.627614	0.553573	-1.13375	0.256899	0.946807	OB GABA	PND2_IVH_PND2_Control
Insm1	1.3553	0.296388	0.730986	0.405463	0.685137	0.987037	OB GABA	PND2_IVH_PND2_Control
Nckap1	16.9183	0.255113	0.206799	1.23363	0.21734	0.940953	OB GABA	PND2_IVH_PND2_Control
Itch	18.5748	-0.122657	0.189385	-0.647662	0.517204	0.983673	OB GABA	PND2_IVH_PND2_Control
Nsmf	1.00106	0.193109	0.747892	0.258205	0.796249	0.989452	OB GABA	PND2_IVH_PND2_Control
Vps18	0.686479	-1.77182	0.989257	-1.79107	0.0732828	0.919887	OB GABA	PND2_IVH_PND2_Control
LOC100362814	56.4637	0.0200984	0.129154	0.155616	0.876336	0.989452	OB GABA	PND2_IVH_PND2_Control
Gzf1	1.78527	0.758102	0.653202	1.16059	0.245807	0.943275	OB GABA	PND2_IVH_PND2_Control
Dusp19	1.36316	1.16075	0.771409	1.50472	0.132397	0.924421	OB GABA	PND2_IVH_PND2_Control
Ddrgk1	4.54792	-0.468513	0.422273	-1.1095	0.267213	0.952576	OB GABA	PND2_IVH_PND2_Control
Dynlrb1	1.11407	-1.11295	0.821559	-1.35468	0.17552	0.935192	OB GABA	PND2_IVH_PND2_Control
Slc24a3	1.3311	2.01015	0.974029	2.06375	0.0390418	0.896036	OB GABA	PND2_IVH_PND2_Control
Nup35	3.95758	0.38771	0.399795	0.96977	0.332161	0.974908	OB GABA	PND2_IVH_PND2_Control
Pigu	10.6226	-0.215074	0.251718	-0.854423	0.392871	0.983361	OB GABA	PND2_IVH_PND2_Control
Pxmp4	0.957308	0.117994	0.799959	0.1475	0.882737	0.989452	OB GABA	PND2_IVH_PND2_Control
RGD1311739	1.49856	-0.285501	0.62414	-0.45743	0.647362	0.983673	OB GABA	PND2_IVH_PND2_Control
Nanp	1.75733	-0.737505	0.577724	-1.27657	0.201755	0.939267	OB GABA	PND2_IVH_PND2_Control
Disp2	1.83709	0.0390326	0.624806	0.0624714	0.950187	0.993605	OB GABA	PND2_IVH_PND2_Control
Scrt2	3.07192	-0.745484	0.456401	-1.6334	0.102385	0.924421	OB GABA	PND2_IVH_PND2_Control
Trmt6	1.92587	-0.188261	0.572112	-0.329062	0.742109	0.989452	OB GABA	PND2_IVH_PND2_Control
Nfs1	1.51034	0.34313	0.616155	0.556889	0.577603	0.983673	OB GABA	PND2_IVH_PND2_Control
Gpsm1	5.6505	0.290113	0.335316	0.865192	0.386933	0.983361	OB GABA	PND2_IVH_PND2_Control
Mcm8	1.70379	0.36611	0.629903	0.581218	0.561094	0.983673	OB GABA	PND2_IVH_PND2_Control
Cd59	2.52194	-0.476676	0.630419	-0.756125	0.449574	0.983673	OB GABA	PND2_IVH_PND2_Control
Mga	16.8043	-0.166083	0.202673	-0.819463	0.412522	0.983361	OB GABA	PND2_IVH_PND2_Control
Dnlz	0.803486	-0.805053	0.869673	-0.925696	0.354604	0.980785	OB GABA	PND2_IVH_PND2_Control
Ctnnd1	15.0804	0.406571	0.208841	1.9468	0.0515588	0.904682	OB GABA	PND2_IVH_PND2_Control
Xrn2	25.0346	0.243744	0.16616	1.46693	0.142396	0.924421	OB GABA	PND2_IVH_PND2_Control
Arl14ep	4.30237	-0.228083	0.40706	-0.560318	0.575262	0.983673	OB GABA	PND2_IVH_PND2_Control
Crls1	4.7243	-0.0459295	0.370887	-0.123837	0.901444	0.989452	OB GABA	PND2_IVH_PND2_Control
Rbm12	0.514528	-1.02161	1.04356	-0.978967	0.327596	0.972566	OB GABA	PND2_IVH_PND2_Control
Romo1	1.04691	0.787517	0.77878	1.01122	0.311912	0.971022	OB GABA	PND2_IVH_PND2_Control
LOC100909998	0.770652	1.83194	1.00488	1.82304	0.0682979	0.919887	OB GABA	PND2_IVH_PND2_Control
Cstf3	23.4301	0.359502	0.193122	1.86152	0.0626702	0.915421	OB GABA	PND2_IVH_PND2_Control
Cenpb	2.70597	-0.0335476	0.528331	-0.0634972	0.949371	0.993605	OB GABA	PND2_IVH_PND2_Control
Cpne1	8.84149	0.015106	0.271881	0.0555609	0.955692	0.993646	OB GABA	PND2_IVH_PND2_Control
Snapc4	1.67383	-0.527094	0.59604	-0.884326	0.37652	0.983361	OB GABA	PND2_IVH_PND2_Control
Pced1a	4.79311	0.368868	0.367379	1.00405	0.315354	0.971022	OB GABA	PND2_IVH_PND2_Control
Meis2	570.353	0.0215332	0.100741	0.213748	0.830744	0.989452	OB GABA	PND2_IVH_PND2_Control
Mpped2	157.707	-0.0757294	0.0986056	-0.768003	0.442486	0.983673	OB GABA	PND2_IVH_PND2_Control
Kif3b	2.55079	-0.125462	0.475046	-0.264106	0.791698	0.989452	OB GABA	PND2_IVH_PND2_Control
Tnks1bp1	0.658363	0.645465	0.883132	0.730882	0.464851	0.983673	OB GABA	PND2_IVH_PND2_Control
Tcp11l1	16.256	0.294716	0.200935	1.46673	0.14245	0.924421	OB GABA	PND2_IVH_PND2_Control
Cdc25b	0.697509	-1.27881	1.0217	-1.25164	0.2107	0.939267	OB GABA	PND2_IVH_PND2_Control
Vps16	2.75852	-0.207596	0.469528	-0.442137	0.65839	0.985724	OB GABA	PND2_IVH_PND2_Control
Commd9	1.60583	-0.668766	0.608804	-1.09849	0.27199	0.95513	OB GABA	PND2_IVH_PND2_Control
Ino80	17.9565	0.335587	0.191999	1.74786	0.0804878	0.919887	OB GABA	PND2_IVH_PND2_Control
Phf20	13.5721	-0.190026	0.218402	-0.870072	0.384261	0.983361	OB GABA	PND2_IVH_PND2_Control
Mettl15	7.38256	-0.185233	0.342333	-0.541091	0.588445	0.983673	OB GABA	PND2_IVH_PND2_Control
Ptpra	21.2977	-0.324865	0.205164	-1.58344	0.11332	0.924421	OB GABA	PND2_IVH_PND2_Control
Chp1	1.94777	-0.591674	0.571446	-1.0354	0.300483	0.969177	OB GABA	PND2_IVH_PND2_Control
Kif18a	1.24216	1.0016	0.865544	1.15719	0.247194	0.943275	OB GABA	PND2_IVH_PND2_Control
Cat	1.19169	-0.589873	0.791043	-0.74569	0.455855	0.983673	OB GABA	PND2_IVH_PND2_Control
Ubox5	1.3661	0.995825	0.70029	1.42202	0.155021	0.928159	OB GABA	PND2_IVH_PND2_Control
Pcna	0.828602	0.845547	0.901691	0.937735	0.348381	0.98003	OB GABA	PND2_IVH_PND2_Control
Eif2ak4	10.3664	-0.257677	0.276729	-0.931152	0.351775	0.980095	OB GABA	PND2_IVH_PND2_Control
Prnp	1.7157	-1.02818	0.609633	-1.68655	0.0916895	0.919887	OB GABA	PND2_IVH_PND2_Control
Fastkd5	0.422054	-0.493948	1.09052	-0.452946	0.650588	0.98436	OB GABA	PND2_IVH_PND2_Control
Entpd6	4.49405	0.0887637	0.413221	0.214809	0.829916	0.989452	OB GABA	PND2_IVH_PND2_Control
Syndig1	2.19438	0.907106	0.636698	1.4247	0.154243	0.928013	OB GABA	PND2_IVH_PND2_Control
Ttn	9.02273	-0.174511	0.320594	-0.544337	0.58621	0.983673	OB GABA	PND2_IVH_PND2_Control
Acss1	1.16857	-0.368443	0.852996	-0.43194	0.665785	0.985937	OB GABA	PND2_IVH_PND2_Control
Rbl1	6.16282	0.20652	0.32198	0.641408	0.521258	0.983673	OB GABA	PND2_IVH_PND2_Control
Smox	2.64374	1.12795	0.590763	1.90931	0.0562224	0.915421	OB GABA	PND2_IVH_PND2_Control
Ndufaf1	0.580372	0.502085	1.01788	0.493268	0.621824	0.983673	OB GABA	PND2_IVH_PND2_Control
Ninl	4.9275	-0.0200976	0.36016	-0.055802	0.9555	0.993646	OB GABA	PND2_IVH_PND2_Control
Rpap1	6.42675	-0.135122	0.327712	-0.412321	0.680104	0.985937	OB GABA	PND2_IVH_PND2_Control
Prokr2	2.03603	0.0675938	0.546227	0.123747	0.901516	0.989452	OB GABA	PND2_IVH_PND2_Control
Pcsk2	1.96346	-1.12081	1.18688	-0.944339	0.344997	0.98003	OB GABA	PND2_IVH_PND2_Control
Rtf1	16.5707	-0.0315503	0.208255	-0.151499	0.879582	0.989452	OB GABA	PND2_IVH_PND2_Control
Dzank1	7.55547	-0.0907025	0.318926	-0.2844	0.776104	0.989452	OB GABA	PND2_IVH_PND2_Control
Polr3f	3.80148	0.679579	0.416803	1.63046	0.103005	0.924421	OB GABA	PND2_IVH_PND2_Control
Rbbp9	4.29657	0.376225	0.391912	0.959973	0.337069	0.979623	OB GABA	PND2_IVH_PND2_Control
Nusap1	0.514008	-1.1979	1.13958	-1.05118	0.293176	0.967075	OB GABA	PND2_IVH_PND2_Control
Ebf4	3.32893	0.0544242	0.433248	0.125619	0.900033	0.989452	OB GABA	PND2_IVH_PND2_Control
Sec23b	2.04219	0.108266	0.529681	0.204398	0.838042	0.989452	OB GABA	PND2_IVH_PND2_Control
Cds2	4.88145	0.0773372	0.38251	0.202184	0.839773	0.989452	OB GABA	PND2_IVH_PND2_Control
Src	4.09936	-0.0884881	0.396439	-0.223207	0.823374	0.989452	OB GABA	PND2_IVH_PND2_Control
Srp14	1.44142	0.685459	0.728379	0.941074	0.346667	0.98003	OB GABA	PND2_IVH_PND2_Control
Ergic3	0.786065	-0.654808	0.874832	-0.748495	0.454162	0.983673	OB GABA	PND2_IVH_PND2_Control
Madd	4.81454	0.190253	0.382631	0.497222	0.619032	0.983673	OB GABA	PND2_IVH_PND2_Control
Apmap	2.85685	0.513	0.469405	1.09287	0.274449	0.955584	OB GABA	PND2_IVH_PND2_Control
Macrod2	253.865	0.0876174	0.178358	0.491246	0.623252	0.983673	OB GABA	PND2_IVH_PND2_Control
Sys1	1.5032	0.991863	0.647994	1.53067	0.125852	0.924421	OB GABA	PND2_IVH_PND2_Control
Esf1	8.5487	-0.209811	0.280906	-0.746907	0.45512	0.983673	OB GABA	PND2_IVH_PND2_Control
Tmx4	8.37412	-0.122391	0.320253	-0.382169	0.702336	0.988177	OB GABA	PND2_IVH_PND2_Control
Ttpal	0.723186	1.65898	1.02904	1.61217	0.106925	0.924421	OB GABA	PND2_IVH_PND2_Control
Ehd4	0.573499	0.428792	1.01947	0.420604	0.674044	0.985937	OB GABA	PND2_IVH_PND2_Control
Rbck1	2.30716	-0.647349	0.518362	-1.24884	0.211725	0.939267	OB GABA	PND2_IVH_PND2_Control
Flrt3	5.82353	-0.0845074	0.343902	-0.245731	0.805891	0.989452	OB GABA	PND2_IVH_PND2_Control
LOC102554315	2.15477	0.815875	0.556117	1.46709	0.142351	0.924421	OB GABA	PND2_IVH_PND2_Control
Dnajc17	2.95031	0.277091	0.478184	0.579465	0.562275	0.983673	OB GABA	PND2_IVH_PND2_Control
Ttbk2	13.0194	0.256294	0.246511	1.03968	0.298486	0.96834	OB GABA	PND2_IVH_PND2_Control
Dtd1	10.2488	-0.17738	0.278804	-0.636218	0.524635	0.983673	OB GABA	PND2_IVH_PND2_Control
Slx4ip	3.31627	0.775232	0.430327	1.8015	0.0716249	0.919887	OB GABA	PND2_IVH_PND2_Control
AABR07054262.1	1.31743	-0.716034	0.702745	-1.01891	0.308246	0.971022	OB GABA	PND2_IVH_PND2_Control
Zfyve19	1.99814	-0.643154	0.55181	-1.16554	0.243802	0.943275	OB GABA	PND2_IVH_PND2_Control
Cdh22	1.08508	0.650833	0.75332	0.863953	0.387614	0.983361	OB GABA	PND2_IVH_PND2_Control
Acp2	1.87609	0.208331	0.554627	0.375623	0.707197	0.989337	OB GABA	PND2_IVH_PND2_Control
Gpcpd1	15.7076	0.609431	0.21345	2.85515	0.00430165	0.865344	OB GABA	PND2_IVH_PND2_Control
Top1	35.1531	-0.0296294	0.151418	-0.195679	0.844861	0.989452	OB GABA	PND2_IVH_PND2_Control
Xkr7	1.6015	-0.320096	0.611551	-0.523417	0.600684	0.983673	OB GABA	PND2_IVH_PND2_Control
Jag1	0.850133	-0.94464	0.79622	-1.18641	0.235462	0.942246	OB GABA	PND2_IVH_PND2_Control
AABR07053185.1	26.5296	-0.203528	0.164995	-1.23354	0.217376	0.940953	OB GABA	PND2_IVH_PND2_Control
Mapkbp1	3.37863	-0.0890844	0.442908	-0.201136	0.840593	0.989452	OB GABA	PND2_IVH_PND2_Control
Tmx2	1.94162	0.00114779	0.560533	0.00204768	0.998366	0.999782	OB GABA	PND2_IVH_PND2_Control
Csnk2a1	16.0824	-0.100497	0.213719	-0.470231	0.63819	0.983673	OB GABA	PND2_IVH_PND2_Control
Ywhab	1.09952	-0.669113	0.771359	-0.867447	0.385697	0.983361	OB GABA	PND2_IVH_PND2_Control
Med19	1.46705	1.02944	0.660556	1.55844	0.119128	0.924421	OB GABA	PND2_IVH_PND2_Control
Rassf2	1.29365	1.2116	0.789905	1.53385	0.125067	0.924421	OB GABA	PND2_IVH_PND2_Control
Zdhhc5	6.4822	0.706552	0.344544	2.05069	0.0402975	0.901327	OB GABA	PND2_IVH_PND2_Control
Immp1l	5.80401	0.0149578	0.323765	0.0461994	0.963151	0.994272	OB GABA	PND2_IVH_PND2_Control
Snx21	3.35406	-0.274066	0.470355	-0.582679	0.560109	0.983673	OB GABA	PND2_IVH_PND2_Control
Zfp804a	2.39034	-2.32904	1.53404	-1.51824	0.128953	0.924421	OB GABA	PND2_IVH_PND2_Control
Lgr4	4.75342	0.055984	0.385007	0.14541	0.884387	0.989452	OB GABA	PND2_IVH_PND2_Control
Arpc5l	0.859871	0.562024	0.83826	0.670465	0.502561	0.983673	OB GABA	PND2_IVH_PND2_Control
Bahd1	0.640976	0.094905	0.970571	0.0977827	0.922105	0.992728	OB GABA	PND2_IVH_PND2_Control
Acot8	0.828766	0.0146766	0.859714	0.0170715	0.98638	0.998313	OB GABA	PND2_IVH_PND2_Control
Slc25a25	1.87937	-0.662865	0.5913	-1.12103	0.262275	0.948313	OB GABA	PND2_IVH_PND2_Control
Slc28a2	0.814896	-0.296707	0.854546	-0.34721	0.728434	0.989452	OB GABA	PND2_IVH_PND2_Control
Golga1	17.3382	-0.252074	0.196465	-1.28305	0.199475	0.939267	OB GABA	PND2_IVH_PND2_Control
Dnajc24	6.28816	0.0712914	0.322207	0.22126	0.82489	0.989452	OB GABA	PND2_IVH_PND2_Control
Btbd3	1.08621	1.0261	0.756978	1.35553	0.17525	0.935192	OB GABA	PND2_IVH_PND2_Control
Ccdc34	1.45933	0.475179	0.649985	0.731062	0.464742	0.983673	OB GABA	PND2_IVH_PND2_Control
Spata5l1	0.560871	1.94005	1.19227	1.62718	0.103699	0.924421	OB GABA	PND2_IVH_PND2_Control
Hm13	9.88204	-0.195912	0.254626	-0.769411	0.441649	0.983673	OB GABA	PND2_IVH_PND2_Control
Vps39	5.60435	0.269124	0.348681	0.771834	0.440213	0.983673	OB GABA	PND2_IVH_PND2_Control
Ppp6c	6.34016	0.00816269	0.309286	0.026392	0.978945	0.997443	OB GABA	PND2_IVH_PND2_Control
Fubp3	8.2268	-0.0246543	0.282098	-0.0873962	0.930357	0.992809	OB GABA	PND2_IVH_PND2_Control
Ubac1	2.10892	0.0134537	0.526393	0.0255582	0.97961	0.997443	OB GABA	PND2_IVH_PND2_Control
Slc23a2	7.72295	0.0651015	0.289145	0.225152	0.821861	0.989452	OB GABA	PND2_IVH_PND2_Control
Pak5	75.9644	-0.0693438	0.112402	-0.616925	0.537284	0.983673	OB GABA	PND2_IVH_PND2_Control
Zswim3	1.67056	-0.145452	0.624747	-0.232817	0.815903	0.989452	OB GABA	PND2_IVH_PND2_Control
Zbtb34	2.42014	0.677093	0.507852	1.33325	0.18245	0.939267	OB GABA	PND2_IVH_PND2_Control
Asxl1	28.0778	0.176683	0.179512	0.98424	0.324998	0.972415	OB GABA	PND2_IVH_PND2_Control
Eif3m	3.38425	0.156031	0.47272	0.33007	0.741347	0.989452	OB GABA	PND2_IVH_PND2_Control
Nxt1	0.597459	-1.96149	1.18496	-1.65532	0.0978594	0.921224	OB GABA	PND2_IVH_PND2_Control
Ehmt1	36.8019	0.0345536	0.156305	0.221065	0.825042	0.989452	OB GABA	PND2_IVH_PND2_Control
Tmem74b	1.15268	0.986315	0.786945	1.25335	0.210079	0.939267	OB GABA	PND2_IVH_PND2_Control
Camsap1	14.364	-0.104582	0.212749	-0.491578	0.623018	0.983673	OB GABA	PND2_IVH_PND2_Control
Psmf1	3.12253	-0.628997	0.4536	-1.38668	0.16554	0.93503	OB GABA	PND2_IVH_PND2_Control
Rrbp1	3.54464	0.357982	0.46811	0.764739	0.444427	0.983673	OB GABA	PND2_IVH_PND2_Control
Plcg1	13.736	0.0927337	0.217488	0.426386	0.669827	0.985937	OB GABA	PND2_IVH_PND2_Control
Scai	32.4971	-0.0684343	0.149865	-0.456639	0.64793	0.983673	OB GABA	PND2_IVH_PND2_Control
Slc12a6	16.1384	-0.043767	0.20237	-0.216272	0.828776	0.989452	OB GABA	PND2_IVH_PND2_Control
Wfdc2	1.43067	-0.933628	0.729953	-1.27902	0.200888	0.939267	OB GABA	PND2_IVH_PND2_Control
Zhx3	12.6988	-0.390483	0.228247	-1.71079	0.0871196	0.919887	OB GABA	PND2_IVH_PND2_Control
Slc30a4	1.14417	-0.467377	0.887778	-0.526458	0.59857	0.983673	OB GABA	PND2_IVH_PND2_Control
Emc4	1.21726	-0.81139	0.853254	-0.950935	0.341637	0.98003	OB GABA	PND2_IVH_PND2_Control
Abca2	0.931187	0.695961	0.815407	0.853514	0.393374	0.983361	OB GABA	PND2_IVH_PND2_Control
B4galt5	0.904203	-0.691526	0.805702	-0.85829	0.390732	0.983361	OB GABA	PND2_IVH_PND2_Control
Rabl6	5.7765	0.46989	0.341653	1.37534	0.169025	0.935192	OB GABA	PND2_IVH_PND2_Control
Shf	1.63582	-0.429963	0.603195	-0.71281	0.475963	0.983673	OB GABA	PND2_IVH_PND2_Control
Lin7c	0.620101	-0.932021	1.03419	-0.901212	0.367476	0.983361	OB GABA	PND2_IVH_PND2_Control
Pcif1	4.68047	-0.346418	0.373219	-0.928189	0.35331	0.980095	OB GABA	PND2_IVH_PND2_Control
Zfp133	3.44889	-0.261979	0.434846	-0.602464	0.546865	0.983673	OB GABA	PND2_IVH_PND2_Control
Qser1	17.7175	-0.129634	0.195251	-0.663933	0.506733	0.983673	OB GABA	PND2_IVH_PND2_Control
Zeb2	222.802	0.0108277	0.0973879	0.111181	0.911473	0.990378	OB GABA	PND2_IVH_PND2_Control
Stard9	3.56908	0.029085	0.428159	0.0679303	0.945841	0.993605	OB GABA	PND2_IVH_PND2_Control
Tox2	0.540052	0.155025	1.0259	0.151112	0.879887	0.989452	OB GABA	PND2_IVH_PND2_Control
Plcb1	37.4167	-0.0265565	0.242969	-0.1093	0.912965	0.99054	OB GABA	PND2_IVH_PND2_Control
Pax6	9.24388	0.0926469	0.268109	0.345556	0.729676	0.989452	OB GABA	PND2_IVH_PND2_Control
Pomt1	1.5824	-0.540027	0.635936	-0.849184	0.395779	0.983361	OB GABA	PND2_IVH_PND2_Control
Sema6d	4.18854	0.203295	0.45748	0.444379	0.656768	0.985724	OB GABA	PND2_IVH_PND2_Control
Uck1	0.58696	0.0373278	0.949378	0.0393182	0.968637	0.995164	OB GABA	PND2_IVH_PND2_Control
Rcn1	0.587038	0.84318	1.0212	0.825677	0.408987	0.983361	OB GABA	PND2_IVH_PND2_Control
Cdan1	2.56788	0.0576082	0.494048	0.116605	0.907173	0.990378	OB GABA	PND2_IVH_PND2_Control
Zfp335	1.9117	0.589014	0.567866	1.03724	0.299623	0.9685	OB GABA	PND2_IVH_PND2_Control
Fpgs	0.696738	0.387474	0.847107	0.457409	0.647377	0.983673	OB GABA	PND2_IVH_PND2_Control
Kif16b	5.8042	-0.274629	0.328222	-0.836716	0.402752	0.983361	OB GABA	PND2_IVH_PND2_Control
Dnttip1	7.7179	0.123125	0.293103	0.420073	0.674432	0.985937	OB GABA	PND2_IVH_PND2_Control
Arhgap15	0.966639	0.199142	0.779215	0.255568	0.798285	0.989452	OB GABA	PND2_IVH_PND2_Control
Qsox2	1.2873	-0.145846	0.652483	-0.223525	0.823127	0.989452	OB GABA	PND2_IVH_PND2_Control
Surf6	2.51207	-1.02704	0.521569	-1.96913	0.0489378	0.904682	OB GABA	PND2_IVH_PND2_Control
Dstn	3.77451	0.935913	0.447674	2.09061	0.0365626	0.896036	OB GABA	PND2_IVH_PND2_Control
Notch1	1.44675	1.54533	0.740857	2.08586	0.036991	0.896036	OB GABA	PND2_IVH_PND2_Control
Pigt	3.38067	0.059267	0.448717	0.132081	0.89492	0.989452	OB GABA	PND2_IVH_PND2_Control
Snrnp200	7.26326	0.239723	0.297574	0.805592	0.420478	0.983361	OB GABA	PND2_IVH_PND2_Control
Gtdc1	34.1471	0.31017	0.153085	2.02614	0.0427508	0.904682	OB GABA	PND2_IVH_PND2_Control
Ubr1	30.8543	0.116778	0.162558	0.718378	0.472524	0.983673	OB GABA	PND2_IVH_PND2_Control
Soga1	10.9707	-0.016013	0.243163	-0.065853	0.947495	0.993605	OB GABA	PND2_IVH_PND2_Control
Slc24a5	1.28156	-0.261617	0.726973	-0.359872	0.718943	0.989452	OB GABA	PND2_IVH_PND2_Control
Dipk1b	1.00495	0.735198	0.783353	0.938527	0.347973	0.98003	OB GABA	PND2_IVH_PND2_Control
Rexo4	2.09741	-0.0855325	0.53166	-0.160878	0.872189	0.989452	OB GABA	PND2_IVH_PND2_Control
Scg5	1.62631	1.46538	0.83286	1.75945	0.0785009	0.919887	OB GABA	PND2_IVH_PND2_Control
Myef2	55.6045	0.098744	0.144848	0.681709	0.495423	0.983673	OB GABA	PND2_IVH_PND2_Control
Ciao1	1.55266	0.208477	0.630807	0.330493	0.741027	0.989452	OB GABA	PND2_IVH_PND2_Control
Brd3	4.09461	-0.449424	0.411242	-1.09285	0.274462	0.955584	OB GABA	PND2_IVH_PND2_Control
Katnbl1	8.97022	-0.54195	0.299444	-1.80985	0.0703183	0.919887	OB GABA	PND2_IVH_PND2_Control
Zfp93	2.78849	-0.0937137	0.53481	-0.175228	0.8609	0.989452	OB GABA	PND2_IVH_PND2_Control
Wdr5	2.56843	0.565584	0.487575	1.15999	0.246052	0.943275	OB GABA	PND2_IVH_PND2_Control
Lrp1b	3.51513	1.06474	0.683691	1.55734	0.119389	0.924421	OB GABA	PND2_IVH_PND2_Control
Fastkd1	3.95724	0.663379	0.524507	1.26476	0.205956	0.939267	OB GABA	PND2_IVH_PND2_Control
Tasp1	5.69299	0.414913	0.344709	1.20366	0.228721	0.942246	OB GABA	PND2_IVH_PND2_Control
Cops2	6.25107	0.623422	0.374396	1.66514	0.0958847	0.919887	OB GABA	PND2_IVH_PND2_Control
Tmem62	2.89525	-0.0835999	0.557067	-0.150071	0.880708	0.989452	OB GABA	PND2_IVH_PND2_Control
Vav2	22.8019	-0.00628424	0.17263	-0.036403	0.970961	0.995512	OB GABA	PND2_IVH_PND2_Control
Fbxw5	0.510753	0.595542	1.00501	0.592572	0.553468	0.983673	OB GABA	PND2_IVH_PND2_Control
Galk2	4.47911	0.467036	0.390251	1.19676	0.231401	0.942246	OB GABA	PND2_IVH_PND2_Control
Tmem127	1.24606	-0.171877	0.681486	-0.252209	0.80088	0.989452	OB GABA	PND2_IVH_PND2_Control
Sptan1	24.3354	0.055369	0.166129	0.333289	0.738916	0.989452	OB GABA	PND2_IVH_PND2_Control
Stk39	10.1479	0.344323	0.280743	1.22647	0.22002	0.941682	OB GABA	PND2_IVH_PND2_Control
Ift52	4.12067	-0.620445	0.466111	-1.33111	0.183152	0.939267	OB GABA	PND2_IVH_PND2_Control
Tomm34	0.726422	-1.46951	0.948233	-1.54973	0.121206	0.924421	OB GABA	PND2_IVH_PND2_Control
Stard7	7.16337	0.435254	0.302244	1.44008	0.149845	0.924421	OB GABA	PND2_IVH_PND2_Control
Fmn1	1.03506	0.396898	0.830748	0.47776	0.632821	0.983673	OB GABA	PND2_IVH_PND2_Control
Fam227b	0.98294	0.712772	0.906741	0.78608	0.43182	0.983361	OB GABA	PND2_IVH_PND2_Control
Ivd	2.21254	0.358079	0.545549	0.656365	0.511589	0.983673	OB GABA	PND2_IVH_PND2_Control
LOC679539	0.832862	0.42798	0.862174	0.496396	0.619615	0.983673	OB GABA	PND2_IVH_PND2_Control
Entr1	6.72772	0.205184	0.34627	0.592556	0.553478	0.983673	OB GABA	PND2_IVH_PND2_Control
Ptpn1	4.19168	0.671544	0.398647	1.68456	0.0920738	0.919887	OB GABA	PND2_IVH_PND2_Control
Snx5	3.45676	-0.243446	0.425536	-0.572093	0.567259	0.983673	OB GABA	PND2_IVH_PND2_Control
Dtwd1	2.98861	0.387258	0.550709	0.703198	0.481932	0.983673	OB GABA	PND2_IVH_PND2_Control
Scn1a	6.30969	-0.0222074	0.394743	-0.0562579	0.955136	0.993646	OB GABA	PND2_IVH_PND2_Control
Dut	3.8332	0.0175241	0.409007	0.0428454	0.965825	0.994272	OB GABA	PND2_IVH_PND2_Control
Zfp770	0.890426	-0.53528	0.826	-0.648039	0.51696	0.983673	OB GABA	PND2_IVH_PND2_Control
Rxra	0.455013	0.617572	1.14253	0.540531	0.588831	0.983673	OB GABA	PND2_IVH_PND2_Control
Stk4	5.1825	0.420096	0.360181	1.16635	0.243474	0.943275	OB GABA	PND2_IVH_PND2_Control
Snap25	33.7017	0.079639	0.162517	0.490034	0.62411	0.983673	OB GABA	PND2_IVH_PND2_Control
Pmpca	2.54946	-0.606757	0.498189	-1.21792	0.223253	0.942246	OB GABA	PND2_IVH_PND2_Control
Fbxo3	9.18379	0.460895	0.269544	1.70991	0.0872827	0.919887	OB GABA	PND2_IVH_PND2_Control
Aar2	1.94732	-1.07936	0.596125	-1.81062	0.0701991	0.919887	OB GABA	PND2_IVH_PND2_Control
Sardh	1.1253	0.367783	0.746685	0.492555	0.622327	0.983673	OB GABA	PND2_IVH_PND2_Control
Inpp5e	0.995779	-0.240549	0.763791	-0.314941	0.752807	0.989452	OB GABA	PND2_IVH_PND2_Control
Sec16a	4.95692	-0.0619425	0.356697	-0.173656	0.862136	0.989452	OB GABA	PND2_IVH_PND2_Control
Acvr2a	4.31069	-0.133463	0.38058	-0.350683	0.725826	0.989452	OB GABA	PND2_IVH_PND2_Control
Rmdn3	1.80493	-0.33392	0.566255	-0.589698	0.555393	0.983673	OB GABA	PND2_IVH_PND2_Control
Scn7a	0.416857	2.86769	1.56675	1.83034	0.0671991	0.919419	OB GABA	PND2_IVH_PND2_Control
Surf4	0.493216	-1.59562	1.21786	-1.31019	0.190133	0.939267	OB GABA	PND2_IVH_PND2_Control
Elmo2	3.66564	-0.58276	0.419412	-1.38947	0.16469	0.93503	OB GABA	PND2_IVH_PND2_Control
Dync2i2	1.52747	-0.517489	0.641027	-0.80728	0.419505	0.983361	OB GABA	PND2_IVH_PND2_Control
Eif3j	7.35748	-0.316569	0.36855	-0.85896	0.390363	0.983361	OB GABA	PND2_IVH_PND2_Control
Golm2	11.2289	0.353888	0.299257	1.18256	0.236985	0.942246	OB GABA	PND2_IVH_PND2_Control
Miga2	2.95125	0.10685	0.46621	0.229188	0.818723	0.989452	OB GABA	PND2_IVH_PND2_Control
Zfp663	0.556372	0.0951201	1.00762	0.0944013	0.92479	0.992728	OB GABA	PND2_IVH_PND2_Control
Orc4	9.0958	0.242957	0.267469	0.908354	0.363691	0.983361	OB GABA	PND2_IVH_PND2_Control
Oser1	2.10397	-0.11483	0.565956	-0.202895	0.839217	0.989452	OB GABA	PND2_IVH_PND2_Control
Jmjd7	0.54946	-0.13638	0.922799	-0.14779	0.882509	0.989452	OB GABA	PND2_IVH_PND2_Control
Surf2	2.93642	-0.0901244	0.562959	-0.160091	0.87281	0.989452	OB GABA	PND2_IVH_PND2_Control
Zfp334	2.05055	-0.491503	0.560358	-0.877125	0.380419	0.983361	OB GABA	PND2_IVH_PND2_Control
Spg11	4.88841	0.18836	0.364545	0.516698	0.605367	0.983673	OB GABA	PND2_IVH_PND2_Control
Aqr	6.0228	0.0306358	0.319909	0.0957641	0.923708	0.992728	OB GABA	PND2_IVH_PND2_Control
Mbd5	59.6115	0.0690694	0.119981	0.575672	0.564837	0.983673	OB GABA	PND2_IVH_PND2_Control
Mmadhc	3.91483	-0.744227	0.413432	-1.80012	0.071842	0.919887	OB GABA	PND2_IVH_PND2_Control
Scn2a	1.06618	-0.0931336	0.718171	-0.129682	0.896818	0.989452	OB GABA	PND2_IVH_PND2_Control
Fam98b	2.18973	0.328023	0.534839	0.613312	0.53967	0.983673	OB GABA	PND2_IVH_PND2_Control
Secisbp2l	9.25243	-0.316067	0.301371	-1.04876	0.294287	0.967075	OB GABA	PND2_IVH_PND2_Control
Sh2d3c	0.717306	-0.0347722	0.881195	-0.0394603	0.968523	0.995164	OB GABA	PND2_IVH_PND2_Control
Gtf3c5	1.52921	-1.71333	0.786314	-2.17894	0.0293358	0.896036	OB GABA	PND2_IVH_PND2_Control
AABR07051787.1	0.512833	0.484251	0.930041	0.520677	0.602592	0.983673	OB GABA	PND2_IVH_PND2_Control
Bcas1	1.93275	-0.823613	0.652884	-1.2615	0.207129	0.939267	OB GABA	PND2_IVH_PND2_Control
Klhl23	2.53725	-0.400205	0.516898	-0.774245	0.438786	0.983673	OB GABA	PND2_IVH_PND2_Control
Sppl2a	5.63494	0.0183093	0.354275	0.051681	0.958783	0.993654	OB GABA	PND2_IVH_PND2_Control
Tor2a	0.606566	1.52335	1.05262	1.4472	0.147842	0.924421	OB GABA	PND2_IVH_PND2_Control
Bbs5	5.47587	-0.398224	0.35036	-1.13661	0.2557	0.946807	OB GABA	PND2_IVH_PND2_Control
Med27	3.78504	0.365789	0.409373	0.893536	0.37157	0.983361	OB GABA	PND2_IVH_PND2_Control
Rc3h2	12.2972	-0.089283	0.223448	-0.399569	0.689474	0.987641	OB GABA	PND2_IVH_PND2_Control
Tshz2	12.8404	0.179462	0.317431	0.565359	0.571829	0.983673	OB GABA	PND2_IVH_PND2_Control
Ttc16	0.628378	-0.400587	0.917134	-0.436782	0.66227	0.985937	OB GABA	PND2_IVH_PND2_Control
Zbtb6	0.888665	-0.964123	0.789847	-1.22065	0.22222	0.942246	OB GABA	PND2_IVH_PND2_Control
Prex1	0.468594	0.0294849	0.968012	0.0304593	0.975701	0.996555	OB GABA	PND2_IVH_PND2_Control
Fbxw2	11.2128	-0.147244	0.244112	-0.603182	0.546387	0.983673	OB GABA	PND2_IVH_PND2_Control
Zbtb26	2.4211	0.514941	0.544528	0.945666	0.344319	0.98003	OB GABA	PND2_IVH_PND2_Control
Adnp	22.2281	-0.0572086	0.193832	-0.295145	0.767883	0.989452	OB GABA	PND2_IVH_PND2_Control
Ralgds	2.91198	-0.06609	0.455347	-0.145142	0.884599	0.989452	OB GABA	PND2_IVH_PND2_Control
Dpm1	9.7047	0.0929667	0.258848	0.359156	0.719479	0.989452	OB GABA	PND2_IVH_PND2_Control
B3galt9	2.58139	0.461717	0.506295	0.911952	0.361794	0.983361	OB GABA	PND2_IVH_PND2_Control
Nek6	1.84316	-0.162247	0.55352	-0.293119	0.769431	0.989452	OB GABA	PND2_IVH_PND2_Control
Gpr107	6.37695	-0.700759	0.323376	-2.16701	0.0302342	0.896036	OB GABA	PND2_IVH_PND2_Control
Trub2	4.34083	-0.243664	0.386096	-0.631097	0.527977	0.983673	OB GABA	PND2_IVH_PND2_Control
Rabgap1	26.7029	-0.190088	0.161269	-1.1787	0.238516	0.942246	OB GABA	PND2_IVH_PND2_Control
Fbn1	1.03469	0.03318	0.754732	0.0439626	0.964934	0.994272	OB GABA	PND2_IVH_PND2_Control
Atp9a	10.2734	-0.320116	0.322012	-0.994112	0.320169	0.972415	OB GABA	PND2_IVH_PND2_Control
Coq4	1.33326	-0.305146	0.660748	-0.461819	0.644211	0.983673	OB GABA	PND2_IVH_PND2_Control
Stxbp1	8.26217	-0.1422	0.299112	-0.475406	0.634498	0.983673	OB GABA	PND2_IVH_PND2_Control
Psmb7	4.93885	0.192313	0.360033	0.534152	0.593236	0.983673	OB GABA	PND2_IVH_PND2_Control
Lrrc8a	3.04488	-0.135794	0.442922	-0.306587	0.759157	0.989452	OB GABA	PND2_IVH_PND2_Control
Gpr21	0.576019	0.113171	0.962826	0.11754	0.906432	0.990364	OB GABA	PND2_IVH_PND2_Control
Dcaf17	4.77251	-0.0137111	0.397776	-0.0344694	0.972503	0.996043	OB GABA	PND2_IVH_PND2_Control
Trp53rka	0.771777	-0.59588	0.852806	-0.698729	0.484721	0.983673	OB GABA	PND2_IVH_PND2_Control
Ttf1	8.22883	0.0350652	0.280665	0.124936	0.900574	0.989452	OB GABA	PND2_IVH_PND2_Control
Abl1	12.1325	-0.245283	0.23499	-1.04381	0.296576	0.967075	OB GABA	PND2_IVH_PND2_Control
Strbp	24.4214	-0.246258	0.194163	-1.2683	0.20469	0.939267	OB GABA	PND2_IVH_PND2_Control
Ubr3	27.8064	0.142273	0.157953	0.900731	0.367731	0.983361	OB GABA	PND2_IVH_PND2_Control
Setx	11.4762	0.190088	0.260198	0.730553	0.465052	0.983673	OB GABA	PND2_IVH_PND2_Control
Mvb12b	48.0638	0.0233438	0.128085	0.182252	0.855385	0.989452	OB GABA	PND2_IVH_PND2_Control
Eya2	9.0628	-0.551164	0.345832	-1.59373	0.110996	0.924421	OB GABA	PND2_IVH_PND2_Control
Ccndbp1	1.162	-0.668844	0.722556	-0.925665	0.35462	0.980785	OB GABA	PND2_IVH_PND2_Control
Myo3b	0.622905	0.543814	0.933947	0.582275	0.560381	0.983673	OB GABA	PND2_IVH_PND2_Control
Arl5a	3.9687	-0.345058	0.413293	-0.8349	0.403774	0.983361	OB GABA	PND2_IVH_PND2_Control
Garnl3	1.33546	-0.77827	0.801397	-0.971142	0.331478	0.974292	OB GABA	PND2_IVH_PND2_Control
Rapgef1	8.57389	0.135261	0.270733	0.49961	0.61735	0.983673	OB GABA	PND2_IVH_PND2_Control
Slc9a8	7.66373	-0.181258	0.295329	-0.613749	0.539381	0.983673	OB GABA	PND2_IVH_PND2_Control
Stam2	9.79592	0.120509	0.261779	0.460346	0.645268	0.983673	OB GABA	PND2_IVH_PND2_Control
Spata2	0.556197	2.06552	1.20469	1.71457	0.086424	0.919887	OB GABA	PND2_IVH_PND2_Control
Hspa5	1.76961	0.0122165	0.653646	0.0186897	0.985089	0.998298	OB GABA	PND2_IVH_PND2_Control
Scn3a	12.884	0.0603797	0.285984	0.21113	0.832786	0.989452	OB GABA	PND2_IVH_PND2_Control
Rnf114	2.89915	0.190084	0.452624	0.419961	0.674514	0.985937	OB GABA	PND2_IVH_PND2_Control
Galnt13	13.2552	0.159082	0.556219	0.286007	0.774873	0.989452	OB GABA	PND2_IVH_PND2_Control
Olfm1	1.16481	-2.4709	0.944507	-2.61607	0.00889483	0.866694	OB GABA	PND2_IVH_PND2_Control
Rabepk	1.75079	-0.157104	0.584747	-0.268669	0.788184	0.989452	OB GABA	PND2_IVH_PND2_Control
Polr1b	1.608	-0.0365655	0.705105	-0.0518583	0.958642	0.993654	OB GABA	PND2_IVH_PND2_Control
Serinc3	3.32073	0.315467	0.425393	0.741588	0.458337	0.983673	OB GABA	PND2_IVH_PND2_Control
Prrc2b	17.1235	-0.124774	0.201951	-0.617842	0.536679	0.983673	OB GABA	PND2_IVH_PND2_Control
Gabpb1	4.87216	0.947989	0.379784	2.49613	0.0125558	0.866694	OB GABA	PND2_IVH_PND2_Control
Pkig	1.44587	0.121223	0.699238	0.173365	0.862365	0.989452	OB GABA	PND2_IVH_PND2_Control
Cep152	1.35813	-0.542868	0.683167	-0.794635	0.426826	0.983361	OB GABA	PND2_IVH_PND2_Control
Niban2	3.28082	0.324434	0.425858	0.761837	0.446157	0.983673	OB GABA	PND2_IVH_PND2_Control
Pfdn4	0.569986	-0.0148741	0.921718	-0.0161373	0.987125	0.998313	OB GABA	PND2_IVH_PND2_Control
Dennd1a	20.0823	0.14914	0.195209	0.764003	0.444866	0.983673	OB GABA	PND2_IVH_PND2_Control
Gorasp2	3.23379	-0.901437	0.454126	-1.98499	0.0471452	0.904682	OB GABA	PND2_IVH_PND2_Control
Tsc1	5.38468	0.16037	0.346153	0.463291	0.643156	0.983673	OB GABA	PND2_IVH_PND2_Control
Zc3h6	6.00078	0.346089	0.329507	1.05032	0.293571	0.967075	OB GABA	PND2_IVH_PND2_Control
Zbtb43	2.07926	1.05192	0.546251	1.92571	0.0541405	0.915421	OB GABA	PND2_IVH_PND2_Control
Ncoa3	13.6799	0.11762	0.219665	0.53545	0.592339	0.983673	OB GABA	PND2_IVH_PND2_Control
Phyhd1	1.01924	0.435115	0.747915	0.58177	0.560721	0.983673	OB GABA	PND2_IVH_PND2_Control
Lrsam1	3.89148	0.349939	0.428901	0.815897	0.414559	0.983361	OB GABA	PND2_IVH_PND2_Control
Gtf3c4	1.09498	0.44801	0.747827	0.599083	0.549118	0.983673	OB GABA	PND2_IVH_PND2_Control
Sulf2	1.6037	0.249287	0.817766	0.304839	0.760489	0.989452	OB GABA	PND2_IVH_PND2_Control
Tlk1	14.5258	0.0343879	0.210732	0.163183	0.870374	0.989452	OB GABA	PND2_IVH_PND2_Control
Ddx31	3.07589	-0.0651433	0.515484	-0.126373	0.899437	0.989452	OB GABA	PND2_IVH_PND2_Control
Rae1	1.67244	0.326055	0.601598	0.541982	0.587831	0.983673	OB GABA	PND2_IVH_PND2_Control
Cacnb4	31.8633	0.164119	0.229905	0.713857	0.475316	0.983673	OB GABA	PND2_IVH_PND2_Control
Ralgps1	12.9512	0.0480372	0.220117	0.218235	0.827246	0.989452	OB GABA	PND2_IVH_PND2_Control
Trpm7	36.5682	0.0533896	0.144715	0.368928	0.712181	0.989452	OB GABA	PND2_IVH_PND2_Control
Angptl2	0.957631	1.11607	0.845205	1.32047	0.186679	0.939267	OB GABA	PND2_IVH_PND2_Control
Kif5c	24.8	-0.133813	0.199324	-0.671335	0.502007	0.983673	OB GABA	PND2_IVH_PND2_Control
Tor1b	0.980428	-0.415829	0.813614	-0.511089	0.609289	0.983673	OB GABA	PND2_IVH_PND2_Control
Tor1a	0.935024	-0.173715	0.759811	-0.228629	0.819157	0.989452	OB GABA	PND2_IVH_PND2_Control
Rnd3	19.0676	0.281626	0.190879	1.47542	0.1401	0.924421	OB GABA	PND2_IVH_PND2_Control
Zmynd8	17.0249	0.271124	0.225834	1.20054	0.229929	0.942246	OB GABA	PND2_IVH_PND2_Control
Slc2a8	1.1396	-0.962753	0.76053	-1.2659	0.20555	0.939267	OB GABA	PND2_IVH_PND2_Control
Nup188	6.11024	0.526394	0.341775	1.54018	0.123517	0.924421	OB GABA	PND2_IVH_PND2_Control
Gapvd1	15.0025	0.285679	0.208595	1.36953	0.170832	0.935192	OB GABA	PND2_IVH_PND2_Control
Ppig	14.3929	0.0919133	0.235573	0.390169	0.696412	0.987674	OB GABA	PND2_IVH_PND2_Control
Sh3glb2	0.554838	-0.222498	0.935844	-0.237751	0.812074	0.989452	OB GABA	PND2_IVH_PND2_Control
Rif1	8.59967	0.331068	0.280249	1.18133	0.23747	0.942246	OB GABA	PND2_IVH_PND2_Control
Ssb	4.48712	0.89913	0.435799	2.06318	0.039096	0.896036	OB GABA	PND2_IVH_PND2_Control
Fahd2a	0.595252	1.0345	1.06315	0.973054	0.330526	0.974292	OB GABA	PND2_IVH_PND2_Control
St6galnac4	0.644865	-3.62221	1.55876	-2.32377	0.0201377	0.883298	OB GABA	PND2_IVH_PND2_Control
Nxph2	1.41275	-1.16419	0.702669	-1.6568	0.097559	0.919989	OB GABA	PND2_IVH_PND2_Control
Epc2	15.3947	-0.219307	0.206467	-1.06219	0.28815	0.966872	OB GABA	PND2_IVH_PND2_Control
Crat	0.638077	1.70116	1.02643	1.65737	0.0974453	0.919989	OB GABA	PND2_IVH_PND2_Control
Ttl	3.34138	-0.114975	0.422136	-0.272365	0.785342	0.989452	OB GABA	PND2_IVH_PND2_Control
Mettl5	0.846591	-0.132115	0.818065	-0.161497	0.871702	0.989452	OB GABA	PND2_IVH_PND2_Control
Tmem87a	7.13605	0.534678	0.317857	1.68213	0.0925428	0.919887	OB GABA	PND2_IVH_PND2_Control
Ptpa	4.07312	-0.772474	0.407793	-1.89428	0.0581877	0.915421	OB GABA	PND2_IVH_PND2_Control
Fmnl2	50.3782	0.159086	0.12582	1.26439	0.206089	0.939267	OB GABA	PND2_IVH_PND2_Control
Ganc	5.09801	0.154528	0.364853	0.423535	0.671905	0.985937	OB GABA	PND2_IVH_PND2_Control
Swi5	3.68417	-0.468054	0.496672	-0.942381	0.345998	0.98003	OB GABA	PND2_IVH_PND2_Control
Gad1	127.646	-0.0710655	0.106536	-0.667054	0.504738	0.983673	OB GABA	PND2_IVH_PND2_Control
Chd6	62.4563	-0.171278	0.118383	-1.4468	0.147952	0.924421	OB GABA	PND2_IVH_PND2_Control
Acvr1c	1.34942	0.465243	0.680859	0.683318	0.494406	0.983673	OB GABA	PND2_IVH_PND2_Control
Slc27a4	1.80705	-0.49271	0.599421	-0.821977	0.41109	0.983361	OB GABA	PND2_IVH_PND2_Control
Pmepa1	6.60418	-0.54074	0.311523	-1.7358	0.0825998	0.919887	OB GABA	PND2_IVH_PND2_Control
Spopl	2.29712	-0.189921	0.500376	-0.379557	0.704274	0.988912	OB GABA	PND2_IVH_PND2_Control
Pdk1	1.38176	-0.256291	0.654801	-0.391404	0.695499	0.987641	OB GABA	PND2_IVH_PND2_Control
Kcnj3	11.5984	-0.360903	0.890844	-0.405126	0.685385	0.987044	OB GABA	PND2_IVH_PND2_Control
Dlx2	7.64947	0.238384	0.301554	0.790517	0.429226	0.983361	OB GABA	PND2_IVH_PND2_Control
Golga2	4.54095	-0.432279	0.37387	-1.15623	0.247588	0.943275	OB GABA	PND2_IVH_PND2_Control
B3galt1	43.4257	0.380195	0.165914	2.29152	0.0219334	0.885782	OB GABA	PND2_IVH_PND2_Control
Prpf40a	18.1971	0.0900865	0.190366	0.473228	0.636051	0.983673	OB GABA	PND2_IVH_PND2_Control
Map3k20	6.76832	0.0525468	0.300881	0.174643	0.86136	0.989452	OB GABA	PND2_IVH_PND2_Control
Arl6ip6	10.8378	-0.0154483	0.262948	-0.0587503	0.953151	0.993605	OB GABA	PND2_IVH_PND2_Control
Phactr3	21.4536	-0.0342777	0.201438	-0.170165	0.86488	0.989452	OB GABA	PND2_IVH_PND2_Control
Psmd5	2.70657	-1.11909	0.520616	-2.14954	0.0315913	0.896036	OB GABA	PND2_IVH_PND2_Control
Gpd2	3.03195	-0.678472	0.513471	-1.32134	0.186387	0.939267	OB GABA	PND2_IVH_PND2_Control
Odf2	4.79656	0.154672	0.392139	0.394433	0.693262	0.987641	OB GABA	PND2_IVH_PND2_Control
Zfp106	8.90846	0.256449	0.294777	0.869978	0.384312	0.983361	OB GABA	PND2_IVH_PND2_Control
Rapgef4	2.38757	0.0134877	0.660802	0.0204111	0.983715	0.998189	OB GABA	PND2_IVH_PND2_Control
Cstf1	1.16242	0.0210432	0.736008	0.0285911	0.977191	0.997314	OB GABA	PND2_IVH_PND2_Control
Snap23	2.66367	-0.388737	0.497462	-0.78144	0.434544	0.983631	OB GABA	PND2_IVH_PND2_Control
Ccdc148	1.13968	0.539159	0.758195	0.711109	0.477016	0.983673	OB GABA	PND2_IVH_PND2_Control
Lrrc57	2.28725	-0.412096	0.524838	-0.785186	0.432344	0.983361	OB GABA	PND2_IVH_PND2_Control
Mettl8	1.32417	0.0176917	0.663657	0.0266579	0.978733	0.997443	OB GABA	PND2_IVH_PND2_Control
Ptprt	38.3769	0.50129	0.221027	2.268	0.0233289	0.896036	OB GABA	PND2_IVH_PND2_Control
Set	3.42875	-0.132061	0.414814	-0.318363	0.75021	0.989452	OB GABA	PND2_IVH_PND2_Control
Pkp4	7.62628	-0.432894	0.296174	-1.46162	0.143846	0.924421	OB GABA	PND2_IVH_PND2_Control
Anapc1	10.2041	-0.0408277	0.253868	-0.160822	0.872233	0.989452	OB GABA	PND2_IVH_PND2_Control
Dync1i2	48.4668	0.043638	0.127115	0.343297	0.731375	0.989452	OB GABA	PND2_IVH_PND2_Control
Arfgef2	3.32327	-0.374624	0.42161	-0.888556	0.374242	0.983361	OB GABA	PND2_IVH_PND2_Control
Vapb	2.70433	0.0479579	0.510873	0.0938745	0.925209	0.992728	OB GABA	PND2_IVH_PND2_Control
Haus2	2.65684	-0.49718	0.53396	-0.931119	0.351792	0.980095	OB GABA	PND2_IVH_PND2_Control
Metap1d	26.2361	-0.224982	0.166475	-1.35145	0.176552	0.935192	OB GABA	PND2_IVH_PND2_Control
Usp8	9.18889	0.138819	0.262689	0.528454	0.597184	0.983673	OB GABA	PND2_IVH_PND2_Control
Cse1l	7.38921	0.586106	0.300472	1.95061	0.0511031	0.904682	OB GABA	PND2_IVH_PND2_Control
Gle1	6.38234	-0.187035	0.310561	-0.602249	0.547008	0.983673	OB GABA	PND2_IVH_PND2_Control
Gid8	1.96294	-0.170723	0.58068	-0.294005	0.768754	0.989452	OB GABA	PND2_IVH_PND2_Control
Hat1	5.90995	-0.00213377	0.343981	-0.00620316	0.995051	0.999655	OB GABA	PND2_IVH_PND2_Control
Apcdd1l	0.77094	-1.24237	0.92564	-1.34217	0.179541	0.935192	OB GABA	PND2_IVH_PND2_Control
Ciz1	4.28596	-0.209236	0.389247	-0.537541	0.590894	0.983673	OB GABA	PND2_IVH_PND2_Control
Stau1	8.68644	0.328518	0.277254	1.1849	0.236058	0.942246	OB GABA	PND2_IVH_PND2_Control
Rtfdc1	3.95162	-0.0699342	0.404302	-0.172975	0.862671	0.989452	OB GABA	PND2_IVH_PND2_Control
Zer1	3.74935	0.610435	0.449486	1.35807	0.174441	0.935192	OB GABA	PND2_IVH_PND2_Control
Dlx1	38.3334	0.253658	0.160122	1.58416	0.113158	0.924421	OB GABA	PND2_IVH_PND2_Control
Tmem87b	6.06429	0.569449	0.335266	1.6985	0.0894138	0.919887	OB GABA	PND2_IVH_PND2_Control
Gcnt7	0.98069	2.43009	0.982832	2.47254	0.0134156	0.866694	OB GABA	PND2_IVH_PND2_Control
Tbc1d13	0.743724	-0.624752	0.881352	-0.708856	0.478414	0.983673	OB GABA	PND2_IVH_PND2_Control
Ddx27	1.66559	-0.669427	0.612935	-1.09217	0.27476	0.955957	OB GABA	PND2_IVH_PND2_Control
Pbx3	367.829	-0.0968561	0.127175	-0.761598	0.4463	0.983673	OB GABA	PND2_IVH_PND2_Control
Acvr1	30.0592	-0.25204	0.187844	-1.34175	0.179677	0.935192	OB GABA	PND2_IVH_PND2_Control
Slc25a12	15.9594	-0.212934	0.20239	-1.0521	0.292754	0.967075	OB GABA	PND2_IVH_PND2_Control
Znfx1	1.73602	-0.120846	0.621421	-0.194467	0.84581	0.989452	OB GABA	PND2_IVH_PND2_Control
Ctdspl2	16.3965	-0.149698	0.206382	-0.725345	0.46824	0.983673	OB GABA	PND2_IVH_PND2_Control
Mrgbp	1.13607	0.0060683	0.727059	0.00834636	0.993341	0.998958	OB GABA	PND2_IVH_PND2_Control
Kcnb1	2.50567	-0.240176	0.543616	-0.441811	0.658626	0.985724	OB GABA	PND2_IVH_PND2_Control
Mapkap1	16.9948	0.298776	0.205877	1.45123	0.146715	0.924421	OB GABA	PND2_IVH_PND2_Control
Zc3h8	2.09851	-1.06337	0.556807	-1.90976	0.0561647	0.915421	OB GABA	PND2_IVH_PND2_Control
Fnbp1	2.74773	-0.23483	0.557884	-0.42093	0.673806	0.985937	OB GABA	PND2_IVH_PND2_Control
Rbms1	1.40218	1.8169	0.949647	1.91323	0.055718	0.915421	OB GABA	PND2_IVH_PND2_Control
Col9a3	0.625619	-0.255105	0.967588	-0.26365	0.79205	0.989452	OB GABA	PND2_IVH_PND2_Control
Itga6	6.41402	0.452328	0.33886	1.33485	0.181925	0.939267	OB GABA	PND2_IVH_PND2_Control
Cpxm1	0.708111	1.4546	1.00318	1.45	0.147059	0.924421	OB GABA	PND2_IVH_PND2_Control
Tm9sf4	8.84731	-0.0430664	0.302603	-0.14232	0.886827	0.989452	OB GABA	PND2_IVH_PND2_Control
Dido1	14.7608	0.262325	0.219154	1.19699	0.231311	0.942246	OB GABA	PND2_IVH_PND2_Control
Mrps5	4.16837	-0.178443	0.423861	-0.420994	0.67376	0.985937	OB GABA	PND2_IVH_PND2_Control
Zfp217	0.457368	1.583	1.2353	1.28148	0.200026	0.939267	OB GABA	PND2_IVH_PND2_Control
Bcl2l1	7.83867	-0.415132	0.300937	-1.37946	0.167752	0.935192	OB GABA	PND2_IVH_PND2_Control
Lhx6	0.945319	1.77984	0.897497	1.98311	0.0473549	0.904682	OB GABA	PND2_IVH_PND2_Control
Slc20a1	1.20742	0.826561	0.708066	1.16735	0.243069	0.943275	OB GABA	PND2_IVH_PND2_Control
Rab22a	2.50186	-0.256364	0.498128	-0.514655	0.606794	0.983673	OB GABA	PND2_IVH_PND2_Control
Rab14	12.036	-0.233862	0.229014	-1.02117	0.307174	0.971022	OB GABA	PND2_IVH_PND2_Control
Tank	2.44437	0.696863	0.521722	1.3357	0.181648	0.939267	OB GABA	PND2_IVH_PND2_Control
Tbc1d20	3.67345	0.00331619	0.428151	0.00774537	0.99382	0.998958	OB GABA	PND2_IVH_PND2_Control
Ncs1	4.34641	-0.131756	0.406524	-0.324104	0.74586	0.989452	OB GABA	PND2_IVH_PND2_Control
Rbm18	3.86078	0.250907	0.393869	0.63703	0.524105	0.983673	OB GABA	PND2_IVH_PND2_Control
Nphp1	2.44021	0.594514	0.503922	1.17977	0.23809	0.942246	OB GABA	PND2_IVH_PND2_Control
Spout1	1.99194	-0.282521	0.563849	-0.501058	0.61633	0.983673	OB GABA	PND2_IVH_PND2_Control
Mrrf	1.66351	0.213296	0.594765	0.358621	0.719878	0.989452	OB GABA	PND2_IVH_PND2_Control
Cacna1b	4.98425	0.760464	0.480807	1.58164	0.113732	0.924421	OB GABA	PND2_IVH_PND2_Control
Ssrp1	4.24144	0.135393	0.419618	0.322658	0.746955	0.989452	OB GABA	PND2_IVH_PND2_Control
Bub1	1.42855	1.04157	0.711125	1.46468	0.143009	0.924421	OB GABA	PND2_IVH_PND2_Control
Gca	0.56528	1.75179	1.19217	1.46941	0.141722	0.924421	OB GABA	PND2_IVH_PND2_Control
Gins1	0.876835	-1.17165	0.865216	-1.35417	0.175682	0.935192	OB GABA	PND2_IVH_PND2_Control
Aif1l	0.573769	0.31139	0.964195	0.322953	0.746731	0.989452	OB GABA	PND2_IVH_PND2_Control
Snrpb	2.06476	0.249952	0.546266	0.457564	0.647266	0.983673	OB GABA	PND2_IVH_PND2_Control
Nup214	12.2857	-0.0173077	0.227933	-0.0759334	0.939472	0.99332	OB GABA	PND2_IVH_PND2_Control
Kcnh7	45.71	0.134168	0.181751	0.738197	0.460395	0.983673	OB GABA	PND2_IVH_PND2_Control
Sp9	4.24941	-0.430016	0.399232	-1.07711	0.281432	0.96104	OB GABA	PND2_IVH_PND2_Control
Pank2	10.5665	-0.158955	0.246629	-0.644509	0.519246	0.983673	OB GABA	PND2_IVH_PND2_Control
Sp3	21.5416	0.353858	0.177833	1.98983	0.0466095	0.904682	OB GABA	PND2_IVH_PND2_Control
Dusp15	0.555659	0.241283	0.931213	0.259107	0.795553	0.989452	OB GABA	PND2_IVH_PND2_Control
Baz2b	52.3797	0.0858455	0.124567	0.689151	0.490728	0.983673	OB GABA	PND2_IVH_PND2_Control
Gpr155	3.63791	-0.940479	0.435745	-2.15832	0.0309027	0.896036	OB GABA	PND2_IVH_PND2_Control
C3h9orf78	2.40619	0.0438719	0.536739	0.0817378	0.934855	0.992809	OB GABA	PND2_IVH_PND2_Control
Fkbp1a	4.04048	-0.729009	0.441523	-1.65112	0.0987137	0.923056	OB GABA	PND2_IVH_PND2_Control
Adal	0.978276	-0.542837	0.894092	-0.607138	0.543759	0.983673	OB GABA	PND2_IVH_PND2_Control
Cntrl	6.92502	-0.17474	0.339983	-0.513966	0.607276	0.983673	OB GABA	PND2_IVH_PND2_Control
Usp20	4.12783	0.404381	0.422322	0.957518	0.338306	0.98003	OB GABA	PND2_IVH_PND2_Control
Fam110a	0.339519	1.18365	1.26635	0.934694	0.349946	0.98003	OB GABA	PND2_IVH_PND2_Control
Ap4e1	8.82051	0.311433	0.275582	1.13009	0.258437	0.946807	OB GABA	PND2_IVH_PND2_Control
Ncoa5	26.5704	-0.153911	0.163562	-0.940998	0.346706	0.98003	OB GABA	PND2_IVH_PND2_Control
Ndufa8	1.50661	0.366015	0.65281	0.560677	0.575018	0.983673	OB GABA	PND2_IVH_PND2_Control
Tubgcp4	3.71825	0.10588	0.43648	0.242577	0.808333	0.989452	OB GABA	PND2_IVH_PND2_Control
Slc4a10	1.56701	0.729347	0.785805	0.928153	0.353328	0.980095	OB GABA	PND2_IVH_PND2_Control
Exosc2	1.02951	-0.570152	0.818572	-0.696521	0.486103	0.983673	OB GABA	PND2_IVH_PND2_Control
Tp53bp1	21.188	0.444345	0.180405	2.46304	0.0137766	0.866694	OB GABA	PND2_IVH_PND2_Control
LOC100361645	2.62929	0.243055	0.507894	0.478554	0.632256	0.983673	OB GABA	PND2_IVH_PND2_Control
Stx16	8.07097	-0.575016	0.287467	-2.00029	0.0454694	0.904682	OB GABA	PND2_IVH_PND2_Control
Chmp4b	2.68894	0.296487	0.508455	0.583114	0.559817	0.983673	OB GABA	PND2_IVH_PND2_Control
Marchf7	16.0725	0.171226	0.225249	0.76016	0.447159	0.983673	OB GABA	PND2_IVH_PND2_Control
Ola1	10.6536	-0.277991	0.251419	-1.10569	0.268861	0.952839	OB GABA	PND2_IVH_PND2_Control
Osbpl2	6.89807	-0.419406	0.321653	-1.30391	0.192265	0.939267	OB GABA	PND2_IVH_PND2_Control
Edem2	2.80149	-0.125656	0.47165	-0.266418	0.789917	0.989452	OB GABA	PND2_IVH_PND2_Control
Dab2ip	3.51926	-0.1675	0.449235	-0.372855	0.709256	0.989337	OB GABA	PND2_IVH_PND2_Control
Grin1	1.40726	-0.0772661	0.65343	-0.118247	0.905872	0.990064	OB GABA	PND2_IVH_PND2_Control
Stk35	1.63784	-0.0999141	0.631434	-0.158234	0.874273	0.989452	OB GABA	PND2_IVH_PND2_Control
Myt1	36.0413	-0.159987	0.166437	-0.961246	0.336429	0.979501	OB GABA	PND2_IVH_PND2_Control
Csrnp3	15.1139	0.127666	0.234343	0.544784	0.585902	0.983673	OB GABA	PND2_IVH_PND2_Control
Ppip5k1	1.28862	-1.42587	0.697551	-2.04411	0.0409429	0.904682	OB GABA	PND2_IVH_PND2_Control
Cir1	6.73101	0.454929	0.309044	1.47205	0.141006	0.924421	OB GABA	PND2_IVH_PND2_Control
Scrn3	0.849939	-1.13425	0.887671	-1.27778	0.201326	0.939267	OB GABA	PND2_IVH_PND2_Control
Cbfa2t2	24.1943	-0.188484	0.194231	-0.970411	0.331842	0.974292	OB GABA	PND2_IVH_PND2_Control
Hnrnpa3	8.77387	-0.407235	0.2893	-1.40765	0.159233	0.931487	OB GABA	PND2_IVH_PND2_Control
Pofut1	4.1889	-0.391154	0.39927	-0.979673	0.327247	0.972566	OB GABA	PND2_IVH_PND2_Control
Ogfr	1.08688	-0.788996	0.78021	-1.01126	0.311891	0.971022	OB GABA	PND2_IVH_PND2_Control
Ahcy	0.451678	0.463353	1.13767	0.407284	0.683799	0.986668	OB GABA	PND2_IVH_PND2_Control
Agps	15.1955	-0.296486	0.209577	-1.41469	0.15716	0.929684	OB GABA	PND2_IVH_PND2_Control
Ttc21b	12.304	-0.142466	0.229394	-0.621054	0.534564	0.983673	OB GABA	PND2_IVH_PND2_Control
Catsper2	1.1436	-0.486743	0.876381	-0.555401	0.578621	0.983673	OB GABA	PND2_IVH_PND2_Control
Ttll11	1.61336	0.0295158	0.606793	0.0486423	0.961204	0.994272	OB GABA	PND2_IVH_PND2_Control
Pdia3	3.40377	-0.0677529	0.499998	-0.135506	0.892212	0.989452	OB GABA	PND2_IVH_PND2_Control
Samd10	0.748119	0.583916	0.908209	0.642931	0.520269	0.983673	OB GABA	PND2_IVH_PND2_Control
Ythdf1	4.89295	-0.163635	0.393305	-0.416051	0.677373	0.985937	OB GABA	PND2_IVH_PND2_Control
Lnpk	17.0031	0.143229	0.211618	0.67683	0.498514	0.983673	OB GABA	PND2_IVH_PND2_Control
Plagl2	0.649565	1.03416	0.957288	1.08031	0.280005	0.959803	OB GABA	PND2_IVH_PND2_Control
Psmd14	10.6661	-0.146586	0.250354	-0.585514	0.558202	0.983673	OB GABA	PND2_IVH_PND2_Control
Raly	8.26498	-0.501946	0.289375	-1.73458	0.0828144	0.919887	OB GABA	PND2_IVH_PND2_Control
Nr6a1	7.95457	-0.00515838	0.304825	-0.0169224	0.986498	0.998313	OB GABA	PND2_IVH_PND2_Control
Prpf6	15.7036	0.298531	0.205422	1.45326	0.146153	0.924421	OB GABA	PND2_IVH_PND2_Control
Eif2s2	6.84273	0.53169	0.307913	1.72675	0.0842124	0.919887	OB GABA	PND2_IVH_PND2_Control
Nkain4	1.24471	-2.0886	0.800918	-2.60776	0.00911377	0.866694	OB GABA	PND2_IVH_PND2_Control
E2f1	1.35199	0.332335	0.665339	0.499497	0.617429	0.983673	OB GABA	PND2_IVH_PND2_Control
Lsm14b	3.40423	-0.0607214	0.475575	-0.12768	0.898402	0.989452	OB GABA	PND2_IVH_PND2_Control
Eef1a2	10.7361	-0.378593	0.25647	-1.47617	0.139899	0.924421	OB GABA	PND2_IVH_PND2_Control
Cnbd2	0.833506	-0.181868	0.812573	-0.223818	0.822899	0.989452	OB GABA	PND2_IVH_PND2_Control
Psma7	1.2652	-1.64734	0.894617	-1.84139	0.0655643	0.915421	OB GABA	PND2_IVH_PND2_Control
Slc43a3	0.69292	-3.69394	1.55971	-2.36835	0.0178674	0.866694	OB GABA	PND2_IVH_PND2_Control
Cers6	42.7113	-0.0174215	0.151487	-0.115003	0.908442	0.990378	OB GABA	PND2_IVH_PND2_Control
Ss18l1	2.76806	-0.5783	0.481228	-1.20172	0.229473	0.942246	OB GABA	PND2_IVH_PND2_Control
Rbm39	86.212	-0.0539958	0.11946	-0.452001	0.651268	0.984428	OB GABA	PND2_IVH_PND2_Control
Cwc22	5.11203	0.114909	0.421438	0.27266	0.785115	0.989452	OB GABA	PND2_IVH_PND2_Control
Tcea2	1.10494	0.42317	0.827803	0.511196	0.609214	0.983673	OB GABA	PND2_IVH_PND2_Control
Mapre1	3.27912	-0.306699	0.444214	-0.69043	0.489924	0.983673	OB GABA	PND2_IVH_PND2_Control
Nsfl1c	2.63639	-0.104649	0.519948	-0.201267	0.84049	0.989452	OB GABA	PND2_IVH_PND2_Control
Gmeb2	2.85331	0.484948	0.471846	1.02777	0.30406	0.970756	OB GABA	PND2_IVH_PND2_Control
Sestd1	20.5638	-0.187564	0.184484	-1.01669	0.3093	0.971022	OB GABA	PND2_IVH_PND2_Control
Uckl1	1.17355	-1.00773	0.741279	-1.35945	0.174004	0.935192	OB GABA	PND2_IVH_PND2_Control
Dlgap4	19.2269	-0.128295	0.215191	-0.59619	0.551048	0.983673	OB GABA	PND2_IVH_PND2_Control
Atf2	25.5766	-0.0324092	0.164854	-0.196593	0.844146	0.989452	OB GABA	PND2_IVH_PND2_Control
Kiaa1755	1.25326	0.607035	0.722995	0.839611	0.401126	0.983361	OB GABA	PND2_IVH_PND2_Control
Zfp385b	13.8337	0.331461	0.245719	1.34894	0.177355	0.935192	OB GABA	PND2_IVH_PND2_Control
Tpd52l2	3.41316	0.149141	0.433165	0.344306	0.730616	0.989452	OB GABA	PND2_IVH_PND2_Control
Rtel1	8.40647	-0.33272	0.289216	-1.15042	0.249971	0.943275	OB GABA	PND2_IVH_PND2_Control
Cdca7	15.397	-0.0849525	0.215977	-0.393341	0.694067	0.987641	OB GABA	PND2_IVH_PND2_Control
Arfrp1	2.56467	0.595802	0.505995	1.17749	0.239002	0.942246	OB GABA	PND2_IVH_PND2_Control
Dnajc5	6.7594	0.143899	0.297953	0.48296	0.629124	0.983673	OB GABA	PND2_IVH_PND2_Control
Zgpat	2.4705	0.0239366	0.548501	0.04364	0.965191	0.994272	OB GABA	PND2_IVH_PND2_Control
Taf4	3.43842	-0.431853	0.432124	-0.999371	0.317615	0.97106	OB GABA	PND2_IVH_PND2_Control
Chn1	40.0136	-0.092415	0.139049	-0.664624	0.506291	0.983673	OB GABA	PND2_IVH_PND2_Control
Cables2	0.886812	0.860437	0.902868	0.953004	0.340588	0.98003	OB GABA	PND2_IVH_PND2_Control
Zbtb46	1.42914	-1.85419	0.730391	-2.53862	0.011129	0.866694	OB GABA	PND2_IVH_PND2_Control
Cdh4	21.2016	0.44559	0.244728	1.82076	0.0686439	0.919887	OB GABA	PND2_IVH_PND2_Control
Nelfcd	2.10037	0.129816	0.535719	0.242321	0.808531	0.989452	OB GABA	PND2_IVH_PND2_Control
Tmem203	0.539446	-1.32808	1.09119	-1.2171	0.223566	0.942246	OB GABA	PND2_IVH_PND2_Control
Bmyc	0.927013	-0.0910554	0.769244	-0.11837	0.905774	0.990064	OB GABA	PND2_IVH_PND2_Control
Rpn2	2.98806	-0.799991	0.460452	-1.7374	0.0823159	0.919887	OB GABA	PND2_IVH_PND2_Control
Cep250	6.63719	-0.140347	0.308788	-0.45451	0.649462	0.98436	OB GABA	PND2_IVH_PND2_Control
Ncoa6	7.74591	0.357452	0.291317	1.22702	0.219814	0.941682	OB GABA	PND2_IVH_PND2_Control
LOC100912009	1.01397	-0.507517	0.891194	-0.56948	0.569031	0.983673	OB GABA	PND2_IVH_PND2_Control
Pcmtd2	10.7566	0.148552	0.285999	0.519415	0.603471	0.983673	OB GABA	PND2_IVH_PND2_Control
Manbal	2.2777	-0.318895	0.538329	-0.592381	0.553596	0.983673	OB GABA	PND2_IVH_PND2_Control
LOC679863	3.32	-0.140051	0.438131	-0.319655	0.74923	0.989452	OB GABA	PND2_IVH_PND2_Control
Pygb	0.848187	-0.405874	0.819715	-0.495141	0.620501	0.983673	OB GABA	PND2_IVH_PND2_Control
Abhd12	5.91199	-0.182999	0.367902	-0.497412	0.618898	0.983673	OB GABA	PND2_IVH_PND2_Control
Dsn1	0.503633	0.842471	1.14349	0.736752	0.461273	0.983673	OB GABA	PND2_IVH_PND2_Control
Vstm2l	1.89113	0.815153	0.641688	1.27033	0.203968	0.939267	OB GABA	PND2_IVH_PND2_Control
Slc32a1	3.30793	-0.682432	0.44535	-1.53235	0.125436	0.924421	OB GABA	PND2_IVH_PND2_Control
Nol4l	3.64444	-0.199834	0.411066	-0.486135	0.626871	0.983673	OB GABA	PND2_IVH_PND2_Control
Blcap	2.19988	-0.670352	0.597033	-1.12281	0.26152	0.948011	OB GABA	PND2_IVH_PND2_Control
Nnat	18.317	-0.285447	0.456371	-0.625472	0.531662	0.983673	OB GABA	PND2_IVH_PND2_Control
Tti1	2.97284	-0.224515	0.449691	-0.499265	0.617593	0.983673	OB GABA	PND2_IVH_PND2_Control
Commd7	2.34163	-0.00513358	0.518537	-0.00990012	0.992101	0.998607	OB GABA	PND2_IVH_PND2_Control
Rprd1b	7.22541	-0.328372	0.296144	-1.10882	0.267507	0.952576	OB GABA	PND2_IVH_PND2_Control
Dnmt3b	0.806808	0.223722	0.8333	0.268477	0.788332	0.989452	OB GABA	PND2_IVH_PND2_Control
Zfp341	3.88976	0.0784942	0.410045	0.191428	0.84819	0.989452	OB GABA	PND2_IVH_PND2_Control
Arfgap2	4.52813	0.049749	0.372851	0.133429	0.893854	0.989452	OB GABA	PND2_IVH_PND2_Control
Cstpp1	19.8013	-0.194367	0.185659	-1.04691	0.295142	0.967075	OB GABA	PND2_IVH_PND2_Control
Nup160	10.4867	0.202596	0.250862	0.807597	0.419322	0.983361	OB GABA	PND2_IVH_PND2_Control
Ndufs3	1.40083	-0.631699	0.684685	-0.922613	0.356209	0.981309	OB GABA	PND2_IVH_PND2_Control
Kbtbd4	0.681307	-0.11239	0.852759	-0.131795	0.895146	0.989452	OB GABA	PND2_IVH_PND2_Control
Ptpmt1	1.52988	-0.716616	0.673977	-1.06326	0.287662	0.966872	OB GABA	PND2_IVH_PND2_Control
Ckap5	27.8978	-0.0675218	0.157909	-0.427598	0.668944	0.985937	OB GABA	PND2_IVH_PND2_Control
Prdm11	1.09303	2.45545	0.987269	2.48711	0.0128785	0.866694	OB GABA	PND2_IVH_PND2_Control
Ambra1	26.8179	0.0869116	0.162814	0.533808	0.593474	0.983673	OB GABA	PND2_IVH_PND2_Control
Dgkz	1.39054	-0.52919	0.69254	-0.764129	0.44479	0.983673	OB GABA	PND2_IVH_PND2_Control
Ttc17	14.4471	-0.0865279	0.255478	-0.33869	0.734843	0.989452	OB GABA	PND2_IVH_PND2_Control
Ptprj	4.96609	0.358234	0.412652	0.868126	0.385325	0.983361	OB GABA	PND2_IVH_PND2_Control
Fnbp4	19.6415	0.16924	0.184893	0.915339	0.360014	0.982477	OB GABA	PND2_IVH_PND2_Control
C1qtnf4	2.46963	1.25731	0.65469	1.92047	0.0547989	0.915421	OB GABA	PND2_IVH_PND2_Control
Lrrc4c	2.62054	0.459392	0.628142	0.731351	0.464564	0.983673	OB GABA	PND2_IVH_PND2_Control
Ext2	6.66764	0.0976967	0.303284	0.32213	0.747354	0.989452	OB GABA	PND2_IVH_PND2_Control
Api5	3.25514	-0.665246	0.461556	-1.44131	0.149497	0.924421	OB GABA	PND2_IVH_PND2_Control
Chrm4	1.27952	-0.0772215	0.710316	-0.108714	0.913429	0.99054	OB GABA	PND2_IVH_PND2_Control
Iftap	2.73338	0.00577045	0.494486	0.0116696	0.990689	0.998313	OB GABA	PND2_IVH_PND2_Control
Celf1	18.8143	0.195848	0.195669	1.00092	0.316866	0.971022	OB GABA	PND2_IVH_PND2_Control
Cry2	2.97714	-0.419111	0.524827	-0.79857	0.42454	0.983361	OB GABA	PND2_IVH_PND2_Control
Rapsn	0.750619	1.14573	0.923553	1.24057	0.214765	0.940953	OB GABA	PND2_IVH_PND2_Control
Psmc3	1.03789	-0.793269	0.790624	-1.00335	0.315694	0.971022	OB GABA	PND2_IVH_PND2_Control
Sms-ps2	0.799151	0.457831	0.932949	0.490735	0.623614	0.983673	OB GABA	PND2_IVH_PND2_Control
Slc39a13	1.21995	-0.647879	0.693786	-0.933832	0.350391	0.98003	OB GABA	PND2_IVH_PND2_Control
Traf6	3.81018	-0.78749	0.448185	-1.75706	0.078907	0.919887	OB GABA	PND2_IVH_PND2_Control
Alkbh3	3.95055	-0.476129	0.402765	-1.18215	0.237145	0.942246	OB GABA	PND2_IVH_PND2_Control
Trim44	24.3863	0.108417	0.166932	0.649465	0.516038	0.983673	OB GABA	PND2_IVH_PND2_Control
Hsd17b12	7.95523	-0.0122819	0.328143	-0.0374284	0.970143	0.995512	OB GABA	PND2_IVH_PND2_Control
Mafb	0.694178	-0.257014	0.904343	-0.2842	0.776257	0.989452	OB GABA	PND2_IVH_PND2_Control
Arhgap1	2.56327	0.739356	0.505756	1.46188	0.143773	0.924421	OB GABA	PND2_IVH_PND2_Control
Mocs3	0.92015	-0.435678	0.844447	-0.515933	0.605901	0.983673	OB GABA	PND2_IVH_PND2_Control
Atg13	6.6795	0.295595	0.310425	0.952228	0.340981	0.98003	OB GABA	PND2_IVH_PND2_Control
Phf21a	31.8336	0.0675477	0.162625	0.415359	0.677879	0.985937	OB GABA	PND2_IVH_PND2_Control
Hipk3	5.31347	-0.223053	0.345017	-0.646499	0.517956	0.983673	OB GABA	PND2_IVH_PND2_Control
Atpaf1	3.20387	-0.623061	0.452649	-1.37648	0.168674	0.935192	OB GABA	PND2_IVH_PND2_Control
Cyp4x1	0.841346	-0.956726	0.863748	-1.10764	0.268016	0.952576	OB GABA	PND2_IVH_PND2_Control
Dnajc8	1.73248	-0.368736	0.6213	-0.593491	0.552853	0.983673	OB GABA	PND2_IVH_PND2_Control
Lrrc42	5.02752	-0.235165	0.385535	-0.609972	0.541881	0.983673	OB GABA	PND2_IVH_PND2_Control
Ift25	1.04562	0.0400753	0.755958	0.0530126	0.957722	0.993654	OB GABA	PND2_IVH_PND2_Control
Nkain3	8.5721	0.739262	0.386988	1.9103	0.0560948	0.915421	OB GABA	PND2_IVH_PND2_Control
Nudc	3.42818	-0.364732	0.547496	-0.666182	0.505295	0.983673	OB GABA	PND2_IVH_PND2_Control
Bend5	1.51784	0.462864	0.614127	0.753694	0.451033	0.983673	OB GABA	PND2_IVH_PND2_Control
Gpr63	1.49118	0.299524	0.667196	0.448929	0.653483	0.984761	OB GABA	PND2_IVH_PND2_Control
Rmdn1	13.8069	-0.0425504	0.245341	-0.173434	0.862311	0.989452	OB GABA	PND2_IVH_PND2_Control
Zcchc17	6.17098	-0.857889	0.340591	-2.51883	0.0117746	0.866694	OB GABA	PND2_IVH_PND2_Control
Wwp1	8.74787	0.0439892	0.282364	0.155789	0.876199	0.989452	OB GABA	PND2_IVH_PND2_Control
Ipp	5.75092	0.762578	0.341461	2.23328	0.0255304	0.896036	OB GABA	PND2_IVH_PND2_Control
Fut9	1.9375	1.47506	0.805823	1.8305	0.0671753	0.919419	OB GABA	PND2_IVH_PND2_Control
Mknk1	2.06083	-0.438176	0.528094	-0.829731	0.406691	0.983361	OB GABA	PND2_IVH_PND2_Control
Stx12	3.89678	-0.279596	0.54487	-0.513142	0.607852	0.983673	OB GABA	PND2_IVH_PND2_Control
Ccnc	5.03753	-0.485281	0.393323	-1.2338	0.217278	0.940953	OB GABA	PND2_IVH_PND2_Control
AC125757.1	110.586	-0.00292612	0.172323	-0.0169804	0.986452	0.998313	OB GABA	PND2_IVH_PND2_Control
Usp45	6.34052	-0.110632	0.353322	-0.313119	0.754191	0.989452	OB GABA	PND2_IVH_PND2_Control
Gmeb1	8.74233	0.471707	0.272325	1.73215	0.0832474	0.919887	OB GABA	PND2_IVH_PND2_Control
Pnisr	34.3266	-0.029648	0.164714	-0.179997	0.857155	0.989452	OB GABA	PND2_IVH_PND2_Control
Pigv	3.44979	-0.656768	0.445464	-1.47434	0.140389	0.924421	OB GABA	PND2_IVH_PND2_Control
Klhl32	1.6941	1.42422	0.690486	2.06264	0.0391469	0.896036	OB GABA	PND2_IVH_PND2_Control
Tmem222	2.64306	-0.475223	0.496571	-0.957008	0.338563	0.98003	OB GABA	PND2_IVH_PND2_Control
Manea	2.48578	-0.240064	0.522205	-0.459712	0.645723	0.983673	OB GABA	PND2_IVH_PND2_Control
Phactr4	9.12587	0.0339954	0.269329	0.126223	0.899556	0.989452	OB GABA	PND2_IVH_PND2_Control
Ufl1	4.54496	0.0102679	0.370321	0.027727	0.97788	0.997355	OB GABA	PND2_IVH_PND2_Control
AABR07046707.1	43.951	-0.0169559	0.145255	-0.116732	0.907073	0.990378	OB GABA	PND2_IVH_PND2_Control
Snrnp40	5.76475	-0.284999	0.328292	-0.868125	0.385326	0.983361	OB GABA	PND2_IVH_PND2_Control
Fbxl4	4.37239	0.211024	0.398902	0.529012	0.596797	0.983673	OB GABA	PND2_IVH_PND2_Control
Ndufaf4	1.09038	-0.414981	0.731377	-0.567396	0.570445	0.983673	OB GABA	PND2_IVH_PND2_Control
Casp8ap2	2.62988	0.204094	0.528987	0.38582	0.69963	0.987878	OB GABA	PND2_IVH_PND2_Control
Terf1	7.22483	-0.156757	0.292561	-0.535811	0.592089	0.983673	OB GABA	PND2_IVH_PND2_Control
Epha7	7.28383	0.325609	0.371148	0.877301	0.380323	0.983361	OB GABA	PND2_IVH_PND2_Control
Rragd	0.554619	0.0450194	0.989691	0.0454883	0.963718	0.994272	OB GABA	PND2_IVH_PND2_Control
Prpf38a	2.54254	-0.18652	0.495663	-0.376305	0.70669	0.989337	OB GABA	PND2_IVH_PND2_Control
Ube2j1	0.609048	-0.13213	0.930175	-0.142049	0.887041	0.989452	OB GABA	PND2_IVH_PND2_Control
Eya1	3.60569	-0.68199	0.54379	-1.25414	0.20979	0.939267	OB GABA	PND2_IVH_PND2_Control
Uqcrh	1.02728	-0.286212	0.766561	-0.373371	0.708873	0.989337	OB GABA	PND2_IVH_PND2_Control
Fam76a	3.62799	-0.218544	0.432513	-0.505289	0.613356	0.983673	OB GABA	PND2_IVH_PND2_Control
Orc1	0.533323	-0.787123	1.10288	-0.713697	0.475415	0.983673	OB GABA	PND2_IVH_PND2_Control
Map3k7	9.44431	-0.0732986	0.269784	-0.271694	0.785858	0.989452	OB GABA	PND2_IVH_PND2_Control
Ncoa2	33.4681	-0.00710206	0.164483	-0.0431782	0.965559	0.994272	OB GABA	PND2_IVH_PND2_Control
Lrrc41	4.29213	0.456474	0.427991	1.06655	0.286175	0.965338	OB GABA	PND2_IVH_PND2_Control
Nkain1	6.7974	0.161281	0.296722	0.543542	0.586757	0.983673	OB GABA	PND2_IVH_PND2_Control
Pm20d2	2.10983	-0.734661	0.546736	-1.34372	0.179038	0.935192	OB GABA	PND2_IVH_PND2_Control
Rad54l	1.33682	-0.605929	0.686671	-0.882415	0.377552	0.983361	OB GABA	PND2_IVH_PND2_Control
Srsf12	1.04435	-0.359696	0.780485	-0.460863	0.644897	0.983673	OB GABA	PND2_IVH_PND2_Control
Cc2d1b	2.37151	0.335445	0.591454	0.567153	0.57061	0.983673	OB GABA	PND2_IVH_PND2_Control
Mdn1	7.79962	-0.173706	0.287838	-0.603487	0.546185	0.983673	OB GABA	PND2_IVH_PND2_Control
Slco5a1	15.3388	0.180544	0.226232	0.798049	0.424842	0.983361	OB GABA	PND2_IVH_PND2_Control
Zfyve9	29.2196	-0.0320647	0.155169	-0.206644	0.836288	0.989452	OB GABA	PND2_IVH_PND2_Control
Mms22l	2.32804	0.0263146	0.575558	0.0457201	0.963533	0.994272	OB GABA	PND2_IVH_PND2_Control
Lyrm2	1.1495	0.160369	0.719556	0.222873	0.823634	0.989452	OB GABA	PND2_IVH_PND2_Control
Lactb2	1.32097	-1.07318	0.698368	-1.53669	0.124368	0.924421	OB GABA	PND2_IVH_PND2_Control
Ankrd6	11.9534	-0.210786	0.246446	-0.855304	0.392383	0.983361	OB GABA	PND2_IVH_PND2_Control
Tram1	2.13188	0.808096	0.678146	1.19163	0.233408	0.942246	OB GABA	PND2_IVH_PND2_Control
Epb41	2.63204	-0.927716	0.569101	-1.63014	0.103071	0.924421	OB GABA	PND2_IVH_PND2_Control
Pnrc1	4.79143	0.193103	0.376372	0.513065	0.607906	0.983673	OB GABA	PND2_IVH_PND2_Control
RGD1359108	2.32776	0.564189	0.590593	0.955293	0.339429	0.98003	OB GABA	PND2_IVH_PND2_Control
Elavl4	19.0964	-0.111818	0.218553	-0.511632	0.608909	0.983673	OB GABA	PND2_IVH_PND2_Control
Ly96	0.830258	-0.219565	0.865832	-0.253588	0.799814	0.989452	OB GABA	PND2_IVH_PND2_Control
Rngtt	21.2935	-0.233051	0.201061	-1.1591	0.246415	0.943275	OB GABA	PND2_IVH_PND2_Control
Tmem70	1.08429	-1.038	0.796131	-1.3038	0.192302	0.939267	OB GABA	PND2_IVH_PND2_Control
Eloc	2.50766	-0.658177	0.574379	-1.14589	0.251839	0.94398	OB GABA	PND2_IVH_PND2_Control
Rrs1	0.943772	0.753398	0.799187	0.942706	0.345831	0.98003	OB GABA	PND2_IVH_PND2_Control
Lingo2	2.00443	0.558207	0.668256	0.835319	0.403538	0.983361	OB GABA	PND2_IVH_PND2_Control
Pou3f2	3.95695	-0.144916	0.401211	-0.361196	0.717953	0.989452	OB GABA	PND2_IVH_PND2_Control
Smim8	2.33534	-0.0156142	0.503588	-0.0310059	0.975265	0.99642	OB GABA	PND2_IVH_PND2_Control
AABR07049554.2	5.10986	0.329626	0.35214	0.936067	0.349239	0.98003	OB GABA	PND2_IVH_PND2_Control
Bach2	67.6256	0.0578724	0.120357	0.48084	0.63063	0.983673	OB GABA	PND2_IVH_PND2_Control
Zfp292	44.2556	-0.00710447	0.131528	-0.0540151	0.956923	0.993646	OB GABA	PND2_IVH_PND2_Control
Tmem53	0.634885	-0.167746	0.880936	-0.190418	0.848982	0.989452	OB GABA	PND2_IVH_PND2_Control
Hmgn2	4.88944	0.731437	0.399995	1.82862	0.067457	0.919682	OB GABA	PND2_IVH_PND2_Control
Zswim5	24.3175	-0.123112	0.194168	-0.634047	0.52605	0.983673	OB GABA	PND2_IVH_PND2_Control
Mob3b	62.2392	-0.00827515	0.120613	-0.0686092	0.945301	0.993605	OB GABA	PND2_IVH_PND2_Control
Akr1a1	1.41572	-0.470401	0.722303	-0.651251	0.514884	0.983673	OB GABA	PND2_IVH_PND2_Control
Aco1	5.23504	0.281686	0.349502	0.805964	0.420264	0.983361	OB GABA	PND2_IVH_PND2_Control
Dhdds	7.48637	-0.0690091	0.344322	-0.20042	0.841152	0.989452	OB GABA	PND2_IVH_PND2_Control
Cnr1	24.3307	-0.0312119	0.19647	-0.158863	0.873777	0.989452	OB GABA	PND2_IVH_PND2_Control
Rcc1	1.30961	0.510011	0.697766	0.730919	0.464829	0.983673	OB GABA	PND2_IVH_PND2_Control
Mmachc	0.522053	0.613372	1.00912	0.60783	0.5433	0.983673	OB GABA	PND2_IVH_PND2_Control
Jun	1.28781	-0.54999	0.704059	-0.781171	0.434702	0.983631	OB GABA	PND2_IVH_PND2_Control
Topors	2.98609	0.493307	0.468298	1.0534	0.292157	0.967075	OB GABA	PND2_IVH_PND2_Control
Ppp1r8	2.7416	-0.291887	0.545032	-0.53554	0.592276	0.983673	OB GABA	PND2_IVH_PND2_Control
Smim27	0.537239	0.82072	1.0811	0.759149	0.447763	0.983673	OB GABA	PND2_IVH_PND2_Control
B4galt1	0.689058	0.415374	0.903304	0.459838	0.645632	0.983673	OB GABA	PND2_IVH_PND2_Control
Atp6v0b	3.45487	0.0309659	0.512279	0.0604474	0.951799	0.993605	OB GABA	PND2_IVH_PND2_Control
Tesk2	1.82193	0.632299	0.611057	1.03476	0.30078	0.969177	OB GABA	PND2_IVH_PND2_Control
Bag1	5.23569	0.0535792	0.365487	0.146597	0.88345	0.989452	OB GABA	PND2_IVH_PND2_Control
Wasf2	6.46669	-0.18982	0.31355	-0.60539	0.54492	0.983673	OB GABA	PND2_IVH_PND2_Control
Chmp5	3.15697	0.0678305	0.476242	0.142429	0.886741	0.989452	OB GABA	PND2_IVH_PND2_Control
Slc45a1	2.32267	0.27407	0.491897	0.557169	0.577412	0.983673	OB GABA	PND2_IVH_PND2_Control
Toe1	1.25209	-0.828654	0.740185	-1.11952	0.262917	0.948313	OB GABA	PND2_IVH_PND2_Control
Ube2r2	18.8266	-0.0108682	0.203176	-0.0534914	0.95734	0.993651	OB GABA	PND2_IVH_PND2_Control
Prdm16	1.96113	-0.308936	0.544505	-0.56737	0.570463	0.983673	OB GABA	PND2_IVH_PND2_Control
Mutyh	5.49184	-0.256638	0.347429	-0.738678	0.460103	0.983673	OB GABA	PND2_IVH_PND2_Control
Selenon	1.87296	-0.41354	0.570871	-0.724402	0.468819	0.983673	OB GABA	PND2_IVH_PND2_Control
C5h1orf174	2.00179	-1.20353	0.602529	-1.99746	0.0457749	0.904682	OB GABA	PND2_IVH_PND2_Control
Eri3	17.1188	-0.224402	0.194907	-1.15133	0.249596	0.943275	OB GABA	PND2_IVH_PND2_Control
Nfx1	11.7761	0.133979	0.234944	0.57026	0.568502	0.983673	OB GABA	PND2_IVH_PND2_Control
Dmap1	3.71088	-0.575167	0.436149	-1.31874	0.187257	0.939267	OB GABA	PND2_IVH_PND2_Control
Zbtb48	0.618813	-0.191998	1.00176	-0.19166	0.848009	0.989452	OB GABA	PND2_IVH_PND2_Control
Slc9a1	2.7434	-0.839199	0.488553	-1.71772	0.0858469	0.919887	OB GABA	PND2_IVH_PND2_Control
Maco1	24.1217	-0.0905171	0.171626	-0.527408	0.59791	0.983673	OB GABA	PND2_IVH_PND2_Control
Ubap2	15.7014	0.15645	0.20376	0.767812	0.442599	0.983673	OB GABA	PND2_IVH_PND2_Control
Camta1	63.0653	-0.0428128	0.122864	-0.348458	0.727497	0.989452	OB GABA	PND2_IVH_PND2_Control
Stmn1	14.6269	-0.199365	0.228832	-0.87123	0.383629	0.983361	OB GABA	PND2_IVH_PND2_Control
Dnaja1	8.62974	-0.931973	0.283855	-3.28328	0.00102608	0.727026	OB GABA	PND2_IVH_PND2_Control
Hmgcl	1.58852	-0.378137	0.60909	-0.620822	0.534717	0.983673	OB GABA	PND2_IVH_PND2_Control
Cmpk1	2.35393	0.861783	0.646093	1.33384	0.182257	0.939267	OB GABA	PND2_IVH_PND2_Control
Lrrc47	0.518215	0.119063	1.02968	0.115631	0.907945	0.990378	OB GABA	PND2_IVH_PND2_Control
Pex10	0.779011	1.52402	1.02662	1.48451	0.137675	0.924421	OB GABA	PND2_IVH_PND2_Control
Smu1	4.51314	-0.0875025	0.384977	-0.227293	0.820196	0.989452	OB GABA	PND2_IVH_PND2_Control
Rnf220	0.829323	-0.912478	0.812286	-1.12335	0.261291	0.948011	OB GABA	PND2_IVH_PND2_Control
Rer1	2.61469	0.076686	0.549284	0.139611	0.888968	0.989452	OB GABA	PND2_IVH_PND2_Control
Fam219a	4.13463	0.129634	0.393491	0.329447	0.741818	0.989452	OB GABA	PND2_IVH_PND2_Control
St3gal3	11.0485	-0.0594099	0.281134	-0.211322	0.832636	0.989452	OB GABA	PND2_IVH_PND2_Control
Dffb	0.580784	-0.253872	0.945754	-0.268433	0.788366	0.989452	OB GABA	PND2_IVH_PND2_Control
Syf2	2.78236	-0.377537	0.458076	-0.824179	0.409838	0.983361	OB GABA	PND2_IVH_PND2_Control
Lurap1	1.5979	-0.252445	0.65163	-0.387405	0.698456	0.987878	OB GABA	PND2_IVH_PND2_Control
Ubap1	6.02432	-0.0457519	0.32911	-0.139017	0.889437	0.989452	OB GABA	PND2_IVH_PND2_Control
Morn1	1.17133	-0.704463	0.768209	-0.917019	0.359133	0.981896	OB GABA	PND2_IVH_PND2_Control
Kdm4a	7.56637	-0.223278	0.332597	-0.671318	0.502018	0.983673	OB GABA	PND2_IVH_PND2_Control
Kif24	0.532802	-1.07739	1.03765	-1.0383	0.299129	0.9685	OB GABA	PND2_IVH_PND2_Control
Ubxn11	0.693077	-0.641813	0.885267	-0.724994	0.468456	0.983673	OB GABA	PND2_IVH_PND2_Control
Phf24	1.81148	-0.802672	0.561724	-1.42895	0.15302	0.927697	OB GABA	PND2_IVH_PND2_Control
Cep104	4.60698	0.143719	0.374072	0.384202	0.700829	0.987921	OB GABA	PND2_IVH_PND2_Control
Arfgef1	23.1077	-0.00816159	0.177674	-0.0459357	0.963362	0.994272	OB GABA	PND2_IVH_PND2_Control
Akirin2	7.97986	0.186536	0.282541	0.660211	0.509119	0.983673	OB GABA	PND2_IVH_PND2_Control
Pomgnt1	2.57559	0.0205731	0.484204	0.0424886	0.966109	0.994272	OB GABA	PND2_IVH_PND2_Control
Fuca1	1.95378	0.458619	0.596819	0.768439	0.442226	0.983673	OB GABA	PND2_IVH_PND2_Control
Orc3	18.7922	0.200216	0.189214	1.05815	0.289989	0.967075	OB GABA	PND2_IVH_PND2_Control
Luzp1	8.36244	0.370976	0.285869	1.29771	0.194386	0.939267	OB GABA	PND2_IVH_PND2_Control
Rars2	2.3731	-0.813717	0.555722	-1.46425	0.143125	0.924421	OB GABA	PND2_IVH_PND2_Control
Pdik1l	3.17478	-0.329148	0.458274	-0.718233	0.472614	0.983673	OB GABA	PND2_IVH_PND2_Control
Cspp1	37.7449	0.202722	0.148894	1.36152	0.173349	0.935192	OB GABA	PND2_IVH_PND2_Control
Arhgef10l	5.8199	0.240663	0.346448	0.694658	0.48727	0.983673	OB GABA	PND2_IVH_PND2_Control
Cfap57	0.42917	-0.687042	1.30665	-0.525803	0.599025	0.983673	OB GABA	PND2_IVH_PND2_Control
Srsf10	14.3177	-0.171519	0.217258	-0.789472	0.429836	0.983361	OB GABA	PND2_IVH_PND2_Control
Slc35a1	2.7342	0.923745	0.534664	1.72771	0.0840402	0.919887	OB GABA	PND2_IVH_PND2_Control
Kdm1a	26.0802	-0.0859881	0.175489	-0.489991	0.62414	0.983673	OB GABA	PND2_IVH_PND2_Control
Pik3r3	9.40942	0.0850368	0.267771	0.317573	0.750809	0.989452	OB GABA	PND2_IVH_PND2_Control
Nol6	0.816282	0.610995	0.799388	0.764328	0.444672	0.983673	OB GABA	PND2_IVH_PND2_Control
Pnrc2	4.81686	0.130457	0.370053	0.352535	0.724437	0.989452	OB GABA	PND2_IVH_PND2_Control
Rap1gap	0.311995	-2.19899	1.60551	-1.36965	0.170796	0.935192	OB GABA	PND2_IVH_PND2_Control
Cops5	3.73981	-0.272665	0.411548	-0.662535	0.507629	0.983673	OB GABA	PND2_IVH_PND2_Control
Hnrnpr	21.9997	0.0371512	0.192523	0.19297	0.846982	0.989452	OB GABA	PND2_IVH_PND2_Control
Aptx	4.10595	0.503221	0.463093	1.08665	0.27719	0.958939	OB GABA	PND2_IVH_PND2_Control
Rpp25l	0.965476	0.507285	0.792819	0.639849	0.522271	0.983673	OB GABA	PND2_IVH_PND2_Control
Mast2	34.4302	-0.0481999	0.147682	-0.326377	0.744139	0.989452	OB GABA	PND2_IVH_PND2_Control
Cdc42	9.48821	-0.49886	0.328001	-1.52091	0.128283	0.924421	OB GABA	PND2_IVH_PND2_Control
Pafah2	0.423072	0.748075	1.17627	0.635973	0.524794	0.983673	OB GABA	PND2_IVH_PND2_Control
Ddost	0.961179	-0.46308	0.8725	-0.530751	0.595591	0.983673	OB GABA	PND2_IVH_PND2_Control
Rsrp1	20.5964	0.167142	0.21346	0.783012	0.43362	0.983361	OB GABA	PND2_IVH_PND2_Control
Cntfr	2.10599	0.378227	0.532368	0.710461	0.477418	0.983673	OB GABA	PND2_IVH_PND2_Control
Nipal3	1.4009	-1.55867	0.737237	-2.11421	0.0344974	0.896036	OB GABA	PND2_IVH_PND2_Control
Dnajb5	0.519388	1.29574	1.03304	1.25429	0.209735	0.939267	OB GABA	PND2_IVH_PND2_Control
Tardbp	10.7601	-0.294239	0.24928	-1.18035	0.237859	0.942246	OB GABA	PND2_IVH_PND2_Control
Sntg1	79.4314	-0.0420256	0.113204	-0.371238	0.71046	0.989452	OB GABA	PND2_IVH_PND2_Control
Dctn3	0.541993	-0.177821	1.08196	-0.164351	0.869455	0.989452	OB GABA	PND2_IVH_PND2_Control
Casp9	2.33708	0.608904	0.647176	0.940864	0.346775	0.98003	OB GABA	PND2_IVH_PND2_Control
Gpatch3	0.607043	0.820423	1.07733	0.761536	0.446337	0.983673	OB GABA	PND2_IVH_PND2_Control
Vcpip1	5.57549	-0.266198	0.35122	-0.757923	0.448497	0.983673	OB GABA	PND2_IVH_PND2_Control
Hp1bp3	14.2156	0.341488	0.220895	1.54593	0.122122	0.924421	OB GABA	PND2_IVH_PND2_Control
Ube4b	11.8497	-0.235674	0.23206	-1.01557	0.309833	0.971022	OB GABA	PND2_IVH_PND2_Control
Zdhhc18	3.47676	-0.335193	0.494416	-0.677956	0.4978	0.983673	OB GABA	PND2_IVH_PND2_Control
Mybl1	1.37442	1.33912	0.809071	1.65514	0.0978969	0.921224	OB GABA	PND2_IVH_PND2_Control
Ephb2	7.24137	0.277529	0.314647	0.882032	0.377759	0.983361	OB GABA	PND2_IVH_PND2_Control
Mcmdc2	1.83979	-0.136765	0.535571	-0.255362	0.798443	0.989452	OB GABA	PND2_IVH_PND2_Control
Pex14	11.1258	0.0657365	0.242234	0.271376	0.786102	0.989452	OB GABA	PND2_IVH_PND2_Control
Mul1	0.61445	-3.29846	1.55537	-2.1207	0.0339471	0.896036	OB GABA	PND2_IVH_PND2_Control
Tmem240	0.556497	-2.05145	1.20787	-1.69841	0.0894304	0.919887	OB GABA	PND2_IVH_PND2_Control
Atad3a	2.69522	0.355964	0.479965	0.741646	0.458302	0.983673	OB GABA	PND2_IVH_PND2_Control
Zfp46	1.29861	0.551242	0.68698	0.802413	0.422314	0.983361	OB GABA	PND2_IVH_PND2_Control
Mrto4	1.57541	1.24508	0.670717	1.85634	0.0634052	0.915421	OB GABA	PND2_IVH_PND2_Control
Tmem69	1.02112	0.0874297	0.799151	0.109403	0.912883	0.99054	OB GABA	PND2_IVH_PND2_Control
Miip	2.12535	0.52418	0.526695	0.995226	0.319626	0.972358	OB GABA	PND2_IVH_PND2_Control
Eloa	3.22389	0.321056	0.438776	0.731708	0.464347	0.983673	OB GABA	PND2_IVH_PND2_Control
Gpbp1l1	5.50159	-0.126319	0.347477	-0.363531	0.716208	0.989452	OB GABA	PND2_IVH_PND2_Control
Slc35e2b	5.60316	-0.411759	0.379515	-1.08496	0.277939	0.959036	OB GABA	PND2_IVH_PND2_Control
Emc1	1.75753	-0.420378	0.634664	-0.662364	0.507738	0.983673	OB GABA	PND2_IVH_PND2_Control
Ccdc17	0.866503	-0.916932	0.806694	-1.13665	0.255683	0.946807	OB GABA	PND2_IVH_PND2_Control
Pank4	0.74714	1.06021	0.897331	1.18151	0.237399	0.942246	OB GABA	PND2_IVH_PND2_Control
Clic4	23.329	-0.0418001	0.172376	-0.242493	0.808398	0.989452	OB GABA	PND2_IVH_PND2_Control
Tmem50a	3.21035	0.199202	0.427007	0.466507	0.640853	0.983673	OB GABA	PND2_IVH_PND2_Control
Ski	6.50682	-0.765935	0.336984	-2.27291	0.0230314	0.896036	OB GABA	PND2_IVH_PND2_Control
Nasp	17.999	0.0357628	0.192475	0.185805	0.852598	0.989452	OB GABA	PND2_IVH_PND2_Control
Cep85	3.23904	0.66536	0.447446	1.48702	0.137011	0.924421	OB GABA	PND2_IVH_PND2_Control
Ubr4	8.26008	-0.911164	0.288468	-3.15863	0.00158513	0.760191	OB GABA	PND2_IVH_PND2_Control
Gnb1	41.8234	-0.00806537	0.13492	-0.0597787	0.952332	0.993605	OB GABA	PND2_IVH_PND2_Control
Prkcz	5.25534	0.0946122	0.383853	0.246481	0.80531	0.989452	OB GABA	PND2_IVH_PND2_Control
Srrm1	22.9255	-0.155915	0.176586	-0.882941	0.377268	0.983361	OB GABA	PND2_IVH_PND2_Control
Ppih	3.53019	0.0653933	0.417637	0.156579	0.875576	0.989452	OB GABA	PND2_IVH_PND2_Control
Capzb	3.05502	-0.114536	0.523951	-0.218601	0.826961	0.989452	OB GABA	PND2_IVH_PND2_Control
Zfp933	4.6397	0.0326415	0.373439	0.0874077	0.930347	0.992809	OB GABA	PND2_IVH_PND2_Control
Rimkla	3.65489	-0.110842	0.418603	-0.26479	0.791171	0.989452	OB GABA	PND2_IVH_PND2_Control
Rcan3	1.87624	0.175428	0.572572	0.306387	0.75931	0.989452	OB GABA	PND2_IVH_PND2_Control
Ddi2	2.36899	-0.0947572	0.493942	-0.191839	0.847868	0.989452	OB GABA	PND2_IVH_PND2_Control
Ssu72	3.80892	1.01722	0.425951	2.38812	0.0169349	0.866694	OB GABA	PND2_IVH_PND2_Control
Eif2b3	3.1445	0.257632	0.441108	0.584057	0.559182	0.983673	OB GABA	PND2_IVH_PND2_Control
Ece1	1.85434	0.744999	0.555602	1.34088	0.179958	0.935192	OB GABA	PND2_IVH_PND2_Control
Ybx1	2.08488	0.732462	0.583156	1.25603	0.209104	0.939267	OB GABA	PND2_IVH_PND2_Control
Ift74	7.99012	0.0400867	0.285775	0.140273	0.888444	0.989452	OB GABA	PND2_IVH_PND2_Control
Vps13d	13.7583	-0.234237	0.250815	-0.933906	0.350352	0.98003	OB GABA	PND2_IVH_PND2_Control
Faap20	0.655488	0.215027	1.01202	0.212473	0.831738	0.989452	OB GABA	PND2_IVH_PND2_Control
Ipo13	0.779592	0.346956	0.86011	0.403386	0.686664	0.987474	OB GABA	PND2_IVH_PND2_Control
Mfn2	2.48841	-0.632534	0.502938	-1.25768	0.208509	0.939267	OB GABA	PND2_IVH_PND2_Control
Exosc10	6.92571	-0.123608	0.304949	-0.405341	0.685227	0.987037	OB GABA	PND2_IVH_PND2_Control
Ctnnbip1	3.3589	0.581685	0.431892	1.34683	0.178036	0.935192	OB GABA	PND2_IVH_PND2_Control
Fggy	1.33597	-0.492731	0.677067	-0.727744	0.46677	0.983673	OB GABA	PND2_IVH_PND2_Control
Czib	1.92549	1.26547	0.611386	2.06983	0.0384679	0.896036	OB GABA	PND2_IVH_PND2_Control
Nadk	2.79704	-0.713489	0.506506	-1.40865	0.158939	0.931487	OB GABA	PND2_IVH_PND2_Control
Eif4g3	23.8331	-0.382392	0.175579	-2.17788	0.0294148	0.896036	OB GABA	PND2_IVH_PND2_Control
Zbtb40	2.51637	-0.376668	0.534021	-0.705344	0.480596	0.983673	OB GABA	PND2_IVH_PND2_Control
Slc66a1	0.677179	0.121695	0.896667	0.13572	0.892043	0.989452	OB GABA	PND2_IVH_PND2_Control
Nol9	2.28395	0.265682	0.512499	0.518405	0.604176	0.983673	OB GABA	PND2_IVH_PND2_Control
Hook1	1.02006	1.52844	0.93071	1.64223	0.100541	0.924421	OB GABA	PND2_IVH_PND2_Control
Arid1a	20.2157	-0.153853	0.182771	-0.84178	0.399911	0.983361	OB GABA	PND2_IVH_PND2_Control
Macf1	113	-0.0317805	0.107884	-0.29458	0.768314	0.989452	OB GABA	PND2_IVH_PND2_Control
Itgb3bp	8.91735	0.0398814	0.292685	0.13626	0.891615	0.989452	OB GABA	PND2_IVH_PND2_Control
Svbp	1.97074	-0.396327	0.610613	-0.649063	0.516297	0.983673	OB GABA	PND2_IVH_PND2_Control
RGD1564804	2.47556	-0.391408	0.627338	-0.623918	0.532682	0.983673	OB GABA	PND2_IVH_PND2_Control
Szrd1	8.33165	-0.13298	0.286694	-0.463838	0.642764	0.983673	OB GABA	PND2_IVH_PND2_Control
Efcab7	1.88979	0.0932171	0.549788	0.169551	0.865363	0.989452	OB GABA	PND2_IVH_PND2_Control
Cplane2	0.415799	2.86754	1.59106	1.80229	0.0715004	0.919887	OB GABA	PND2_IVH_PND2_Control
Kif1b	63.2037	0.0579194	0.120243	0.481686	0.630029	0.983673	OB GABA	PND2_IVH_PND2_Control
Atg4c	5.66885	0.029465	0.353738	0.0832961	0.933616	0.992809	OB GABA	PND2_IVH_PND2_Control
Rex2	0.546996	1.12537	1.06248	1.05919	0.289512	0.967075	OB GABA	PND2_IVH_PND2_Control
Nbl1	0.753363	-0.742249	1.03238	-0.718969	0.47216	0.983673	OB GABA	PND2_IVH_PND2_Control
Dnajc11	3.81734	-0.713608	0.42055	-1.69684	0.0897264	0.919887	OB GABA	PND2_IVH_PND2_Control
Dnajc6	2.98507	0.426743	0.514265	0.829811	0.406645	0.983361	OB GABA	PND2_IVH_PND2_Control
Zbtb17	4.7971	-0.624987	0.380752	-1.64145	0.100703	0.924421	OB GABA	PND2_IVH_PND2_Control
Otud3	1.01041	0.212999	0.771917	0.275935	0.782598	0.989452	OB GABA	PND2_IVH_PND2_Control
Leprot	1.70273	0.156137	0.722587	0.216081	0.828925	0.989452	OB GABA	PND2_IVH_PND2_Control
Clstn1	4.18207	-0.00461135	0.452167	-0.0101983	0.991863	0.998577	OB GABA	PND2_IVH_PND2_Control
Thap3	1.66278	1.4764	0.793279	1.86113	0.0627256	0.915421	OB GABA	PND2_IVH_PND2_Control
Sgip1	35.9117	-0.0563352	0.170392	-0.330621	0.74093	0.989452	OB GABA	PND2_IVH_PND2_Control
Ubiad1	0.491388	-1.41206	1.16039	-1.21688	0.223649	0.942246	OB GABA	PND2_IVH_PND2_Control
C5h1orf159	1.19604	-0.583782	0.723508	-0.806877	0.419737	0.983361	OB GABA	PND2_IVH_PND2_Control
Pik3cd	1.28504	-1.79496	0.791913	-2.26662	0.0234135	0.896036	OB GABA	PND2_IVH_PND2_Control
Agrn	8.42581	-0.549484	0.293367	-1.87303	0.0610647	0.915421	OB GABA	PND2_IVH_PND2_Control
Acot7	0.524649	0.747477	1.04001	0.718724	0.472311	0.983673	OB GABA	PND2_IVH_PND2_Control
Lepr	3.49683	0.878728	0.511721	1.7172	0.0859426	0.919887	OB GABA	PND2_IVH_PND2_Control
Stx17	1.24656	0.914079	0.680912	1.34243	0.179456	0.935192	OB GABA	PND2_IVH_PND2_Control
Cdk11b	12.3725	-0.159146	0.241249	-0.659678	0.509461	0.983673	OB GABA	PND2_IVH_PND2_Control
Pithd1	1.22042	0.523232	0.760973	0.687583	0.491716	0.983673	OB GABA	PND2_IVH_PND2_Control
Dnajc16	1.42833	-0.383416	0.638007	-0.600959	0.547868	0.983673	OB GABA	PND2_IVH_PND2_Control
Fbxo42	6.80695	0.301661	0.308867	0.976671	0.328732	0.974167	OB GABA	PND2_IVH_PND2_Control
Mib2	2.30904	-0.105815	0.520062	-0.203466	0.838771	0.989452	OB GABA	PND2_IVH_PND2_Control
Zfp189	1.34518	0.550067	0.717634	0.7665	0.443379	0.983673	OB GABA	PND2_IVH_PND2_Control
Slc35d1	1.20623	0.390154	0.784259	0.497481	0.61885	0.983673	OB GABA	PND2_IVH_PND2_Control
Prdm2	21.46	0.192553	0.178173	1.0807	0.279829	0.959731	OB GABA	PND2_IVH_PND2_Control
Lzic	2.36625	0.757548	0.501946	1.50922	0.131242	0.924421	OB GABA	PND2_IVH_PND2_Control
Nipsnap3a	1.58546	1.01276	0.631169	1.60458	0.108587	0.924421	OB GABA	PND2_IVH_PND2_Control
Pgm1	0.366316	-1.60549	1.21004	-1.32681	0.184571	0.939267	OB GABA	PND2_IVH_PND2_Control
Gpr153	2.25961	-0.0637997	0.51539	-0.123789	0.901482	0.989452	OB GABA	PND2_IVH_PND2_Control
Usp48	16.1111	0.188296	0.200884	0.937336	0.348586	0.98003	OB GABA	PND2_IVH_PND2_Control
Plppr1	1.57367	0.607153	0.808724	0.750755	0.4528	0.983673	OB GABA	PND2_IVH_PND2_Control
Elp1	11.3382	-0.0790088	0.254266	-0.310732	0.756004	0.989452	OB GABA	PND2_IVH_PND2_Control
Wrap73	1.17079	-0.159871	0.680905	-0.234791	0.814371	0.989452	OB GABA	PND2_IVH_PND2_Control
AABR07048271.1	1.02304	0.508922	0.758365	0.671079	0.502171	0.983673	OB GABA	PND2_IVH_PND2_Control
Rcc2	3.09707	-0.598477	0.460742	-1.29894	0.193964	0.939267	OB GABA	PND2_IVH_PND2_Control
Abitram	2.082	-0.170449	0.56107	-0.303793	0.761286	0.989452	OB GABA	PND2_IVH_PND2_Control
Pde4b	20.3694	-0.42534	0.246418	-1.72609	0.0843312	0.919887	OB GABA	PND2_IVH_PND2_Control
Tprg1l	1.76806	0.283483	0.595825	0.475783	0.634229	0.983673	OB GABA	PND2_IVH_PND2_Control
Ctnnal1	0.469983	-0.141707	1.01081	-0.140192	0.888509	0.989452	OB GABA	PND2_IVH_PND2_Control
Clcn6	3.07515	0.357601	0.47458	0.753511	0.451143	0.983673	OB GABA	PND2_IVH_PND2_Control
Igsf21	13.8619	0.0681349	0.229862	0.296416	0.766912	0.989452	OB GABA	PND2_IVH_PND2_Control
Abca1	5.46887	0.634422	0.3841	1.65171	0.0985936	0.923056	OB GABA	PND2_IVH_PND2_Control
Sdhb	7.48564	-0.148841	0.320053	-0.465051	0.641895	0.983673	OB GABA	PND2_IVH_PND2_Control
Ccnl2	26.8568	0.0597432	0.160241	0.372833	0.709273	0.989337	OB GABA	PND2_IVH_PND2_Control
Mysm1	13.4901	0.436152	0.218737	1.99395	0.0461575	0.904682	OB GABA	PND2_IVH_PND2_Control
Zfp37	4.44457	-0.177375	0.403738	-0.439333	0.66042	0.985724	OB GABA	PND2_IVH_PND2_Control
Tmem201	0.992158	-0.722469	0.745647	-0.968916	0.332587	0.975195	OB GABA	PND2_IVH_PND2_Control
Errfi1	1.47393	-1.25337	0.653155	-1.91895	0.0549905	0.915421	OB GABA	PND2_IVH_PND2_Control
Atp13a2	1.31113	-0.695786	0.683697	-1.01768	0.308829	0.971022	OB GABA	PND2_IVH_PND2_Control
Tmem245	5.20498	-0.0213297	0.39288	-0.0542905	0.956704	0.993646	OB GABA	PND2_IVH_PND2_Control
Ajap1	0.989623	-1.06126	0.884782	-1.19946	0.23035	0.942246	OB GABA	PND2_IVH_PND2_Control
Dvl1	1.29618	1.08248	0.771964	1.40224	0.160845	0.932131	OB GABA	PND2_IVH_PND2_Control
Mfap2	2.97478	0.146121	0.473409	0.308658	0.757582	0.989452	OB GABA	PND2_IVH_PND2_Control
Zfp462	27.9241	-0.24552	0.157633	-1.55754	0.119341	0.924421	OB GABA	PND2_IVH_PND2_Control
Dffa	1.22375	-0.360105	0.755875	-0.476408	0.633783	0.983673	OB GABA	PND2_IVH_PND2_Control
Dnai4	2.69198	-0.0345802	0.483945	-0.0714547	0.943036	0.993605	OB GABA	PND2_IVH_PND2_Control
Plekhm2	4.12232	-0.962855	0.402343	-2.39312	0.0167059	0.866694	OB GABA	PND2_IVH_PND2_Control
Park7	0.723017	0.441467	0.828524	0.532835	0.594148	0.983673	OB GABA	PND2_IVH_PND2_Control
Kdm4c	28.8644	0.42425	0.157328	2.69659	0.00700538	0.866694	OB GABA	PND2_IVH_PND2_Control
Smc2	5.61216	0.0954545	0.36349	0.262606	0.792854	0.989452	OB GABA	PND2_IVH_PND2_Control
Per3	1.05649	0.742359	0.826778	0.897894	0.369242	0.983361	OB GABA	PND2_IVH_PND2_Control
Necap2	2.96489	0.123402	0.458759	0.26899	0.787937	0.989452	OB GABA	PND2_IVH_PND2_Control
Vamp3	1.65993	-0.362963	0.623397	-0.582234	0.560409	0.983673	OB GABA	PND2_IVH_PND2_Control
Mier1	22.0466	-0.195444	0.176537	-1.1071	0.268251	0.952839	OB GABA	PND2_IVH_PND2_Control
Sdf4	2.73677	-0.0999324	0.478772	-0.208727	0.834662	0.989452	OB GABA	PND2_IVH_PND2_Control
Spen	11.6489	-0.227342	0.238781	-0.952096	0.341048	0.98003	OB GABA	PND2_IVH_PND2_Control
Akap2	5.57437	0.0708815	0.805079	0.0880429	0.929843	0.992809	OB GABA	PND2_IVH_PND2_Control
Usp24	7.06912	-0.136092	0.292123	-0.465874	0.641306	0.983673	OB GABA	PND2_IVH_PND2_Control
Draxin	15.3496	-0.0293235	0.23513	-0.124712	0.900752	0.989452	OB GABA	PND2_IVH_PND2_Control
Acap3	2.87365	-0.495153	0.490864	-1.00874	0.3131	0.971022	OB GABA	PND2_IVH_PND2_Control
Rpl35a	1.26793	1.04732	0.731357	1.43202	0.152139	0.926978	OB GABA	PND2_IVH_PND2_Control
Mad2l2	5.01826	-0.166095	0.358916	-0.462767	0.643531	0.983673	OB GABA	PND2_IVH_PND2_Control
Dmac1	1.04955	-0.758295	0.771823	-0.982473	0.325867	0.972415	OB GABA	PND2_IVH_PND2_Control
Ube2j2	10.9858	-0.698721	0.251149	-2.7821	0.00540089	0.866694	OB GABA	PND2_IVH_PND2_Control
Mrpl20	1.24912	-2.01096	0.836705	-2.40342	0.0162424	0.866694	OB GABA	PND2_IVH_PND2_Control
Kazn	3.68389	0.110995	0.547013	0.202911	0.839205	0.989452	OB GABA	PND2_IVH_PND2_Control
Rnf20	8.57301	-0.0870047	0.272135	-0.319712	0.749187	0.989452	OB GABA	PND2_IVH_PND2_Control
Tnc	218.553	0.0336005	0.114182	0.29427	0.768551	0.989452	OB GABA	PND2_IVH_PND2_Control
Jak1	5.06886	0.466573	0.381455	1.22314	0.221277	0.942246	OB GABA	PND2_IVH_PND2_Control
LOC102551014	1.18602	-0.860597	0.752251	-1.14403	0.252611	0.945084	OB GABA	PND2_IVH_PND2_Control
Frrs1l	2.12373	-0.130118	0.517443	-0.251463	0.801456	0.989452	OB GABA	PND2_IVH_PND2_Control
Lurap1l	1.58238	-0.358797	0.626497	-0.572703	0.566846	0.983673	OB GABA	PND2_IVH_PND2_Control
Fsd1l	33.3949	-0.297609	0.151236	-1.96784	0.0490865	0.904682	OB GABA	PND2_IVH_PND2_Control
Crocc	2.53246	0.245402	0.499323	0.491469	0.623095	0.983673	OB GABA	PND2_IVH_PND2_Control
Fktn	9.08498	0.212558	0.271156	0.783894	0.433103	0.983361	OB GABA	PND2_IVH_PND2_Control
Frmd3	14.7328	-0.513176	0.227073	-2.25996	0.0238238	0.896036	OB GABA	PND2_IVH_PND2_Control
Megf9	31.4325	-0.0287026	0.160698	-0.178612	0.858242	0.989452	OB GABA	PND2_IVH_PND2_Control
Prkaa2	5.49442	-0.215567	0.35984	-0.599062	0.549131	0.983673	OB GABA	PND2_IVH_PND2_Control
Ndc1	2.64194	-0.282987	0.490387	-0.577068	0.563894	0.983673	OB GABA	PND2_IVH_PND2_Control
Tmem38b	0.814977	0.338224	0.881604	0.383647	0.70124	0.987921	OB GABA	PND2_IVH_PND2_Control
Ints11	1.99019	-0.109809	0.534878	-0.205296	0.837341	0.989452	OB GABA	PND2_IVH_PND2_Control
Tle1	14.8441	0.523979	0.229419	2.28394	0.022375	0.885782	OB GABA	PND2_IVH_PND2_Control
Dab1	8.50348	-0.0714854	0.664238	-0.10762	0.914297	0.990746	OB GABA	PND2_IVH_PND2_Control
Vcp	4.08302	-0.281846	0.384398	-0.733213	0.463428	0.983673	OB GABA	PND2_IVH_PND2_Control
Fancg	0.640455	0.282202	1.10663	0.25501	0.798716	0.989452	OB GABA	PND2_IVH_PND2_Control
Rad23b	7.57908	-0.0729272	0.323184	-0.225652	0.821472	0.989452	OB GABA	PND2_IVH_PND2_Control
Rere	140.167	-0.0766099	0.0991938	-0.772326	0.439922	0.983673	OB GABA	PND2_IVH_PND2_Control
Pigo	0.379984	-0.537581	1.13979	-0.471651	0.637176	0.983673	OB GABA	PND2_IVH_PND2_Control
Zyg11b	9.00965	0.126146	0.271633	0.464398	0.642362	0.983673	OB GABA	PND2_IVH_PND2_Control
Tceanc2	1.56707	-0.167261	0.609941	-0.274224	0.783912	0.989452	OB GABA	PND2_IVH_PND2_Control
Tmem59	13.2866	-0.408547	0.219996	-1.85707	0.0633017	0.915421	OB GABA	PND2_IVH_PND2_Control
Ptbp3	11.7501	-0.0393212	0.232596	-0.169054	0.865754	0.989452	OB GABA	PND2_IVH_PND2_Control
Usp1	0.81907	0.0791585	0.833248	0.0949999	0.924315	0.992728	OB GABA	PND2_IVH_PND2_Control
Ttc4	1.40691	-0.604099	0.658909	-0.916817	0.359238	0.981896	OB GABA	PND2_IVH_PND2_Control
Cdk5rap2	13.6777	0.0416074	0.230607	0.180426	0.856818	0.989452	OB GABA	PND2_IVH_PND2_Control
Dnajc25	1.44754	-0.384628	0.640695	-0.60033	0.548286	0.983673	OB GABA	PND2_IVH_PND2_Control
Plekhn1	0.906586	0.0566151	0.883649	0.0640697	0.948915	0.993605	OB GABA	PND2_IVH_PND2_Control
Noc2l	6.3591	0.026908	0.312123	0.0862097	0.9313	0.992809	OB GABA	PND2_IVH_PND2_Control
Disp3	2.61997	0.394829	0.552184	0.715032	0.474589	0.983673	OB GABA	PND2_IVH_PND2_Control
Samd11	0.913216	0.854852	0.933234	0.91601	0.359662	0.981896	OB GABA	PND2_IVH_PND2_Control
Slc44a1	2.40769	0.732666	0.50328	1.45578	0.145453	0.924421	OB GABA	PND2_IVH_PND2_Control
Prpf4	1.76433	-0.586463	0.613244	-0.95633	0.338906	0.98003	OB GABA	PND2_IVH_PND2_Control
Ptprd	59.7673	0.264241	0.19471	1.3571	0.174751	0.935192	OB GABA	PND2_IVH_PND2_Control
Dock7	68.9579	0.0575506	0.115387	0.498762	0.617947	0.983673	OB GABA	PND2_IVH_PND2_Control
Unc13b	13.3953	-0.130528	0.229779	-0.568058	0.569996	0.983673	OB GABA	PND2_IVH_PND2_Control
Chd5	2.31115	-0.169011	0.543866	-0.310758	0.755985	0.989452	OB GABA	PND2_IVH_PND2_Control
Hsdl2	1.02403	-0.633847	0.790821	-0.801506	0.422839	0.983361	OB GABA	PND2_IVH_PND2_Control
Svep1	1.82583	0.737942	1.32147	0.558425	0.576554	0.983673	OB GABA	PND2_IVH_PND2_Control
Alad	0.465301	0.499214	1.00487	0.496796	0.619333	0.983673	OB GABA	PND2_IVH_PND2_Control
Tut4	54.5371	-0.14358	0.124547	-1.15282	0.248984	0.943275	OB GABA	PND2_IVH_PND2_Control
Kcnab2	2.04179	-0.150242	0.538616	-0.278941	0.78029	0.989452	OB GABA	PND2_IVH_PND2_Control
Snx30	4.42296	0.403022	0.388714	1.03681	0.299826	0.968802	OB GABA	PND2_IVH_PND2_Control
Yipf1	2.25068	-0.222121	0.534442	-0.415612	0.677694	0.985937	OB GABA	PND2_IVH_PND2_Control
Dcaf12	2.77412	0.0717159	0.470854	0.15231	0.878942	0.989452	OB GABA	PND2_IVH_PND2_Control
Pole3	0.609353	-0.75078	0.993517	-0.755679	0.449841	0.983673	OB GABA	PND2_IVH_PND2_Control
Tmem8b	4.42288	-0.382665	0.382286	-1.00099	0.316831	0.971022	OB GABA	PND2_IVH_PND2_Control
Atosb	0.908658	-0.541479	0.811169	-0.667529	0.504434	0.983673	OB GABA	PND2_IVH_PND2_Control
Rusc2	8.31716	-0.0161535	0.278666	-0.0579672	0.953775	0.993605	OB GABA	PND2_IVH_PND2_Control
Ecpas	16.6471	0.41134	0.223506	1.84039	0.0657104	0.915421	OB GABA	PND2_IVH_PND2_Control
Gdap1	5.62672	-0.625599	0.342123	-1.82858	0.0674627	0.919682	OB GABA	PND2_IVH_PND2_Control
AABR07049060.1	9.26249	-0.408678	0.266363	-1.53429	0.124959	0.924421	OB GABA	PND2_IVH_PND2_Control
Gne	1.59309	1.33606	0.678617	1.9688	0.0489762	0.904682	OB GABA	PND2_IVH_PND2_Control
Ssbp3	16.6161	-0.254661	0.207566	-1.22689	0.219864	0.941682	OB GABA	PND2_IVH_PND2_Control
Ube2w	13.4979	-0.0390807	0.220588	-0.177166	0.859378	0.989452	OB GABA	PND2_IVH_PND2_Control
Ugcg	3.84247	0.0906234	0.415412	0.218153	0.82731	0.989452	OB GABA	PND2_IVH_PND2_Control
Mrpl37	2.04214	-1.19911	0.573823	-2.08969	0.0366458	0.896036	OB GABA	PND2_IVH_PND2_Control
Nudt2	0.798396	-3.42141	1.68482	-2.03072	0.0422833	0.904682	OB GABA	PND2_IVH_PND2_Control
Scp2	0.701288	0.0930039	0.914269	0.101725	0.918975	0.992083	OB GABA	PND2_IVH_PND2_Control
Rgs3	2.7917	-0.759499	0.507741	-1.49584	0.134696	0.924421	OB GABA	PND2_IVH_PND2_Control
Atp6v1g1	0.660926	0.163766	0.906769	0.180603	0.856679	0.989452	OB GABA	PND2_IVH_PND2_Control
Zbtb5	5.15708	0.198468	0.355814	0.557786	0.576991	0.983673	OB GABA	PND2_IVH_PND2_Control
Pappa	0.654642	0.216808	0.928336	0.233544	0.815339	0.989452	OB GABA	PND2_IVH_PND2_Control
Ttc39a	1.25336	0.368325	0.705909	0.521774	0.601828	0.983673	OB GABA	PND2_IVH_PND2_Control
Mpdz	25.6854	-0.0321846	0.214064	-0.15035	0.880488	0.989452	OB GABA	PND2_IVH_PND2_Control
Rnf11	1.60347	-0.500015	0.646597	-0.773302	0.439343	0.983673	OB GABA	PND2_IVH_PND2_Control
Wdr31	1.06291	-0.848719	0.752853	-1.12734	0.2596	0.946807	OB GABA	PND2_IVH_PND2_Control
Btf3l4	4.83198	-0.591232	0.389519	-1.51785	0.129052	0.924421	OB GABA	PND2_IVH_PND2_Control
Astn2	21.461	0.360174	0.4285	0.840546	0.400602	0.983361	OB GABA	PND2_IVH_PND2_Control
Reck	10.358	0.0202791	0.259092	0.0782699	0.937613	0.99332	OB GABA	PND2_IVH_PND2_Control
Trim32	1.84862	-0.368339	0.560186	-0.657529	0.510841	0.983673	OB GABA	PND2_IVH_PND2_Control
Zcchc7	60.9688	0.146014	0.122863	1.18843	0.234664	0.942246	OB GABA	PND2_IVH_PND2_Control
RGD1310951	22.0282	-0.0354514	0.176371	-0.201005	0.840695	0.989452	OB GABA	PND2_IVH_PND2_Control
Txndc12	2.40352	0.0515138	0.532562	0.0967284	0.922942	0.992728	OB GABA	PND2_IVH_PND2_Control
Kti12	1.18902	-0.147206	0.708178	-0.207865	0.835334	0.989452	OB GABA	PND2_IVH_PND2_Control
Dcaf10	10.4078	-0.230898	0.285263	-0.809423	0.418272	0.983361	OB GABA	PND2_IVH_PND2_Control
Dhcr24	0.434928	-0.703266	1.08045	-0.650903	0.515109	0.983673	OB GABA	PND2_IVH_PND2_Control
Zfp618	35.086	-0.0773507	0.151332	-0.511131	0.609259	0.983673	OB GABA	PND2_IVH_PND2_Control
Inip	2.56656	-0.130692	0.496491	-0.263231	0.792372	0.989452	OB GABA	PND2_IVH_PND2_Control
Lrp8	22.2385	0.0713088	0.17461	0.408389	0.682988	0.986467	OB GABA	PND2_IVH_PND2_Control
Anp32b	0.75305	0.543457	0.879729	0.617755	0.536737	0.983673	OB GABA	PND2_IVH_PND2_Control
Fkbp15	4.77181	-1.19818	0.390561	-3.06784	0.00215614	0.760191	OB GABA	PND2_IVH_PND2_Control
Cntln	2.39931	0.898492	0.531292	1.69115	0.0908089	0.919887	OB GABA	PND2_IVH_PND2_Control
Glipr2	1.27031	-0.403121	0.74789	-0.539011	0.589879	0.983673	OB GABA	PND2_IVH_PND2_Control
Magoh	1.01256	-0.296266	0.867265	-0.341609	0.732645	0.989452	OB GABA	PND2_IVH_PND2_Control
Zfp483	2.70813	-0.652695	0.475995	-1.37122	0.170305	0.935192	OB GABA	PND2_IVH_PND2_Control
Plin2	1.32179	-0.684417	0.70883	-0.965559	0.334265	0.97651	OB GABA	PND2_IVH_PND2_Control
Brinp1	60.5868	0.0698361	0.149722	0.466437	0.640903	0.983673	OB GABA	PND2_IVH_PND2_Control
Slc31a1	2.04369	0.411922	0.565718	0.72814	0.466528	0.983673	OB GABA	PND2_IVH_PND2_Control
Faf1	30.2852	0.0824453	0.152438	0.540846	0.588614	0.983673	OB GABA	PND2_IVH_PND2_Control
Igfbpl1	25.3606	0.103435	0.173163	0.597325	0.550291	0.983673	OB GABA	PND2_IVH_PND2_Control
Nfib	309.822	-0.022325	0.0911671	-0.24488	0.80655	0.989452	OB GABA	PND2_IVH_PND2_Control
Clta	1.94691	0.131898	0.587455	0.224524	0.82235	0.989452	OB GABA	PND2_IVH_PND2_Control
Efcab14	5.82889	-0.336425	0.329487	-1.02106	0.307227	0.971022	OB GABA	PND2_IVH_PND2_Control
Sh3gl2	16.4217	0.232212	0.213021	1.09009	0.275674	0.957119	OB GABA	PND2_IVH_PND2_Control
Slc25a51	6.77381	-0.0343463	0.301597	-0.113881	0.909332	0.990378	OB GABA	PND2_IVH_PND2_Control
Snapc3	22.3747	-0.0618676	0.174142	-0.355271	0.722387	0.989452	OB GABA	PND2_IVH_PND2_Control
Shb	20.5045	0.0568428	0.181571	0.313061	0.754234	0.989452	OB GABA	PND2_IVH_PND2_Control
Akna	21.4592	0.148834	0.193523	0.769076	0.441848	0.983673	OB GABA	PND2_IVH_PND2_Control
Gabbr2	3.73735	0.178216	0.417841	0.426517	0.669731	0.985937	OB GABA	PND2_IVH_PND2_Control
Adamtsl1	1.98088	1.05451	0.726852	1.4508	0.146837	0.924421	OB GABA	PND2_IVH_PND2_Control
Whrn	2.17372	0.668684	0.570654	1.17179	0.241283	0.943275	OB GABA	PND2_IVH_PND2_Control
Ccdc107	4.241	-0.951696	0.460234	-2.06785	0.0386537	0.896036	OB GABA	PND2_IVH_PND2_Control
Psip1	47.7494	0.0442179	0.128033	0.345362	0.729822	0.989452	OB GABA	PND2_IVH_PND2_Control
Tln1	3.16098	-1.11108	0.520548	-2.13443	0.0328072	0.896036	OB GABA	PND2_IVH_PND2_Control
Creb3	0.768579	0.908518	0.864946	1.05038	0.293545	0.967075	OB GABA	PND2_IVH_PND2_Control
Gba2	5.71859	0.439104	0.330153	1.33	0.183517	0.939267	OB GABA	PND2_IVH_PND2_Control
Rgp1	1.61174	-0.190512	0.623814	-0.305399	0.760062	0.989452	OB GABA	PND2_IVH_PND2_Control
Focad	4.47622	0.0665989	0.381008	0.174796	0.86124	0.989452	OB GABA	PND2_IVH_PND2_Control
Tstd2	2.77468	0.478335	0.472718	1.01188	0.311594	0.971022	OB GABA	PND2_IVH_PND2_Control
Csmd2	14.5678	-0.340027	0.242813	-1.40037	0.161404	0.932131	OB GABA	PND2_IVH_PND2_Control
Ncbp1	7.00277	0.139808	0.296473	0.47157	0.637234	0.983673	OB GABA	PND2_IVH_PND2_Control
Mllt3	84.1978	0.105638	0.116147	0.909519	0.363076	0.983361	OB GABA	PND2_IVH_PND2_Control
Trmt10b	8.64932	0.105866	0.275199	0.384687	0.700469	0.987921	OB GABA	PND2_IVH_PND2_Control
Dennd4c	11.7236	-0.299583	0.236053	-1.26914	0.204393	0.939267	OB GABA	PND2_IVH_PND2_Control
Exosc3	0.870615	0.741375	0.880648	0.841853	0.399871	0.983361	OB GABA	PND2_IVH_PND2_Control
Zdhhc21	9.67956	0.290308	0.277571	1.04589	0.295614	0.967075	OB GABA	PND2_IVH_PND2_Control
Haus6	7.49598	0.0247307	0.29442	0.0839981	0.933058	0.992809	OB GABA	PND2_IVH_PND2_Control
Xpa	5.41024	-0.636307	0.353028	-1.80243	0.0714782	0.919887	OB GABA	PND2_IVH_PND2_Control
Acer2	2.35584	0.239764	0.492041	0.487284	0.626057	0.983673	OB GABA	PND2_IVH_PND2_Control
Ago3	8.97792	-0.28763	0.271155	-1.06076	0.288799	0.967075	OB GABA	PND2_IVH_PND2_Control
Rnf38	21.0834	0.0190594	0.181382	0.105079	0.916313	0.991333	OB GABA	PND2_IVH_PND2_Control
Slc24a2	1.04298	-0.954398	1.11753	-0.854022	0.393093	0.983361	OB GABA	PND2_IVH_PND2_Control
Tdrd7	0.458832	-1.80039	1.19435	-1.50742	0.131703	0.924421	OB GABA	PND2_IVH_PND2_Control
Polr1e	0.66462	-0.3058	0.923551	-0.331113	0.740559	0.989452	OB GABA	PND2_IVH_PND2_Control
Meaf6	5.64064	0.612946	0.345667	1.77323	0.0761912	0.919887	OB GABA	PND2_IVH_PND2_Control
Fbxo10	6.00711	0.0395046	0.346799	0.113912	0.909307	0.990378	OB GABA	PND2_IVH_PND2_Control
Anks6	1.33314	0.00544005	0.673522	0.00807702	0.993556	0.998958	OB GABA	PND2_IVH_PND2_Control
Zfp362	7.49397	-0.475123	0.314445	-1.51099	0.130791	0.924421	OB GABA	PND2_IVH_PND2_Control
Erp44	7.16977	-0.059268	0.342529	-0.173031	0.862627	0.989452	OB GABA	PND2_IVH_PND2_Control
Invs	4.29228	-0.221084	0.38342	-0.57661	0.564203	0.983673	OB GABA	PND2_IVH_PND2_Control
Ago1	13.5408	-0.371415	0.237699	-1.56254	0.11816	0.924421	OB GABA	PND2_IVH_PND2_Control
Nfia	129.919	0.107704	0.120254	0.895632	0.370449	0.983361	OB GABA	PND2_IVH_PND2_Control
Tex10	8.17396	0.38827	0.285598	1.3595	0.173988	0.935192	OB GABA	PND2_IVH_PND2_Control
Ago4	6.31075	0.0068472	0.317964	0.0215345	0.982819	0.998181	OB GABA	PND2_IVH_PND2_Control
Dlgap3	2.00856	0.511122	0.557057	0.917538	0.358861	0.981896	OB GABA	PND2_IVH_PND2_Control
Psmb2	4.08121	0.262222	0.406335	0.645333	0.518711	0.983673	OB GABA	PND2_IVH_PND2_Control
Pgap4	1.02611	-0.187564	0.884563	-0.212041	0.832075	0.989452	OB GABA	PND2_IVH_PND2_Control
Eqtn	0.66115	0.255763	0.879131	0.290927	0.771107	0.989452	OB GABA	PND2_IVH_PND2_Control
Tgfbr1	12.3583	0.200888	0.242037	0.829986	0.406547	0.983361	OB GABA	PND2_IVH_PND2_Control
Bsdc1	7.90888	0.195346	0.288066	0.678129	0.49769	0.983673	OB GABA	PND2_IVH_PND2_Control
Msantd3	6.32998	-0.487281	0.314516	-1.54931	0.121308	0.924421	OB GABA	PND2_IVH_PND2_Control
Alg6	2.56208	0.561721	0.504259	1.11395	0.2653	0.950764	OB GABA	PND2_IVH_PND2_Control
Tmeff1	24.1707	-0.0321396	0.188547	-0.170459	0.864649	0.989452	OB GABA	PND2_IVH_PND2_Control
Cavin4	2.49843	0.087872	0.502841	0.174751	0.861275	0.989452	OB GABA	PND2_IVH_PND2_Control
Sf3a3	4.81811	0.0129452	0.410635	0.0315247	0.974851	0.996339	OB GABA	PND2_IVH_PND2_Control
Elavl2	32.5495	0.0663683	0.15063	0.440604	0.659499	0.985724	OB GABA	PND2_IVH_PND2_Control
Rnf19b	1.4322	-0.276453	0.627187	-0.440782	0.659371	0.985724	OB GABA	PND2_IVH_PND2_Control
Lsm10	0.775639	0.997643	1.05582	0.944896	0.344712	0.98003	OB GABA	PND2_IVH_PND2_Control
Stk40	1.55366	-0.468097	0.644919	-0.725823	0.467947	0.983673	OB GABA	PND2_IVH_PND2_Control
Tm2d1	7.08501	-0.130376	0.35839	-0.363784	0.716019	0.989452	OB GABA	PND2_IVH_PND2_Control
Adprs	2.52797	0.274867	0.505268	0.544002	0.58644	0.983673	OB GABA	PND2_IVH_PND2_Control
Cachd1	5.64736	-0.113115	0.441364	-0.256284	0.797732	0.989452	OB GABA	PND2_IVH_PND2_Control
Trim62	1.2275	0.500805	0.69835	0.717126	0.473296	0.983673	OB GABA	PND2_IVH_PND2_Control
Caap1	13.4799	0.195252	0.25538	0.764556	0.444536	0.983673	OB GABA	PND2_IVH_PND2_Control
Plaa	5.57743	0.123568	0.335955	0.367811	0.713014	0.989452	OB GABA	PND2_IVH_PND2_Control
Map7d1	3.27623	-0.0527386	0.43694	-0.1207	0.903929	0.990011	OB GABA	PND2_IVH_PND2_Control
Hdac1	3.55985	-0.358255	0.432704	-0.827943	0.407703	0.983361	OB GABA	PND2_IVH_PND2_Control
Sync	2.7695	0.0180301	0.477466	0.037762	0.969877	0.995371	OB GABA	PND2_IVH_PND2_Control
Rbbp4	7.23293	-0.106577	0.309969	-0.343831	0.730973	0.989452	OB GABA	PND2_IVH_PND2_Control
Mrps15	0.826624	0.555075	0.840893	0.660101	0.509189	0.983673	OB GABA	PND2_IVH_PND2_Control
Oscp1	0.695641	0.947915	1.03064	0.919732	0.357713	0.981896	OB GABA	PND2_IVH_PND2_Control
Zbtb8a	2.56212	0.109928	0.495556	0.221827	0.824449	0.989452	OB GABA	PND2_IVH_PND2_Control
Ak2	0.722656	-0.303164	0.840508	-0.360692	0.71833	0.989452	OB GABA	PND2_IVH_PND2_Control
Pef1	2.0274	-0.714213	0.553487	-1.29039	0.196916	0.939267	OB GABA	PND2_IVH_PND2_Control
Serinc2	8.61449	-0.131726	0.280921	-0.468909	0.639135	0.983673	OB GABA	PND2_IVH_PND2_Control
Ptp4a2	7.72194	-0.0628891	0.289993	-0.216864	0.828314	0.989452	OB GABA	PND2_IVH_PND2_Control
Srsf4	14.2288	-0.331376	0.21854	-1.51631	0.12944	0.924421	OB GABA	PND2_IVH_PND2_Control
Khdrbs1	27.5124	-0.0858529	0.161572	-0.531359	0.59517	0.983673	OB GABA	PND2_IVH_PND2_Control
Grik3	29.8674	0.422074	0.194879	2.16582	0.0303247	0.896036	OB GABA	PND2_IVH_PND2_Control
Zmym6	3.03386	-0.562005	0.488878	-1.14958	0.250316	0.943275	OB GABA	PND2_IVH_PND2_Control
P3h1	0.582695	-0.818778	0.969971	-0.844127	0.398598	0.983361	OB GABA	PND2_IVH_PND2_Control
Ythdf2	9.06028	-0.0478097	0.284153	-0.168253	0.866384	0.989452	OB GABA	PND2_IVH_PND2_Control
Ppcs	0.848669	0.122257	0.828355	0.147591	0.882666	0.989452	OB GABA	PND2_IVH_PND2_Control
Ncdn	0.555024	-0.759874	0.954892	-0.79577	0.426166	0.983361	OB GABA	PND2_IVH_PND2_Control
Zmynd12	0.330278	-0.153363	1.21701	-0.126016	0.899719	0.989452	OB GABA	PND2_IVH_PND2_Control
LOC100294508	7.40644	-0.27606	0.319236	-0.864753	0.387175	0.983361	OB GABA	PND2_IVH_PND2_Control
Rpa2	0.620559	1.8671	1.11355	1.6767	0.0936002	0.919887	OB GABA	PND2_IVH_PND2_Control
Hectd3	1.33221	0.360352	0.66525	0.541678	0.58804	0.983673	OB GABA	PND2_IVH_PND2_Control
Szt2	2.40204	-0.447602	0.506772	-0.883241	0.377106	0.983361	OB GABA	PND2_IVH_PND2_Control
Zmym4	40.4527	-0.0484033	0.140865	-0.343614	0.731137	0.989452	OB GABA	PND2_IVH_PND2_Control
Med8	3.32718	-0.256599	0.4378	-0.586111	0.557801	0.983673	OB GABA	PND2_IVH_PND2_Control
Sfpq	65.833	0.00535645	0.117031	0.0457694	0.963494	0.994272	OB GABA	PND2_IVH_PND2_Control
Zmym1	1.0314	0.51122	0.759675	0.672945	0.500982	0.983673	OB GABA	PND2_IVH_PND2_Control
Nrdc	14.1252	-0.0223932	0.211705	-0.105775	0.915761	0.991257	OB GABA	PND2_IVH_PND2_Control
S100pbp	12.5465	0.1236	0.256435	0.481992	0.629811	0.983673	OB GABA	PND2_IVH_PND2_Control
Yars1	4.55663	-0.783024	0.431997	-1.81257	0.0698985	0.919887	OB GABA	PND2_IVH_PND2_Control
Kpna6	3.41557	-0.00493629	0.421219	-0.0117191	0.99065	0.998313	OB GABA	PND2_IVH_PND2_Control
Osbpl9	21.9704	-0.335	0.186705	-1.79427	0.0727702	0.919887	OB GABA	PND2_IVH_PND2_Control
Adgrb2	3.43832	-0.605645	0.462417	-1.30974	0.190285	0.939267	OB GABA	PND2_IVH_PND2_Control
Trnau1ap	4.16182	-0.369089	0.425281	-0.86787	0.385465	0.983361	OB GABA	PND2_IVH_PND2_Control
Eif3i	0.709653	0.489391	1.03261	0.473938	0.635544	0.983673	OB GABA	PND2_IVH_PND2_Control
Tmem234	1.03186	-0.972963	0.781378	-1.24519	0.213063	0.940904	OB GABA	PND2_IVH_PND2_Control
Ccdc30	4.2231	-0.10275	0.475144	-0.216251	0.828792	0.989452	OB GABA	PND2_IVH_PND2_Control
Txlna	6.18987	0.153189	0.319785	0.479036	0.631913	0.983673	OB GABA	PND2_IVH_PND2_Control
Taf12	1.12482	1.89871	0.896549	2.1178	0.034192	0.896036	OB GABA	PND2_IVH_PND2_Control
Eya3	9.14983	0.151795	0.262321	0.578659	0.562819	0.983673	OB GABA	PND2_IVH_PND2_Control
Eps15	1.53731	-0.747639	0.642053	-1.16445	0.244241	0.943275	OB GABA	PND2_IVH_PND2_Control
Mecr	2.00312	-0.44986	0.574278	-0.78335	0.433422	0.983361	OB GABA	PND2_IVH_PND2_Control
Wdtc1	3.64427	-0.0456271	0.415346	-0.109853	0.912526	0.99054	OB GABA	PND2_IVH_PND2_Control
Ptprf	6.16375	0.00403367	0.382124	0.0105559	0.991578	0.998577	OB GABA	PND2_IVH_PND2_Control
Ahdc1	5.57745	-0.327767	0.391709	-0.836764	0.402725	0.983361	OB GABA	PND2_IVH_PND2_Control
Foxo6	2.39809	0.168303	0.563327	0.298766	0.765119	0.989452	OB GABA	PND2_IVH_PND2_Control
Med18	1.5535	0.0153406	0.620711	0.0247146	0.980283	0.997443	OB GABA	PND2_IVH_PND2_Control
Pcmtd1	18.3683	-0.174792	0.191196	-0.914204	0.36061	0.982597	OB GABA	PND2_IVH_PND2_Control
Rims3	3.49536	-0.22779	0.424386	-0.536751	0.59144	0.983673	OB GABA	PND2_IVH_PND2_Control
Phc2	22.5617	-0.118876	0.17448	-0.681316	0.495671	0.983673	OB GABA	PND2_IVH_PND2_Control
Nfyc	16.1683	-0.140069	0.209998	-0.666999	0.504772	0.983673	OB GABA	PND2_IVH_PND2_Control
Pum1	40.6159	0.138347	0.139226	0.993688	0.320375	0.972415	OB GABA	PND2_IVH_PND2_Control
Hivep3	2.76809	0.307743	0.532378	0.578054	0.563228	0.983673	OB GABA	PND2_IVH_PND2_Control
St18	17.1463	-0.585872	0.223905	-2.61662	0.00888061	0.866694	OB GABA	PND2_IVH_PND2_Control
Trit1	9.67101	0.122055	0.291517	0.41869	0.675443	0.985937	OB GABA	PND2_IVH_PND2_Control
Tmem39b	5.82297	-0.060518	0.33453	-0.180905	0.856442	0.989452	OB GABA	PND2_IVH_PND2_Control
Pabpc4	1.35527	-0.0332675	0.674001	-0.0493582	0.960634	0.994202	OB GABA	PND2_IVH_PND2_Control
Rb1cc1	28.2706	0.11385	0.165795	0.686693	0.492276	0.983673	OB GABA	PND2_IVH_PND2_Control
Inpp5b	1.90706	-0.554561	0.62948	-0.880983	0.378327	0.983361	OB GABA	PND2_IVH_PND2_Control
C5h1orf109	0.470647	-0.575444	1.09773	-0.524212	0.600131	0.983673	OB GABA	PND2_IVH_PND2_Control
Smap2	4.47708	-0.215859	0.379207	-0.569238	0.569195	0.983673	OB GABA	PND2_IVH_PND2_Control
Mycl	0.528145	-2.6707	1.55566	-1.71676	0.0860224	0.919887	OB GABA	PND2_IVH_PND2_Control
Lypla1	6.225	0.244109	0.318719	0.765906	0.443732	0.983673	OB GABA	PND2_IVH_PND2_Control
Akirin1	0.811957	-1.112	0.921017	-1.20736	0.227292	0.942246	OB GABA	PND2_IVH_PND2_Control
Gnl2	5.38939	-0.0304398	0.346207	-0.0879236	0.929937	0.992809	OB GABA	PND2_IVH_PND2_Control
Snip1	1.06752	-1.57381	0.826762	-1.90358	0.0569647	0.915421	OB GABA	PND2_IVH_PND2_Control
Ppt1	1.87115	0.944661	0.586452	1.61081	0.107222	0.924421	OB GABA	PND2_IVH_PND2_Control
Atp6v1h	10.6024	0.47969	0.284559	1.68573	0.0918471	0.919887	OB GABA	PND2_IVH_PND2_Control
Foxj3	14.4135	-0.139106	0.214293	-0.64914	0.516248	0.983673	OB GABA	PND2_IVH_PND2_Control
Cap1	6.07515	0.2138	0.322072	0.663826	0.506802	0.983673	OB GABA	PND2_IVH_PND2_Control
Rgs20	2.97582	0.19704	0.490163	0.401989	0.687692	0.987641	OB GABA	PND2_IVH_PND2_Control
Xkr4	17.3485	0.275469	0.272393	1.01129	0.311876	0.971022	OB GABA	PND2_IVH_PND2_Control
Tcea1	9.40494	0.138891	0.260205	0.533774	0.593498	0.983673	OB GABA	PND2_IVH_PND2_Control
Zmpste24	3.73802	0.809352	0.470229	1.72119	0.0852169	0.919887	OB GABA	PND2_IVH_PND2_Control
Utp11	0.920954	-0.531285	0.823362	-0.645263	0.518757	0.983673	OB GABA	PND2_IVH_PND2_Control
Mrpl15	1.35498	-0.189055	0.674722	-0.280197	0.779326	0.989452	OB GABA	PND2_IVH_PND2_Control
Mycbp	0.679694	-1.17253	1.07044	-1.09537	0.273354	0.955584	OB GABA	PND2_IVH_PND2_Control
Rragc	2.2869	0.394707	0.511636	0.77146	0.440434	0.983673	OB GABA	PND2_IVH_PND2_Control
Fam110b	39.632	0.0574999	0.145164	0.396104	0.692028	0.987641	OB GABA	PND2_IVH_PND2_Control
Clspn	0.455902	0.195614	1.13767	0.171943	0.863482	0.989452	OB GABA	PND2_IVH_PND2_Control
Tmem68	3.0175	-0.236147	0.467122	-0.505536	0.613182	0.983673	OB GABA	PND2_IVH_PND2_Control
Tgs1	6.98741	0.0746036	0.295172	0.252746	0.800464	0.989452	OB GABA	PND2_IVH_PND2_Control
Chchd7	0.600132	1.25303	1.06646	1.17494	0.240017	0.943275	OB GABA	PND2_IVH_PND2_Control
Zscan20	0.712696	0.263824	0.889715	0.296526	0.766828	0.989452	OB GABA	PND2_IVH_PND2_Control
Ubxn2b	9.04453	-0.214884	0.264889	-0.811222	0.417238	0.983361	OB GABA	PND2_IVH_PND2_Control
Thrap3	19.1082	-0.273261	0.188438	-1.45014	0.14702	0.924421	OB GABA	PND2_IVH_PND2_Control
Bpnt2	6.10084	-0.393574	0.378296	-1.04039	0.298161	0.96805	OB GABA	PND2_IVH_PND2_Control
Trappc3	2.01582	1.22427	0.647869	1.88968	0.0588006	0.915421	OB GABA	PND2_IVH_PND2_Control
Slfnl1	16.499	-0.110309	0.198193	-0.556572	0.57782	0.983673	OB GABA	PND2_IVH_PND2_Control
Sdcbp	5.63656	-0.580413	0.37249	-1.5582	0.119186	0.924421	OB GABA	PND2_IVH_PND2_Control
Ctps1	2.16243	-0.262485	0.532358	-0.493061	0.621969	0.983673	OB GABA	PND2_IVH_PND2_Control
Ppie	2.30659	0.235561	0.494913	0.475965	0.634099	0.983673	OB GABA	PND2_IVH_PND2_Control
Cdca8	0.313128	0.129784	1.21052	0.107213	0.91462	0.990746	OB GABA	PND2_IVH_PND2_Control
Nsmaf	9.14792	0.029818	0.264333	0.112805	0.910185	0.990378	OB GABA	PND2_IVH_PND2_Control
Rab2a	23.3989	-0.0867734	0.20149	-0.430659	0.666716	0.985937	OB GABA	PND2_IVH_PND2_Control
Rlf	11.3601	0.208117	0.23837	0.873085	0.382617	0.983361	OB GABA	PND2_IVH_PND2_Control
Tox	16.4577	0.731289	0.289218	2.5285	0.011455	0.866694	OB GABA	PND2_IVH_PND2_Control
Yrdc	0.623281	0.36593	0.860773	0.425118	0.670751	0.985937	OB GABA	PND2_IVH_PND2_Control
Maneal	0.882192	-0.663971	0.797171	-0.832909	0.404896	0.983361	OB GABA	PND2_IVH_PND2_Control
Chd7	51.4867	-0.00884892	0.125229	-0.0706619	0.943667	0.993605	OB GABA	PND2_IVH_PND2_Control
Clvs1	2.58359	0.33038	0.49143	0.672282	0.501404	0.983673	OB GABA	PND2_IVH_PND2_Control
Asph	10.2042	0.248224	0.250846	0.989547	0.322396	0.972415	OB GABA	PND2_IVH_PND2_Control
Plekhf2	1.25569	0.0654986	0.690327	0.0948806	0.92441	0.992728	OB GABA	PND2_IVH_PND2_Control
Tp53inp1	1.96644	0.13509	0.556811	0.242614	0.808304	0.989452	OB GABA	PND2_IVH_PND2_Control
Ccne2	2.96173	-0.15185	0.450189	-0.337303	0.735889	0.989452	OB GABA	PND2_IVH_PND2_Control
Ints8	17.7663	0.518166	0.213306	2.42922	0.0151314	0.866694	OB GABA	PND2_IVH_PND2_Control
Cfap418	1.55366	-0.130155	0.615496	-0.211464	0.832525	0.989452	OB GABA	PND2_IVH_PND2_Control
Ndufaf6	1.85252	-0.827311	0.613755	-1.34795	0.177675	0.935192	OB GABA	PND2_IVH_PND2_Control
RGD1559441	5.80444	0.0607562	0.343439	0.176905	0.859583	0.989452	OB GABA	PND2_IVH_PND2_Control
Pdp1	4.20099	0.308884	0.39813	0.775836	0.437846	0.983673	OB GABA	PND2_IVH_PND2_Control
Rbm12b	1.48654	0.865393	0.669245	1.29309	0.195981	0.939267	OB GABA	PND2_IVH_PND2_Control
Cibar1	5.93669	0.183992	0.374984	0.490667	0.623662	0.983673	OB GABA	PND2_IVH_PND2_Control
Triqk	1.98501	-0.436914	0.54629	-0.799784	0.423836	0.983361	OB GABA	PND2_IVH_PND2_Control
Virma	11.1218	0.00978073	0.244741	0.0399636	0.968122	0.995134	OB GABA	PND2_IVH_PND2_Control
Runx1t1	160.043	0.104254	0.108112	0.964308	0.334891	0.977443	OB GABA	PND2_IVH_PND2_Control
Dpy19l4	4.24432	-0.121418	0.432547	-0.280704	0.778937	0.989452	OB GABA	PND2_IVH_PND2_Control
Decr1	1.11998	0.306999	0.75297	0.407717	0.683481	0.986651	OB GABA	PND2_IVH_PND2_Control
Tmem67	6.65636	-0.173476	0.318557	-0.54457	0.586049	0.983673	OB GABA	PND2_IVH_PND2_Control
Pip4p2	10.817	0.122272	0.250276	0.488548	0.625162	0.983673	OB GABA	PND2_IVH_PND2_Control
Osgin2	2.00589	0.420857	0.548825	0.766833	0.443181	0.983673	OB GABA	PND2_IVH_PND2_Control
Fsbp	2.09513	0.249718	0.556356	0.448846	0.653543	0.984761	OB GABA	PND2_IVH_PND2_Control
Ripk2	1.17418	0.73848	0.745267	0.990893	0.321738	0.972415	OB GABA	PND2_IVH_PND2_Control
Nbn	4.0453	-0.104994	0.416787	-0.251913	0.801109	0.989452	OB GABA	PND2_IVH_PND2_Control
Cpne3	2.01228	0.329071	0.534902	0.615199	0.538423	0.983673	OB GABA	PND2_IVH_PND2_Control
Mmp16	24.2195	-0.0725786	0.194295	-0.373549	0.70874	0.989337	OB GABA	PND2_IVH_PND2_Control
Ggh	1.95103	0.0542616	0.604146	0.0898154	0.928434	0.992809	OB GABA	PND2_IVH_PND2_Control
Coq3	6.08879	-0.1692	0.321522	-0.526247	0.598716	0.983673	OB GABA	PND2_IVH_PND2_Control
Faxc	9.5041	0.757893	0.270109	2.80588	0.00501793	0.866694	OB GABA	PND2_IVH_PND2_Control
Gdi1	6.13536	-0.645603	0.352772	-1.83009	0.0672368	0.919419	OB GABA	PND2_IVH_PND2_Control
Nkrf	0.611982	1.54894	1.04486	1.48244	0.138224	0.924421	OB GABA	PND2_IVH_PND2_Control
Pnpla4	0.946336	1.24875	0.845817	1.47638	0.139842	0.924421	OB GABA	PND2_IVH_PND2_Control
Nono	18.9585	-0.0267411	0.195355	-0.136885	0.891122	0.989452	OB GABA	PND2_IVH_PND2_Control
Itgb1bp2	0.606122	0.857657	1.07343	0.798987	0.424298	0.983361	OB GABA	PND2_IVH_PND2_Control
Ophn1	33.6368	-0.249185	0.148986	-1.67254	0.0944179	0.919887	OB GABA	PND2_IVH_PND2_Control
Acot9	1.18305	-0.646684	0.729114	-0.886946	0.375108	0.983361	OB GABA	PND2_IVH_PND2_Control
Irak1	0.903394	-0.540413	0.769056	-0.702697	0.482245	0.983673	OB GABA	PND2_IVH_PND2_Control
Zfp275	0.588035	-0.842769	0.888228	-0.948821	0.342712	0.98003	OB GABA	PND2_IVH_PND2_Control
Nsdhl	0.669049	-0.922141	0.969075	-0.951568	0.341316	0.98003	OB GABA	PND2_IVH_PND2_Control
P2ry4	0.652701	-1.13143	1.05298	-1.0745	0.282599	0.961659	OB GABA	PND2_IVH_PND2_Control
Upf3b	8.68107	-0.385557	0.277397	-1.38991	0.164555	0.93503	OB GABA	PND2_IVH_PND2_Control
Usp11	5.77677	0.0425633	0.343278	0.123991	0.901323	0.989452	OB GABA	PND2_IVH_PND2_Control
Syn1	4.16609	-0.398393	0.411834	-0.967364	0.333362	0.975713	OB GABA	PND2_IVH_PND2_Control
Atp6ap1	1.27104	-0.587709	0.704848	-0.83381	0.404388	0.983361	OB GABA	PND2_IVH_PND2_Control
Msl3	1.27989	-0.492836	0.719596	-0.684879	0.49342	0.983673	OB GABA	PND2_IVH_PND2_Control
Arr3	1.02297	-0.580444	0.8132	-0.713778	0.475364	0.983673	OB GABA	PND2_IVH_PND2_Control
Araf	2.08011	0.113886	0.634393	0.17952	0.857529	0.989452	OB GABA	PND2_IVH_PND2_Control
Idh3g	0.858787	1.00861	0.819257	1.23113	0.218275	0.941417	OB GABA	PND2_IVH_PND2_Control
Alas2	0.944074	0.112536	0.808447	0.139201	0.889292	0.989452	OB GABA	PND2_IVH_PND2_Control
Rp2	6.84672	0.694757	0.304005	2.28535	0.0222922	0.885782	OB GABA	PND2_IVH_PND2_Control
Apex2	5.08372	-0.524247	0.37272	-1.40654	0.159563	0.931487	OB GABA	PND2_IVH_PND2_Control
Ssr4	0.342192	0.79204	1.16216	0.681522	0.495541	0.983673	OB GABA	PND2_IVH_PND2_Control
Cdk16	4.00319	-0.417875	0.400942	-1.04223	0.297303	0.967675	OB GABA	PND2_IVH_PND2_Control
Wdr44	6.54843	-0.177995	0.310262	-0.573694	0.566175	0.983673	OB GABA	PND2_IVH_PND2_Control
Hcfc1	3.66021	0.663956	0.44062	1.50687	0.131845	0.924421	OB GABA	PND2_IVH_PND2_Control
Rbm10	5.365	-0.387127	0.349931	-1.1063	0.268598	0.952839	OB GABA	PND2_IVH_PND2_Control
Dlg3	5.27258	-0.201876	0.354014	-0.570248	0.568509	0.983673	OB GABA	PND2_IVH_PND2_Control
Nkap	2.68173	-0.243278	0.488539	-0.49797	0.618505	0.983673	OB GABA	PND2_IVH_PND2_Control
Pdzd4	3.7991	-0.631156	0.413609	-1.52597	0.127016	0.924421	OB GABA	PND2_IVH_PND2_Control
Cul4b	4.28153	0.58938	0.452748	1.30178	0.19299	0.939267	OB GABA	PND2_IVH_PND2_Control
Tbl1x	42.6344	0.191727	0.135565	1.41428	0.15728	0.929684	OB GABA	PND2_IVH_PND2_Control
Mcts1	5.90479	-0.0850502	0.325876	-0.26099	0.7941	0.989452	OB GABA	PND2_IVH_PND2_Control
C1galt1c1	2.56453	0.33555	0.491083	0.683286	0.494426	0.983673	OB GABA	PND2_IVH_PND2_Control
Prrg1	1.04112	1.51334	0.979534	1.54495	0.122357	0.924421	OB GABA	PND2_IVH_PND2_Control
Atp2b3	0.440655	-0.935057	0.996389	-0.938445	0.348016	0.98003	OB GABA	PND2_IVH_PND2_Control
Huwe1	33.9783	-0.173146	0.173448	-0.998261	0.318153	0.971261	OB GABA	PND2_IVH_PND2_Control
Prkx	2.50563	-1.50202	0.555064	-2.70603	0.00680939	0.866694	OB GABA	PND2_IVH_PND2_Control
Uba1	5.76658	-0.116579	0.329802	-0.353482	0.723727	0.989452	OB GABA	PND2_IVH_PND2_Control
Lamp2	5.01952	0.141324	0.402919	0.350751	0.725775	0.989452	OB GABA	PND2_IVH_PND2_Control
Nhsl2	0.425161	0.901781	1.11242	0.810646	0.417569	0.983361	OB GABA	PND2_IVH_PND2_Control
Il1rapl1	201.108	0.238055	0.328868	0.723861	0.469151	0.983673	OB GABA	PND2_IVH_PND2_Control
Mecp2	15.4734	0.0492725	0.213738	0.230527	0.817682	0.989452	OB GABA	PND2_IVH_PND2_Control
Pin4	0.994805	-0.509715	0.854128	-0.596767	0.550663	0.983673	OB GABA	PND2_IVH_PND2_Control
Rpl39-ps13	2.06991	-0.16019	0.546426	-0.293159	0.769401	0.989452	OB GABA	PND2_IVH_PND2_Control
Gk	2.95147	-0.550756	0.466963	-1.17944	0.238222	0.942246	OB GABA	PND2_IVH_PND2_Control
Slc9a7	16.9488	0.317881	0.221	1.43838	0.150327	0.924617	OB GABA	PND2_IVH_PND2_Control
Plxna3	4.43864	-0.147672	0.418153	-0.353152	0.723974	0.989452	OB GABA	PND2_IVH_PND2_Control
Thoc2	30.5188	-0.142599	0.154085	-0.925456	0.354729	0.980785	OB GABA	PND2_IVH_PND2_Control
Chmp1b2	1.12922	1.91881	0.87288	2.19825	0.0279315	0.896036	OB GABA	PND2_IVH_PND2_Control
Chst7	0.420578	0.27615	1.0727	0.257434	0.796844	0.989452	OB GABA	PND2_IVH_PND2_Control
Dnase1l1	0.448096	-0.44839	1.14395	-0.391968	0.695082	0.987641	OB GABA	PND2_IVH_PND2_Control
Jade3	13.0536	0.116903	0.226621	0.515849	0.60596	0.983673	OB GABA	PND2_IVH_PND2_Control
Tafazzin	2.90638	0.971508	0.479717	2.02517	0.0428499	0.904682	OB GABA	PND2_IVH_PND2_Control
Ogt	53.8594	-0.0835346	0.144653	-0.577484	0.563612	0.983673	OB GABA	PND2_IVH_PND2_Control
Tenm1	10.1497	0.203008	0.936491	0.216776	0.828383	0.989452	OB GABA	PND2_IVH_PND2_Control
Tab3	5.1798	0.0209304	0.35499	0.0589606	0.952983	0.993605	OB GABA	PND2_IVH_PND2_Control
Tsx	5.91646	0.0385438	0.323956	0.118978	0.905292	0.990011	OB GABA	PND2_IVH_PND2_Control
Smarca1	7.8894	-0.214422	0.287547	-0.745692	0.455854	0.983673	OB GABA	PND2_IVH_PND2_Control
Chm	13.9407	0.069844	0.21452	0.325583	0.74474	0.989452	OB GABA	PND2_IVH_PND2_Control
Clcn4	6.71052	-0.104157	0.30642	-0.339916	0.73392	0.989452	OB GABA	PND2_IVH_PND2_Control
Fundc1	1.83808	0.246551	0.573191	0.430138	0.667095	0.985937	OB GABA	PND2_IVH_PND2_Control
Ddx3x	9.85885	-0.213542	0.256305	-0.833155	0.404758	0.983361	OB GABA	PND2_IVH_PND2_Control
Maoa	3.07473	0.642957	0.474798	1.35417	0.175682	0.935192	OB GABA	PND2_IVH_PND2_Control
Stag2	19.8254	-0.0566648	0.185492	-0.305484	0.759997	0.989452	OB GABA	PND2_IVH_PND2_Control
Slc10a3	2.49031	-0.332658	0.573859	-0.579687	0.562126	0.983673	OB GABA	PND2_IVH_PND2_Control
Zdhhc9	1.96886	0.846269	0.578858	1.46196	0.143751	0.924421	OB GABA	PND2_IVH_PND2_Control
Apool	4.27702	-0.384952	0.380316	-1.01219	0.311447	0.971022	OB GABA	PND2_IVH_PND2_Control
Med14	16.244	0.228544	0.201408	1.13474	0.256486	0.946807	OB GABA	PND2_IVH_PND2_Control
Morf4l2	9.2164	-0.389624	0.265765	-1.46605	0.142635	0.924421	OB GABA	PND2_IVH_PND2_Control
Lancl3	2.43511	0.0202294	0.515329	0.0392553	0.968687	0.995164	OB GABA	PND2_IVH_PND2_Control
Msn	1.30875	1.23354	0.817798	1.50837	0.131459	0.924421	OB GABA	PND2_IVH_PND2_Control
Glra4	0.559752	-18.1071	261.439	-0.0692594	0.944783	0.993605	OB GABA	PND2_IVH_PND2_Control
Fam3a	7.77177	-0.424891	0.313862	-1.35375	0.175816	0.935192	OB GABA	PND2_IVH_PND2_Control
Dynlt3	1.22166	-0.327156	0.686267	-0.476718	0.633563	0.983673	OB GABA	PND2_IVH_PND2_Control
Dmd	44.4083	0.310624	0.160582	1.93436	0.0530687	0.915421	OB GABA	PND2_IVH_PND2_Control
RGD1565685	2.57454	0.910935	0.523609	1.73972	0.0819078	0.919887	OB GABA	PND2_IVH_PND2_Control
Ftsj1	3.35196	0.795307	0.44426	1.79018	0.0734243	0.919887	OB GABA	PND2_IVH_PND2_Control
Rab33a	2.91088	-0.0750916	0.499862	-0.150225	0.880587	0.989452	OB GABA	PND2_IVH_PND2_Control
Atp6ap2	1.31184	-3.32835	1.15172	-2.88988	0.00385386	0.865344	OB GABA	PND2_IVH_PND2_Control
Pcdh11x	3.45042	1.28665	0.575982	2.23383	0.0254942	0.896036	OB GABA	PND2_IVH_PND2_Control
Utp14a	4.71351	-0.183671	0.375596	-0.489011	0.624834	0.983673	OB GABA	PND2_IVH_PND2_Control
Rbm41	4.8661	0.105165	0.410205	0.256371	0.797664	0.989452	OB GABA	PND2_IVH_PND2_Control
Rnf128	1.28762	-1.30488	0.701225	-1.86086	0.0627636	0.915421	OB GABA	PND2_IVH_PND2_Control
Wwc3	1.66539	0.531177	0.600868	0.884016	0.376688	0.983361	OB GABA	PND2_IVH_PND2_Control
Flna	11.7939	-0.154019	0.241993	-0.636461	0.524476	0.983673	OB GABA	PND2_IVH_PND2_Control
Acsl4	1.6485	-0.116374	0.842925	-0.138059	0.890193	0.989452	OB GABA	PND2_IVH_PND2_Control
Tmem35a	1.41405	1.10899	0.778803	1.42397	0.154456	0.928159	OB GABA	PND2_IVH_PND2_Control
Cask	86.9581	0.0330479	0.115995	0.284907	0.775716	0.989452	OB GABA	PND2_IVH_PND2_Control
Hdac6	3.01723	-0.117178	0.463796	-0.252651	0.800538	0.989452	OB GABA	PND2_IVH_PND2_Control
Tbc1d8b	1.3386	-0.35438	0.663505	-0.534104	0.59327	0.983673	OB GABA	PND2_IVH_PND2_Control
Gemin8	0.478491	-0.259373	1.07629	-0.240988	0.809564	0.989452	OB GABA	PND2_IVH_PND2_Control
Hdac8	24.5022	-0.081635	0.185231	-0.44072	0.659416	0.985724	OB GABA	PND2_IVH_PND2_Control
Haus7	1.34665	-1.05942	0.700879	-1.51155	0.130648	0.924421	OB GABA	PND2_IVH_PND2_Control
Il1rapl2	2.26859	-0.660233	1.21476	-0.543511	0.586778	0.983673	OB GABA	PND2_IVH_PND2_Control
Ocrl	3.86427	-0.497994	0.421581	-1.18125	0.237503	0.942246	OB GABA	PND2_IVH_PND2_Control
Frmpd4	4.55833	-0.852846	0.976404	-0.873456	0.382415	0.983361	OB GABA	PND2_IVH_PND2_Control
Porcn	1.78062	-0.545803	0.590975	-0.923565	0.355713	0.980853	OB GABA	PND2_IVH_PND2_Control
Zfp280c	6.21275	-0.518607	0.415451	-1.2483	0.211921	0.939267	OB GABA	PND2_IVH_PND2_Control
Frmpd3	2.71301	0.87679	0.49248	1.78036	0.0750174	0.919887	OB GABA	PND2_IVH_PND2_Control
Phka1	3.47534	0.394607	0.434781	0.907598	0.364091	0.983361	OB GABA	PND2_IVH_PND2_Control
Dcx	121.676	-0.0160376	0.112525	-0.142525	0.886666	0.989452	OB GABA	PND2_IVH_PND2_Control
Slc25a14	6.27736	0.638373	0.351494	1.81617	0.0693443	0.919887	OB GABA	PND2_IVH_PND2_Control
Gpr34	1.0843	0.618868	0.778326	0.795126	0.42654	0.983361	OB GABA	PND2_IVH_PND2_Control
Timm17b	2.09216	-0.209171	0.540332	-0.387116	0.698671	0.987878	OB GABA	PND2_IVH_PND2_Control
Phf8	14.2664	-0.131068	0.225462	-0.581331	0.561018	0.983673	OB GABA	PND2_IVH_PND2_Control
AABR07040855.1	2.1094	-1.52832	0.612704	-2.49438	0.0126178	0.866694	OB GABA	PND2_IVH_PND2_Control
Suv39h1	3.33315	0.0427995	0.494947	0.0864729	0.931091	0.992809	OB GABA	PND2_IVH_PND2_Control
Hs6st2	0.706436	-0.864084	1.23852	-0.697676	0.48538	0.983673	OB GABA	PND2_IVH_PND2_Control
Bcorl1	0.839672	-1.9343	0.978751	-1.97629	0.0481216	0.904682	OB GABA	PND2_IVH_PND2_Control
Kdm6a	22.4712	0.146149	0.204224	0.715633	0.474218	0.983673	OB GABA	PND2_IVH_PND2_Control
AABR07040864.1	8.52862	-0.664077	0.332611	-1.99656	0.0458729	0.904682	OB GABA	PND2_IVH_PND2_Control
Gpm6b	75.478	0.00784065	0.113111	0.0693181	0.944736	0.993605	OB GABA	PND2_IVH_PND2_Control
Xiap	3.75071	-0.238771	0.434433	-0.549615	0.582584	0.983673	OB GABA	PND2_IVH_PND2_Control
Wdr45	1.31371	-0.201221	0.666432	-0.301938	0.762699	0.989452	OB GABA	PND2_IVH_PND2_Control
Drp2	1.17841	1.02885	0.797325	1.29038	0.196919	0.939267	OB GABA	PND2_IVH_PND2_Control
Mid1	0.572191	1.06782	1.06651	1.00122	0.31672	0.971022	OB GABA	PND2_IVH_PND2_Control
Tspan6	1.98925	-0.193767	0.656961	-0.294944	0.768036	0.989452	OB GABA	PND2_IVH_PND2_Control
L1cam	1.45912	0.650021	0.687253	0.945825	0.344238	0.98003	OB GABA	PND2_IVH_PND2_Control
Morc4	0.96154	0.371024	0.765344	0.48478	0.627832	0.983673	OB GABA	PND2_IVH_PND2_Control
Ammecr1	5.18663	0.372503	0.373069	0.998481	0.318046	0.971261	OB GABA	PND2_IVH_PND2_Control
Rab9a	2.77657	-0.332214	0.521067	-0.637565	0.523757	0.983673	OB GABA	PND2_IVH_PND2_Control
Abcb7	6.37966	0.501568	0.330374	1.51818	0.128969	0.924421	OB GABA	PND2_IVH_PND2_Control
Dach2	0.805671	0.00691445	0.890293	0.00776649	0.993803	0.998958	OB GABA	PND2_IVH_PND2_Control
Tspan7	5.54882	-0.281061	0.413149	-0.68029	0.496321	0.983673	OB GABA	PND2_IVH_PND2_Control
Gripap1	12.1721	-0.28121	0.234538	-1.199	0.230529	0.942246	OB GABA	PND2_IVH_PND2_Control
Frmd7	0.656731	1.88248	1.05181	1.78975	0.0734943	0.919887	OB GABA	PND2_IVH_PND2_Control
Lrch2	21.1646	0.285009	0.183623	1.55215	0.120627	0.924421	OB GABA	PND2_IVH_PND2_Control
Trappc2	2.57144	-0.576316	0.555309	-1.03783	0.29935	0.9685	OB GABA	PND2_IVH_PND2_Control
Bcor	4.63147	-0.062466	0.371164	-0.168298	0.866349	0.989452	OB GABA	PND2_IVH_PND2_Control
Taf9b	2.39675	-0.0552519	0.50718	-0.108939	0.913251	0.99054	OB GABA	PND2_IVH_PND2_Control
Ofd1	5.13254	-0.0172664	0.355589	-0.048557	0.961272	0.994272	OB GABA	PND2_IVH_PND2_Control
Enox2	2.10995	0.135785	0.599818	0.226378	0.820908	0.989452	OB GABA	PND2_IVH_PND2_Control
Slc16a2	0.737309	-0.508435	0.829711	-0.612785	0.540018	0.983673	OB GABA	PND2_IVH_PND2_Control
Wdr13	2.88305	1.03443	0.574764	1.79974	0.0719014	0.919887	OB GABA	PND2_IVH_PND2_Control
Pir	1.11164	1.35883	0.996664	1.36338	0.172764	0.935192	OB GABA	PND2_IVH_PND2_Control
Tmem47	3.20617	-0.158703	0.430963	-0.368251	0.712686	0.989452	OB GABA	PND2_IVH_PND2_Control
Pbdc1	1.94617	-1.40232	0.592767	-2.36572	0.0179949	0.866694	OB GABA	PND2_IVH_PND2_Control
G6pd	4.65474	-0.523937	0.378177	-1.38543	0.165922	0.93503	OB GABA	PND2_IVH_PND2_Control
Sytl5	0.767936	-0.600917	0.909561	-0.660667	0.508826	0.983673	OB GABA	PND2_IVH_PND2_Control
Ikbkg	1.13222	0.458499	0.710653	0.645181	0.51881	0.983673	OB GABA	PND2_IVH_PND2_Control
Glra2	1.10627	-0.119215	0.821633	-0.145095	0.884636	0.989452	OB GABA	PND2_IVH_PND2_Control
Ccdc120	2.47299	-0.12813	0.497584	-0.257505	0.796789	0.989452	OB GABA	PND2_IVH_PND2_Control
Arx	30.5731	0.133865	0.161046	0.831222	0.405848	0.983361	OB GABA	PND2_IVH_PND2_Control
Otud5	4.41184	-0.379168	0.385725	-0.983001	0.325607	0.972415	OB GABA	PND2_IVH_PND2_Control
Rap2c	2.66696	-0.130819	0.514803	-0.254115	0.799407	0.989452	OB GABA	PND2_IVH_PND2_Control
Zfp182	21.1273	0.0677261	0.189999	0.356455	0.7215	0.989452	OB GABA	PND2_IVH_PND2_Control
Magt1	1.11204	-0.0593912	0.809145	-0.0733999	0.941488	0.993392	OB GABA	PND2_IVH_PND2_Control
Gla	0.629562	0.375876	0.905286	0.415201	0.677995	0.985937	OB GABA	PND2_IVH_PND2_Control
Hnrnph2	2.31572	-0.600042	0.576718	-1.04044	0.298134	0.96805	OB GABA	PND2_IVH_PND2_Control
Fgf16	2.33367	0.0786288	0.501357	0.156832	0.875377	0.989452	OB GABA	PND2_IVH_PND2_Control
Ccdc22	0.491324	0.120793	1.06656	0.113255	0.909828	0.990378	OB GABA	PND2_IVH_PND2_Control
LOC100363372	4.26886	0.240133	0.388966	0.617362	0.536996	0.983673	OB GABA	PND2_IVH_PND2_Control
Zrsr2	4.34756	-0.607323	0.385109	-1.57702	0.114792	0.924421	OB GABA	PND2_IVH_PND2_Control
LOC108348137	1.76331	-0.750294	0.594674	-1.26169	0.207061	0.939267	OB GABA	PND2_IVH_PND2_Control
Uxt	5.44768	-0.297345	0.344188	-0.863903	0.387641	0.983361	OB GABA	PND2_IVH_PND2_Control
Elk1	4.38757	-0.147724	0.394756	-0.374216	0.708244	0.989337	OB GABA	PND2_IVH_PND2_Control
Rpgr	6.55447	-0.228989	0.327059	-0.700145	0.483837	0.983673	OB GABA	PND2_IVH_PND2_Control
Armcx4	4.41329	-0.0521292	0.378375	-0.137771	0.890421	0.989452	OB GABA	PND2_IVH_PND2_Control
Slc25a53	1.31082	-0.905499	0.749102	-1.20878	0.226747	0.942246	OB GABA	PND2_IVH_PND2_Control
Cfp	0.595203	-0.965219	1.08129	-0.892659	0.37204	0.983361	OB GABA	PND2_IVH_PND2_Control
Mospd2	2.10348	-0.435882	0.539268	-0.808284	0.418927	0.983361	OB GABA	PND2_IVH_PND2_Control
Phf6	30.9722	0.0276197	0.156541	0.176438	0.85995	0.989452	OB GABA	PND2_IVH_PND2_Control
Zmat1	4.28038	0.327471	0.3912	0.837095	0.402539	0.983361	OB GABA	PND2_IVH_PND2_Control
Atrx	62.0214	-0.0928587	0.119845	-0.774825	0.438443	0.983673	OB GABA	PND2_IVH_PND2_Control
Zfx	6.80413	0.0865842	0.314225	0.275548	0.782895	0.989452	OB GABA	PND2_IVH_PND2_Control
Ap1s2	9.80487	0.027435	0.280999	0.0976337	0.922223	0.992728	OB GABA	PND2_IVH_PND2_Control
Pdk3	0.997561	-0.44512	0.745735	-0.596888	0.550582	0.983673	OB GABA	PND2_IVH_PND2_Control
Alg13	0.591011	-1.20295	1.09635	-1.09723	0.27254	0.955553	OB GABA	PND2_IVH_PND2_Control
LOC108349244	3.23748	0.0666955	0.496853	0.134236	0.893216	0.989452	OB GABA	PND2_IVH_PND2_Control
Usp9x	40.9911	-0.121268	0.142055	-0.853669	0.393288	0.983361	OB GABA	PND2_IVH_PND2_Control
Klhl15	5.55485	-0.0701906	0.34014	-0.206358	0.836511	0.989452	OB GABA	PND2_IVH_PND2_Control
Syap1	4.76048	0.421585	0.390064	1.08081	0.279782	0.959731	OB GABA	PND2_IVH_PND2_Control
Aifm1	5.21586	0.398536	0.344126	1.15811	0.24682	0.943275	OB GABA	PND2_IVH_PND2_Control
Pola1	36.8174	0.102284	0.169391	0.603835	0.545953	0.983673	OB GABA	PND2_IVH_PND2_Control
Armcx2	0.970345	-0.395952	0.800375	-0.494708	0.620806	0.983673	OB GABA	PND2_IVH_PND2_Control
Ctps2	13.0502	-0.0305281	0.226682	-0.134674	0.89287	0.989452	OB GABA	PND2_IVH_PND2_Control
Zdhhc15	1.71887	-0.943928	0.633478	-1.49007	0.136205	0.924421	OB GABA	PND2_IVH_PND2_Control
Ppp1r3f	1.19455	-0.173684	0.726212	-0.239164	0.810978	0.989452	OB GABA	PND2_IVH_PND2_Control
Rlim	3.43021	-0.287636	0.424193	-0.678078	0.497722	0.983673	OB GABA	PND2_IVH_PND2_Control
Zfp449	0.808725	1.30822	0.931981	1.40369	0.16041	0.931487	OB GABA	PND2_IVH_PND2_Control
Cenpi	0.857172	-0.139627	0.805176	-0.173412	0.862328	0.989452	OB GABA	PND2_IVH_PND2_Control
Tfe3	0.418011	-0.277754	1.07549	-0.258257	0.796209	0.989452	OB GABA	PND2_IVH_PND2_Control
Pcyt1b	12.8661	0.0986508	0.223069	0.442243	0.658314	0.985724	OB GABA	PND2_IVH_PND2_Control
Tmem164	3.63418	-0.244976	0.460151	-0.532381	0.594462	0.983673	OB GABA	PND2_IVH_PND2_Control
Prps2	0.670968	1.42936	1.03387	1.38253	0.166808	0.935192	OB GABA	PND2_IVH_PND2_Control
Eif2s3	3.96093	0.632071	0.469787	1.34544	0.178483	0.935192	OB GABA	PND2_IVH_PND2_Control
Armcx3	1.96711	0.719167	0.539719	1.33248	0.182701	0.939267	OB GABA	PND2_IVH_PND2_Control
Rai2	26.4753	-0.113906	0.161978	-0.703219	0.481919	0.983673	OB GABA	PND2_IVH_PND2_Control
Tmsb15b2	0.593511	0.511522	0.934343	0.547467	0.584058	0.983673	OB GABA	PND2_IVH_PND2_Control
Fam199x	2.11602	-0.150842	0.604241	-0.249639	0.802867	0.989452	OB GABA	PND2_IVH_PND2_Control
Pak3	36.9456	-0.319479	0.171031	-1.86796	0.0617682	0.915421	OB GABA	PND2_IVH_PND2_Control
Mmgt1	1.20092	-0.496656	0.693445	-0.716215	0.473858	0.983673	OB GABA	PND2_IVH_PND2_Control
Slc9a6	4.51846	0.0770065	0.417059	0.184642	0.85351	0.989452	OB GABA	PND2_IVH_PND2_Control
Gspt2	2.15643	0.425765	0.560329	0.759848	0.447345	0.983673	OB GABA	PND2_IVH_PND2_Control
Reps2	8.31356	-0.321447	0.375954	-0.855018	0.392541	0.983361	OB GABA	PND2_IVH_PND2_Control
Zc3h12b	4.07084	0.63217	0.443441	1.4256	0.153983	0.928013	OB GABA	PND2_IVH_PND2_Control
Pls3	43.4274	0.104766	0.152197	0.68836	0.491226	0.983673	OB GABA	PND2_IVH_PND2_Control
Pgrmc1	5.71726	-0.169104	0.402471	-0.420164	0.674366	0.985937	OB GABA	PND2_IVH_PND2_Control
Gprasp1	11.9641	0.122564	0.26737	0.458405	0.646661	0.983673	OB GABA	PND2_IVH_PND2_Control
Zc4h2	3.05387	0.776376	0.461509	1.68226	0.0925191	0.919887	OB GABA	PND2_IVH_PND2_Control
Akap17b	8.87637	-0.14205	0.271736	-0.52275	0.601148	0.983673	OB GABA	PND2_IVH_PND2_Control
Ebp	0.788932	1.67363	1.02531	1.63231	0.102614	0.924421	OB GABA	PND2_IVH_PND2_Control
Maged1	1.10112	-0.554599	0.782762	-0.708515	0.478625	0.983673	OB GABA	PND2_IVH_PND2_Control
Atp7a	9.92344	-0.262558	0.256521	-1.02353	0.306055	0.971022	OB GABA	PND2_IVH_PND2_Control
Tbc1d25	2.70707	-0.517873	0.488288	-1.06059	0.288876	0.967075	OB GABA	PND2_IVH_PND2_Control
Gprasp3	7.01024	0.178491	0.301328	0.592347	0.553618	0.983673	OB GABA	PND2_IVH_PND2_Control
Rbm3	3.12701	-0.726798	0.46195	-1.57333	0.115643	0.924421	OB GABA	PND2_IVH_PND2_Control
Arhgef9	14.698	0.389802	0.211702	1.84128	0.0655812	0.915421	OB GABA	PND2_IVH_PND2_Control
Snx12	6.0105	-0.355926	0.345277	-1.03084	0.302616	0.969721	OB GABA	PND2_IVH_PND2_Control
Gprasp2	2.09379	-0.719769	0.559921	-1.28548	0.198624	0.939267	OB GABA	PND2_IVH_PND2_Control
Rab9b	0.646152	0.195946	1.21929	0.160705	0.872326	0.989452	OB GABA	PND2_IVH_PND2_Control
Klhl13	3.13022	-0.410208	0.453028	-0.90548	0.365211	0.983361	OB GABA	PND2_IVH_PND2_Control
Amer1	1.82683	-1.06945	0.604039	-1.7705	0.076644	0.919887	OB GABA	PND2_IVH_PND2_Control
Cstf2	3.36991	-0.495667	0.443681	-1.11717	0.263923	0.949268	OB GABA	PND2_IVH_PND2_Control
AABR07037995.1	4.65645	-0.510887	0.380131	-1.34398	0.178956	0.935192	OB GABA	PND2_IVH_PND2_Control
Sh3bgrl	23.6949	0.0183001	0.169038	0.10826	0.913789	0.990746	OB GABA	PND2_IVH_PND2_Control
Nhs	21.7231	0.0437811	0.258725	0.169219	0.865625	0.989452	OB GABA	PND2_IVH_PND2_Control
Apoo	11.5269	-0.308945	0.259445	-1.19079	0.233736	0.942246	OB GABA	PND2_IVH_PND2_Control
Capn6	0.964492	0.606883	0.808945	0.750216	0.453125	0.983673	OB GABA	PND2_IVH_PND2_Control
Clcn5	6.39994	0.0882569	0.339283	0.260128	0.794765	0.989452	OB GABA	PND2_IVH_PND2_Control
Scml2	2.04395	0.224087	0.566441	0.395605	0.692396	0.987641	OB GABA	PND2_IVH_PND2_Control
Fhl1	3.35435	0.0361491	0.425284	0.0849999	0.932261	0.992809	OB GABA	PND2_IVH_PND2_Control
Med12	3.75119	0.163149	0.410731	0.397218	0.691207	0.987641	OB GABA	PND2_IVH_PND2_Control
Pdha1	2.16483	0.173026	0.61424	0.281691	0.778181	0.989452	OB GABA	PND2_IVH_PND2_Control
Igbp1	3.40731	0.0894798	0.414238	0.216011	0.828979	0.989452	OB GABA	PND2_IVH_PND2_Control
Efnb1	2.09519	-0.251927	0.638407	-0.394618	0.693125	0.987641	OB GABA	PND2_IVH_PND2_Control
Htatsf1	10.3489	-0.320859	0.294621	-1.08906	0.276129	0.958113	OB GABA	PND2_IVH_PND2_Control
Taf1	11.2196	0.141158	0.243087	0.580688	0.561451	0.983673	OB GABA	PND2_IVH_PND2_Control
Nlgn3	2.37251	0.426667	0.501295	0.851129	0.394698	0.983361	OB GABA	PND2_IVH_PND2_Control
Eif1ax	1.225	0.487861	0.687219	0.709906	0.477762	0.983673	OB GABA	PND2_IVH_PND2_Control
Fgf13	122.439	-0.0211314	0.115438	-0.183055	0.854755	0.989452	OB GABA	PND2_IVH_PND2_Control
Pou3f4	2.81193	-0.554458	0.521974	-1.06223	0.28813	0.966872	OB GABA	PND2_IVH_PND2_Control
Hdx	11.7151	0.0972657	0.256541	0.379143	0.704582	0.988912	OB GABA	PND2_IVH_PND2_Control
Bclaf3	16.1282	-0.191996	0.199907	-0.960426	0.336841	0.979501	OB GABA	PND2_IVH_PND2_Control
Las1l	10.2261	-0.051078	0.251971	-0.202714	0.839359	0.989452	OB GABA	PND2_IVH_PND2_Control
Rps6ka6	2.13813	1.36931	0.609101	2.24808	0.0245709	0.896036	OB GABA	PND2_IVH_PND2_Control
Shroom4	4.28147	0.386098	0.392747	0.983069	0.325574	0.972415	OB GABA	PND2_IVH_PND2_Control
Mid2	1.34868	0.405896	0.727423	0.557992	0.57685	0.983673	OB GABA	PND2_IVH_PND2_Control
Yipf6	1.13453	1.45041	0.849503	1.70736	0.0877554	0.919887	OB GABA	PND2_IVH_PND2_Control
Sh3kbp1	17.3246	0.0996276	0.195618	0.509296	0.610545	0.983673	OB GABA	PND2_IVH_PND2_Control
Eda	2.4203	-0.297948	1.06206	-0.280538	0.779065	0.989452	OB GABA	PND2_IVH_PND2_Control
Armcx6	0.760184	-0.753504	0.862383	-0.873746	0.382256	0.983361	OB GABA	PND2_IVH_PND2_Control
Septin6	14.4046	0.524256	0.2211	2.37112	0.0177343	0.866694	OB GABA	PND2_IVH_PND2_Control
Brwd3	6.24071	-0.145641	0.358305	-0.406471	0.684396	0.9868	OB GABA	PND2_IVH_PND2_Control
Slc35a2	1.11059	0.942322	0.812587	1.15966	0.246189	0.943275	OB GABA	PND2_IVH_PND2_Control
Arhgef6	1.08623	0.905039	0.77232	1.17184	0.24126	0.943275	OB GABA	PND2_IVH_PND2_Control
Tceal9	0.938091	-1.59272	1.01932	-1.56254	0.11816	0.924421	OB GABA	PND2_IVH_PND2_Control
Nexmif	0.694242	0.287311	0.939481	0.305819	0.759743	0.989452	OB GABA	PND2_IVH_PND2_Control
Gpkow	1.52075	-0.678307	0.63005	-1.07659	0.281662	0.96104	OB GABA	PND2_IVH_PND2_Control
Zfp711	5.98293	0.837913	0.334945	2.50164	0.0123619	0.866694	OB GABA	PND2_IVH_PND2_Control
Steep1	2.59533	0.154682	0.599449	0.25804	0.796376	0.989452	OB GABA	PND2_IVH_PND2_Control
Piga	1.37728	-0.207341	0.665991	-0.311327	0.755552	0.989452	OB GABA	PND2_IVH_PND2_Control
Zmym3	1.64181	-0.0395662	0.596151	-0.0663694	0.947084	0.993605	OB GABA	PND2_IVH_PND2_Control
Cdkl5	3.87094	-0.34081	0.408524	-0.834247	0.404142	0.983361	OB GABA	PND2_IVH_PND2_Control
LOC102551133	3.05772	-0.174258	0.438834	-0.397094	0.691298	0.987641	OB GABA	PND2_IVH_PND2_Control
Klf8	1.63573	0.508976	0.599861	0.84849	0.396165	0.983361	OB GABA	PND2_IVH_PND2_Control
Amot	1.42068	1.30549	0.698867	1.86801	0.0617602	0.915421	OB GABA	PND2_IVH_PND2_Control
Fam104b	3.96326	0.129077	0.399231	0.323313	0.746458	0.989452	OB GABA	PND2_IVH_PND2_Control
RragB	5.44815	-0.121248	0.365076	-0.332116	0.739802	0.989452	OB GABA	PND2_IVH_PND2_Control
Sms	13.2064	-0.000739254	0.222886	-0.00331674	0.997354	0.999782	OB GABA	PND2_IVH_PND2_Control
Dock11	32.9675	-0.158968	0.158148	-1.00519	0.314808	0.971022	OB GABA	PND2_IVH_PND2_Control
Map7d2	0.61313	0.318875	0.92312	0.345432	0.72977	0.989452	OB GABA	PND2_IVH_PND2_Control
Atp11c	23.6123	-0.163953	0.168659	-0.972097	0.331002	0.974292	OB GABA	PND2_IVH_PND2_Control
Tro	7.51701	0.0728178	0.324324	0.224522	0.822351	0.989452	OB GABA	PND2_IVH_PND2_Control
Gnl3l	6.06812	0.136926	0.366519	0.373586	0.708713	0.989337	OB GABA	PND2_IVH_PND2_Control
RGD1308750	0.42906	-1.574	1.25656	-1.25262	0.210343	0.939267	OB GABA	PND2_IVH_PND2_Control
Txlng	5.33414	0.113848	0.349501	0.325745	0.744617	0.989452	OB GABA	PND2_IVH_PND2_Control
Syp	1.52732	-0.917935	0.699483	-1.3123	0.189418	0.939267	OB GABA	PND2_IVH_PND2_Control
Rbbp7	5.43614	0.296747	0.380583	0.779717	0.435557	0.983673	OB GABA	PND2_IVH_PND2_Control
Fgd1	1.86733	-0.394886	0.615622	-0.641442	0.521236	0.983673	OB GABA	PND2_IVH_PND2_Control
Tsr2	2.03454	0.153894	0.532972	0.288748	0.772775	0.989452	OB GABA	PND2_IVH_PND2_Control
Cnksr2	32.5461	0.144064	0.177521	0.811529	0.417062	0.983361	OB GABA	PND2_IVH_PND2_Control
FAM120C	8.8675	0.356377	0.295826	1.20468	0.228325	0.942246	OB GABA	PND2_IVH_PND2_Control
Phex	3.02116	-0.218047	0.460203	-0.473806	0.635639	0.983673	OB GABA	PND2_IVH_PND2_Control
Wnk3	8.1181	-0.126924	0.278721	-0.45538	0.648836	0.983976	OB GABA	PND2_IVH_PND2_Control
Gpr173	3.76633	-0.257269	0.414794	-0.620233	0.535104	0.983673	OB GABA	PND2_IVH_PND2_Control
Rbmx	30.6082	-0.143197	0.166438	-0.860365	0.389588	0.983361	OB GABA	PND2_IVH_PND2_Control
Prdx4	3.02676	0.0571682	0.464695	0.123023	0.902089	0.989452	OB GABA	PND2_IVH_PND2_Control
Shroom2	2.72386	-0.404582	0.470141	-0.860555	0.389483	0.983361	OB GABA	PND2_IVH_PND2_Control
Zic3	1.02258	0.377315	0.723594	0.521445	0.602056	0.983673	OB GABA	PND2_IVH_PND2_Control
Rps6ka3	17.8093	0.135735	0.207556	0.653969	0.513132	0.983673	OB GABA	PND2_IVH_PND2_Control
Kdm5c	9.75996	-0.123595	0.258901	-0.477382	0.63309	0.983673	OB GABA	PND2_IVH_PND2_Control
Tspyl2	1.93518	-0.698665	0.601501	-1.16154	0.245424	0.943275	OB GABA	PND2_IVH_PND2_Control
Yy2	4.91332	-0.586718	0.373176	-1.57223	0.115897	0.924421	OB GABA	PND2_IVH_PND2_Control
Smc1a	24.7554	-0.0131114	0.176585	-0.0742499	0.940812	0.99332	OB GABA	PND2_IVH_PND2_Control
Iqsec2	1.95285	-0.769789	0.558476	-1.37837	0.168088	0.935192	OB GABA	PND2_IVH_PND2_Control
Ints6l	8.50508	0.241866	0.276164	0.875806	0.381136	0.983361	OB GABA	PND2_IVH_PND2_Control
Ptges3l1	0.751734	0.349007	0.925499	0.377101	0.706098	0.989337	OB GABA	PND2_IVH_PND2_Control
Ids	2.36142	-1.0114	0.588417	-1.71885	0.0856414	0.919887	OB GABA	PND2_IVH_PND2_Control
RGD1561327	8.07135	-0.246634	0.374647	-0.658311	0.510338	0.983673	OB GABA	PND2_IVH_PND2_Control
Tmem185a	1.09964	-0.788153	0.753948	-1.04537	0.295853	0.967075	OB GABA	PND2_IVH_PND2_Control
Hmgb3	3.12347	1.04809	0.554993	1.88847	0.0589625	0.915421	OB GABA	PND2_IVH_PND2_Control
Aff2	8.88308	-0.211949	0.403051	-0.525861	0.598985	0.983673	OB GABA	PND2_IVH_PND2_Control
Fmr1	9.33713	0.472842	0.26581	1.77887	0.0752608	0.919887	OB GABA	PND2_IVH_PND2_Control
Slitrk4	1.37177	-0.737353	0.677617	-1.08816	0.276526	0.958208	OB GABA	PND2_IVH_PND2_Control
Cetn2	0.84202	-0.343765	0.782252	-0.439456	0.660331	0.985724	OB GABA	PND2_IVH_PND2_Control
Vma21	0.543483	1.27075	1.12708	1.12748	0.259541	0.946807	OB GABA	PND2_IVH_PND2_Control
Gabra3	1.60739	-0.565507	0.641741	-0.881208	0.378205	0.983361	OB GABA	PND2_IVH_PND2_Control
Emd	1.22072	0.148174	0.801375	0.1849	0.853307	0.989452	OB GABA	PND2_IVH_PND2_Control
Bcap31	1.7107	0.747345	0.596441	1.25301	0.210203	0.939267	OB GABA	PND2_IVH_PND2_Control
Abcd1	1.04268	-1.86416	0.895573	-2.08153	0.0373858	0.896036	OB GABA	PND2_IVH_PND2_Control
Slc6a8	0.900582	-0.293493	0.838955	-0.349831	0.726465	0.989452	OB GABA	PND2_IVH_PND2_Control
Dhx57	24.2527	-0.0292989	0.178014	-0.164588	0.869268	0.989452	OB GABA	PND2_IVH_PND2_Control
Atl2	5.03227	-0.555824	0.361203	-1.53881	0.12385	0.924421	OB GABA	PND2_IVH_PND2_Control
Hnrnpll	10.5579	-0.617887	0.256897	-2.4052	0.0161638	0.866694	OB GABA	PND2_IVH_PND2_Control
Cdc42ep3	4.40917	-0.132799	0.394977	-0.336219	0.736706	0.989452	OB GABA	PND2_IVH_PND2_Control
Heatr5b	9.0188	0.553024	0.284015	1.94717	0.0515149	0.904682	OB GABA	PND2_IVH_PND2_Control
Strn	11.347	0.121256	0.265634	0.456478	0.648046	0.983673	OB GABA	PND2_IVH_PND2_Control
Msh2	5.16318	-0.525945	0.387173	-1.35842	0.174329	0.935192	OB GABA	PND2_IVH_PND2_Control
Prkd3	12.7719	0.116998	0.230929	0.506642	0.612406	0.983673	OB GABA	PND2_IVH_PND2_Control
Mcfd2	0.948711	1.0849	0.867811	1.25015	0.211244	0.939267	OB GABA	PND2_IVH_PND2_Control
Calm2	0.328515	0.331333	1.23053	0.269261	0.787729	0.989452	OB GABA	PND2_IVH_PND2_Control
Ndufaf7	1.51941	0.515792	0.636069	0.810905	0.41742	0.983361	OB GABA	PND2_IVH_PND2_Control
Cwf19l2	19.4947	-0.0438584	0.203759	-0.215247	0.829575	0.989452	OB GABA	PND2_IVH_PND2_Control
Cebpz	6.61841	-0.282847	0.311265	-0.908703	0.363507	0.983361	OB GABA	PND2_IVH_PND2_Control
Alkbh8	9.13403	0.404018	0.262639	1.5383	0.123975	0.924421	OB GABA	PND2_IVH_PND2_Control
Cebpzos	1.32951	-0.43149	0.676645	-0.63769	0.523675	0.983673	OB GABA	PND2_IVH_PND2_Control
Ppp1r21	8.81153	0.0165337	0.269131	0.0614334	0.951014	0.993605	OB GABA	PND2_IVH_PND2_Control
Socs5	2.42947	0.157095	0.50521	0.31095	0.755839	0.989452	OB GABA	PND2_IVH_PND2_Control
Ttc27	7.79523	0.238392	0.28521	0.835845	0.403242	0.983361	OB GABA	PND2_IVH_PND2_Control
Prkce	5.48352	0.131333	0.534202	0.245848	0.8058	0.989452	OB GABA	PND2_IVH_PND2_Control
Fam98a	1.13176	-0.336833	0.80466	-0.418603	0.675506	0.985937	OB GABA	PND2_IVH_PND2_Control
Cript	0.715568	-3.23733	1.54295	-2.09814	0.0358928	0.896036	OB GABA	PND2_IVH_PND2_Control
Pigf	3.13689	0.0635128	0.439827	0.144404	0.885182	0.989452	OB GABA	PND2_IVH_PND2_Control
Slc30a6	3.83963	0.112761	0.413088	0.272971	0.784876	0.989452	OB GABA	PND2_IVH_PND2_Control
Foxn2	2.28595	-0.126544	0.510967	-0.247656	0.804401	0.989452	OB GABA	PND2_IVH_PND2_Control
Eif2ak2	1.43658	-1.55728	0.734445	-2.12035	0.0339762	0.896036	OB GABA	PND2_IVH_PND2_Control
Srbd1	20.3186	-0.0010915	0.195732	-0.0055765	0.995551	0.999782	OB GABA	PND2_IVH_PND2_Control
Nrxn1	204.663	0.155749	0.155354	1.00254	0.316083	0.971022	OB GABA	PND2_IVH_PND2_Control
Map4k3	31.0877	-0.113737	0.186251	-0.610666	0.541421	0.983673	OB GABA	PND2_IVH_PND2_Control
Plekhh2	0.755061	0.584755	0.836783	0.698813	0.484669	0.983673	OB GABA	PND2_IVH_PND2_Control
Fbxo11	49.0232	0.130759	0.126708	1.03198	0.302084	0.969411	OB GABA	PND2_IVH_PND2_Control
Msh6	1.83204	0.94329	0.615597	1.53232	0.125444	0.924421	OB GABA	PND2_IVH_PND2_Control
Ppm1b	16.3696	0.0608249	0.202293	0.300677	0.76366	0.989452	OB GABA	PND2_IVH_PND2_Control
Lrpprc	14.3682	0.235519	0.212565	1.10799	0.267868	0.952576	OB GABA	PND2_IVH_PND2_Control
Kcnf1	0.636177	-0.626475	0.892421	-0.701995	0.482682	0.983673	OB GABA	PND2_IVH_PND2_Control
Camkmt	9.83781	-0.469042	0.280027	-1.67499	0.0939369	0.919887	OB GABA	PND2_IVH_PND2_Control
Slc8a3	8.17215	0.0200469	0.335683	0.0597198	0.952379	0.993605	OB GABA	PND2_IVH_PND2_Control
Sox11	5.29276	0.0227606	0.352571	0.0645562	0.948527	0.993605	OB GABA	PND2_IVH_PND2_Control
Cox16	18.6708	0.0578177	0.190482	0.303533	0.761484	0.989452	OB GABA	PND2_IVH_PND2_Control
Prepl	1.15876	-0.349279	0.678055	-0.515119	0.60647	0.983673	OB GABA	PND2_IVH_PND2_Control
Synj2bp	7.90572	0.0418722	0.30303	0.138178	0.890099	0.989452	OB GABA	PND2_IVH_PND2_Control
Spast	26.2714	0.033369	0.162714	0.205078	0.837511	0.989452	OB GABA	PND2_IVH_PND2_Control
Rbm25	34.7018	-0.0852272	0.151476	-0.562644	0.573678	0.983673	OB GABA	PND2_IVH_PND2_Control
Lclat1	11.4073	-0.0109264	0.254123	-0.0429963	0.965704	0.994272	OB GABA	PND2_IVH_PND2_Control
Dync2li1	1.14812	-0.105604	0.733668	-0.14394	0.885548	0.989452	OB GABA	PND2_IVH_PND2_Control
Galnt16	4.07451	0.632789	0.407996	1.55097	0.120909	0.924421	OB GABA	PND2_IVH_PND2_Control
Memo1	30.3888	-0.17161	0.157423	-1.09012	0.27566	0.957119	OB GABA	PND2_IVH_PND2_Control
Zfyve1	10.6569	-0.28678	0.265347	-1.08077	0.279798	0.959731	OB GABA	PND2_IVH_PND2_Control
Ypel5	2.96606	0.24611	0.445943	0.551887	0.581026	0.983673	OB GABA	PND2_IVH_PND2_Control
Rnaseh1	1.31926	0.118216	0.708281	0.166905	0.867445	0.989452	OB GABA	PND2_IVH_PND2_Control
Thada	17.7249	0.0607586	0.224975	0.270068	0.787108	0.989452	OB GABA	PND2_IVH_PND2_Control
Eapp	5.15833	-0.244558	0.356969	-0.685097	0.493282	0.983673	OB GABA	PND2_IVH_PND2_Control
Pcnx1	18.8477	-0.163008	0.193071	-0.844294	0.398505	0.983361	OB GABA	PND2_IVH_PND2_Control
Npas3	9.87917	0.644133	0.73131	0.880793	0.37843	0.983361	OB GABA	PND2_IVH_PND2_Control
Dpf3	10.0048	0.878231	0.35328	2.48594	0.0129211	0.866694	OB GABA	PND2_IVH_PND2_Control
Cox7a2l	1.51009	1.72675	0.784634	2.20071	0.0277563	0.896036	OB GABA	PND2_IVH_PND2_Control
Trappc12	3.75487	-0.0834172	0.421496	-0.197907	0.843117	0.989452	OB GABA	PND2_IVH_PND2_Control
Eipr1	3.98351	-0.00514392	0.42566	-0.0120846	0.990358	0.998313	OB GABA	PND2_IVH_PND2_Control
Npc2	10.7881	-0.278117	0.290665	-0.95683	0.338653	0.98003	OB GABA	PND2_IVH_PND2_Control
LOC314140	1.28269	0.443316	0.761431	0.582214	0.560422	0.983673	OB GABA	PND2_IVH_PND2_Control
Isca2	1.48195	-1.23834	0.707489	-1.75033	0.0800622	0.919887	OB GABA	PND2_IVH_PND2_Control
Ltbp1	0.99823	-1.23873	0.9549	-1.29724	0.194548	0.939267	OB GABA	PND2_IVH_PND2_Control
dsr-2	2.77776	0.823776	0.491412	1.67634	0.093671	0.919887	OB GABA	PND2_IVH_PND2_Control
Mipol1	14.5896	-0.317865	0.215145	-1.47744	0.139558	0.924421	OB GABA	PND2_IVH_PND2_Control
Ylpm1	21.3981	0.193195	0.196853	0.98142	0.326386	0.972415	OB GABA	PND2_IVH_PND2_Control
Yipf4	2.25024	0.513816	0.527172	0.974664	0.329727	0.974167	OB GABA	PND2_IVH_PND2_Control
Snx6	14.5777	-0.280435	0.221051	-1.26864	0.204569	0.939267	OB GABA	PND2_IVH_PND2_Control
Eml4	18.0614	-0.00724533	0.189805	-0.0381725	0.96955	0.995371	OB GABA	PND2_IVH_PND2_Control
Myt1l	42.9998	0.0272229	0.132622	0.205266	0.837364	0.989452	OB GABA	PND2_IVH_PND2_Control
Lbh	3.42518	0.0918132	0.445605	0.206042	0.836758	0.989452	OB GABA	PND2_IVH_PND2_Control
Sec23a	5.19708	-0.187261	0.351464	-0.532802	0.594171	0.983673	OB GABA	PND2_IVH_PND2_Control
Alk	2.58082	1.14549	0.77542	1.47725	0.13961	0.924421	OB GABA	PND2_IVH_PND2_Control
Gemin2	5.30608	-0.334354	0.350708	-0.953369	0.340403	0.98003	OB GABA	PND2_IVH_PND2_Control
Clip4	0.669571	-1.97606	1.16848	-1.69114	0.0908102	0.919887	OB GABA	PND2_IVH_PND2_Control
Arhgap5	7.61439	0.352756	0.345448	1.02116	0.30718	0.971022	OB GABA	PND2_IVH_PND2_Control
Birc6	48.3371	0.101023	0.130841	0.772108	0.440051	0.983673	OB GABA	PND2_IVH_PND2_Control
Med6	2.273	-0.210866	0.542257	-0.388867	0.697374	0.987878	OB GABA	PND2_IVH_PND2_Control
Tmem18	3.12979	0.56687	0.445845	1.27145	0.203569	0.939267	OB GABA	PND2_IVH_PND2_Control
Ttc9	3.29729	-0.759635	0.469996	-1.61626	0.106039	0.924421	OB GABA	PND2_IVH_PND2_Control
Pxdn	8.69125	0.326075	0.301439	1.08173	0.279373	0.959731	OB GABA	PND2_IVH_PND2_Control
Trappc6b	4.18759	-0.154909	0.389441	-0.397773	0.690798	0.987641	OB GABA	PND2_IVH_PND2_Control
Gpatch11	4.54216	-0.231826	0.384448	-0.60301	0.546502	0.983673	OB GABA	PND2_IVH_PND2_Control
Pnn	38.8593	-0.164648	0.159663	-1.03122	0.302436	0.969541	OB GABA	PND2_IVH_PND2_Control
Wdr43	4.38472	0.225118	0.387887	0.580369	0.561666	0.983673	OB GABA	PND2_IVH_PND2_Control
Slc8a1	101.343	0.062501	0.126927	0.492415	0.622426	0.983673	OB GABA	PND2_IVH_PND2_Control
Sntg2	0.71587	0.742997	0.989454	0.750916	0.452703	0.983673	OB GABA	PND2_IVH_PND2_Control
Ppp1cb	16.837	0.0604267	0.198722	0.304076	0.76107	0.989452	OB GABA	PND2_IVH_PND2_Control
Cbll1	4.26324	0.0770928	0.395836	0.19476	0.845581	0.989452	OB GABA	PND2_IVH_PND2_Control
Tmem178a	13.9672	-0.408489	0.21984	-1.85812	0.0631523	0.915421	OB GABA	PND2_IVH_PND2_Control
Sipa1l1	79.3515	-0.0228422	0.12443	-0.183575	0.854347	0.989452	OB GABA	PND2_IVH_PND2_Control
Baz1a	2.09081	-0.418138	0.56238	-0.743515	0.45717	0.983673	OB GABA	PND2_IVH_PND2_Control
Prkar2b	18.0363	0.0637933	0.199076	0.320447	0.74863	0.989452	OB GABA	PND2_IVH_PND2_Control
Arel1	3.43875	1.1766	0.454885	2.58658	0.00969324	0.866694	OB GABA	PND2_IVH_PND2_Control
Fbxo33	4.73649	0.34942	0.370561	0.94295	0.345707	0.98003	OB GABA	PND2_IVH_PND2_Control
Fcf1	11.0945	-0.0732729	0.253217	-0.289368	0.7723	0.989452	OB GABA	PND2_IVH_PND2_Control
Lrfn5	10.4559	-0.436787	0.748707	-0.583388	0.559632	0.983673	OB GABA	PND2_IVH_PND2_Control
Ift172	4.61464	-0.27589	0.363313	-0.759373	0.447629	0.983673	OB GABA	PND2_IVH_PND2_Control
Bcap29	1.04255	-0.445797	0.860066	-0.518328	0.604229	0.983673	OB GABA	PND2_IVH_PND2_Control
Dlst	5.31756	-0.537242	0.38972	-1.37853	0.168038	0.935192	OB GABA	PND2_IVH_PND2_Control
RGD1304624	10.5122	-0.683504	0.265214	-2.57718	0.00996087	0.866694	OB GABA	PND2_IVH_PND2_Control
Dld	4.99349	0.177592	0.354469	0.501008	0.616365	0.983673	OB GABA	PND2_IVH_PND2_Control
Slc4a1ap	7.629	-0.242167	0.29895	-0.810061	0.417905	0.983361	OB GABA	PND2_IVH_PND2_Control
Srp54a	4.65063	0.387707	0.367468	1.05508	0.29139	0.967075	OB GABA	PND2_IVH_PND2_Control
Ppm1g	3.13366	0.0863048	0.450021	0.19178	0.847915	0.989452	OB GABA	PND2_IVH_PND2_Control
Fam177a1	0.875777	-0.206861	0.779677	-0.265316	0.790766	0.989452	OB GABA	PND2_IVH_PND2_Control
Rps6kl1	2.13267	-0.656898	0.524399	-1.25267	0.210326	0.939267	OB GABA	PND2_IVH_PND2_Control
Nrbp1	3.32314	0.366552	0.454512	0.806473	0.41997	0.983361	OB GABA	PND2_IVH_PND2_Control
Supt7l	1.98794	0.319457	0.554478	0.576141	0.56452	0.983673	OB GABA	PND2_IVH_PND2_Control
Ppp2r3c	3.50465	0.278282	0.422791	0.658201	0.510409	0.983673	OB GABA	PND2_IVH_PND2_Control
Dus4l	1.29035	0.330349	0.732869	0.450761	0.652162	0.984757	OB GABA	PND2_IVH_PND2_Control
Gpn1	2.17398	0.11456	0.508124	0.225457	0.821624	0.989452	OB GABA	PND2_IVH_PND2_Control
Prorp	9.34143	0.00442923	0.28345	0.0156261	0.987533	0.998313	OB GABA	PND2_IVH_PND2_Control
Sypl1	9.06064	-0.265392	0.321342	-0.825887	0.408868	0.983361	OB GABA	PND2_IVH_PND2_Control
Wdcp	0.70476	1.59693	1.0696	1.49301	0.135433	0.924421	OB GABA	PND2_IVH_PND2_Control
Babam2	12.0642	-0.0553042	0.255643	-0.216333	0.828728	0.989452	OB GABA	PND2_IVH_PND2_Control
Cog5	17.5568	0.0100964	0.195575	0.0516244	0.958828	0.993654	OB GABA	PND2_IVH_PND2_Control
Atad2b	29.3352	0.0983121	0.162538	0.604856	0.545275	0.983673	OB GABA	PND2_IVH_PND2_Control
Psma6	1.2321	-0.952649	0.98491	-0.967245	0.333422	0.975713	OB GABA	PND2_IVH_PND2_Control
Smoc1	13.0741	0.751305	0.262385	2.86337	0.00419161	0.865344	OB GABA	PND2_IVH_PND2_Control
Srsf7	20.4773	0.100629	0.205156	0.490497	0.623782	0.983673	OB GABA	PND2_IVH_PND2_Control
Rbks	2.79205	-0.213519	0.49044	-0.435362	0.6633	0.985937	OB GABA	PND2_IVH_PND2_Control
Hbp1	12.6077	-0.0502066	0.233661	-0.214869	0.829869	0.989452	OB GABA	PND2_IVH_PND2_Control
Mapre3	4.69659	0.302829	0.376879	0.803518	0.421676	0.983361	OB GABA	PND2_IVH_PND2_Control
Brms1l	3.48731	0.189538	0.422061	0.449079	0.653375	0.984761	OB GABA	PND2_IVH_PND2_Control
Dnal1	2.83829	-0.206348	0.452169	-0.456352	0.648137	0.983673	OB GABA	PND2_IVH_PND2_Control
Dpysl5	44.8754	-0.0292422	0.151284	-0.193293	0.84673	0.989452	OB GABA	PND2_IVH_PND2_Control
Zfp513	0.898196	0.0781019	0.793977	0.0983679	0.92164	0.992728	OB GABA	PND2_IVH_PND2_Control
Thumpd2	3.66978	-0.286941	0.44251	-0.648438	0.516702	0.983673	OB GABA	PND2_IVH_PND2_Control
Fancm	5.93934	0.552296	0.327944	1.68412	0.092159	0.919887	OB GABA	PND2_IVH_PND2_Control
Pnma1	0.549906	0.658249	1.00624	0.654164	0.513006	0.983673	OB GABA	PND2_IVH_PND2_Control
Hadhb	5.64159	0.596422	0.337276	1.76835	0.0770023	0.919887	OB GABA	PND2_IVH_PND2_Control
Mideas	1.78725	-0.167884	0.599582	-0.280001	0.779477	0.989452	OB GABA	PND2_IVH_PND2_Control
Nampt	1.7413	0.070364	0.583151	0.120662	0.903959	0.990011	OB GABA	PND2_IVH_PND2_Control
Snx17	1.22097	-0.720565	0.702486	-1.02573	0.305017	0.970756	OB GABA	PND2_IVH_PND2_Control
Mis18bp1	1.9045	-0.97028	0.654042	-1.48351	0.137938	0.924421	OB GABA	PND2_IVH_PND2_Control
Sos1	17.673	0.376831	0.199513	1.88875	0.0589249	0.915421	OB GABA	PND2_IVH_PND2_Control
Hadha	12.6852	0.00167018	0.222874	0.00749382	0.994021	0.998958	OB GABA	PND2_IVH_PND2_Control
Ubxn2a	1.8121	0.344035	0.644984	0.5334	0.593756	0.983673	OB GABA	PND2_IVH_PND2_Control
Esyt2	15.7379	-0.123126	0.234989	-0.523967	0.600301	0.983673	OB GABA	PND2_IVH_PND2_Control
Acp1	4.8455	0.18577	0.358205	0.518614	0.60403	0.983673	OB GABA	PND2_IVH_PND2_Control
Dnajc27	0.715398	1.07912	0.936766	1.15196	0.249338	0.943275	OB GABA	PND2_IVH_PND2_Control
Arhgef33	6.70864	-0.274137	0.312247	-0.877948	0.379972	0.983361	OB GABA	PND2_IVH_PND2_Control
Sf3b6	2.08609	-0.888105	0.552777	-1.60662	0.108137	0.924421	OB GABA	PND2_IVH_PND2_Control
RGD1307621	1.16364	0.439459	0.711412	0.617728	0.536755	0.983673	OB GABA	PND2_IVH_PND2_Control
Ift43	2.57601	1.11684	0.517017	2.16016	0.0307602	0.896036	OB GABA	PND2_IVH_PND2_Control
Cfl2	6.23326	0.409525	0.351097	1.16642	0.243446	0.943275	OB GABA	PND2_IVH_PND2_Control
Eif2b4	2.04983	0.446893	0.556551	0.802968	0.421993	0.983361	OB GABA	PND2_IVH_PND2_Control
Rcor1	11.5269	0.0793861	0.242202	0.327768	0.743087	0.989452	OB GABA	PND2_IVH_PND2_Control
Sh3yl1	2.96486	-0.00809321	0.447252	-0.0180954	0.985563	0.998313	OB GABA	PND2_IVH_PND2_Control
Fam228b	0.677389	1.00186	0.93738	1.06879	0.285165	0.965021	OB GABA	PND2_IVH_PND2_Control
Gtf3c2	11.5199	0.0555	0.25621	0.216619	0.828505	0.989452	OB GABA	PND2_IVH_PND2_Control
Gpatch2l	3.71489	-0.167081	0.40572	-0.411814	0.680476	0.985937	OB GABA	PND2_IVH_PND2_Control
Mdga2	13.8172	-0.286582	0.888067	-0.322703	0.74692	0.989452	OB GABA	PND2_IVH_PND2_Control
Cipc	3.75483	-0.235566	0.405841	-0.580439	0.561619	0.983673	OB GABA	PND2_IVH_PND2_Control
Galc	1.1233	0.0906982	0.773609	0.11724	0.90667	0.990378	OB GABA	PND2_IVH_PND2_Control
Mpv17	2.27887	0.311997	0.50845	0.613624	0.539464	0.983673	OB GABA	PND2_IVH_PND2_Control
Rab10	16.9059	-0.323693	0.238842	-1.35526	0.175334	0.935192	OB GABA	PND2_IVH_PND2_Control
Prpf39	15.4053	-0.213865	0.241875	-0.884194	0.376592	0.983361	OB GABA	PND2_IVH_PND2_Control
Tmem229b	4.44894	-0.313583	0.389745	-0.804583	0.42106	0.983361	OB GABA	PND2_IVH_PND2_Control
Hdac9	8.60051	0.434701	0.422014	1.03006	0.30298	0.970191	OB GABA	PND2_IVH_PND2_Control
Efr3b	6.27047	-0.44647	0.319859	-1.39583	0.162765	0.932695	OB GABA	PND2_IVH_PND2_Control
Pomt2	1.16339	-0.53938	0.754889	-0.714516	0.474908	0.983673	OB GABA	PND2_IVH_PND2_Control
Cdca7l	8.60351	0.0410497	0.298223	0.137648	0.890519	0.989452	OB GABA	PND2_IVH_PND2_Control
Fkbp3	2.83006	0.66967	0.479944	1.39531	0.162923	0.932695	OB GABA	PND2_IVH_PND2_Control
Gstz1	0.862383	0.313585	0.795092	0.394401	0.693285	0.987641	OB GABA	PND2_IVH_PND2_Control
Polr1f	1.28597	1.42258	0.807625	1.76144	0.0781647	0.919887	OB GABA	PND2_IVH_PND2_Control
Cep128	9.18283	-0.157057	0.265376	-0.591828	0.553966	0.983673	OB GABA	PND2_IVH_PND2_Control
Zfp512	10.5122	-0.17294	0.251728	-0.687012	0.492075	0.983673	OB GABA	PND2_IVH_PND2_Control
Klhl29	3.17383	-2.5569	1.41143	-1.81157	0.0700532	0.919887	OB GABA	PND2_IVH_PND2_Control
Tmed8	3.80738	-0.0384348	0.397575	-0.0966729	0.922986	0.992728	OB GABA	PND2_IVH_PND2_Control
Samd15	0.609648	-0.0103851	0.896546	-0.0115835	0.990758	0.998313	OB GABA	PND2_IVH_PND2_Control
Flrt2	18.2245	0.378938	0.266627	1.42123	0.155249	0.928159	OB GABA	PND2_IVH_PND2_Control
Preb	4.38277	0.388551	0.388317	1.0006	0.31702	0.971022	OB GABA	PND2_IVH_PND2_Control
Klhl28	2.47459	-0.88985	0.510332	-1.74367	0.0812165	0.919887	OB GABA	PND2_IVH_PND2_Control
Alkbh1	8.85801	-0.0516447	0.271551	-0.190184	0.849165	0.989452	OB GABA	PND2_IVH_PND2_Control
Ncoa1	41.7093	0.0799463	0.135534	0.589862	0.555283	0.983673	OB GABA	PND2_IVH_PND2_Control
Dnah11	1.05536	0.0694564	0.8599	0.0807727	0.935623	0.992956	OB GABA	PND2_IVH_PND2_Control
Slirp	0.945709	-0.544763	0.844361	-0.645177	0.518813	0.983673	OB GABA	PND2_IVH_PND2_Control
Togaram1	7.68773	-0.407791	0.333096	-1.22425	0.22086	0.941682	OB GABA	PND2_IVH_PND2_Control
Snw1	6.40742	-0.595919	0.348223	-1.71131	0.0870234	0.919887	OB GABA	PND2_IVH_PND2_Control
Ptprn2	45.1687	0.245819	0.177055	1.38838	0.165022	0.93503	OB GABA	PND2_IVH_PND2_Control
Itsn2	3.96122	0.0856923	0.404495	0.21185	0.832224	0.989452	OB GABA	PND2_IVH_PND2_Control
Spata7	7.56415	0.113434	0.299456	0.3788	0.704836	0.988912	OB GABA	PND2_IVH_PND2_Control
Akt1	0.915236	-0.477154	0.764884	-0.623826	0.532742	0.983673	OB GABA	PND2_IVH_PND2_Control
Agbl5	2.74805	-0.931498	0.534978	-1.74119	0.0816506	0.919887	OB GABA	PND2_IVH_PND2_Control
Ralgapa1	37.2464	-0.00947551	0.150737	-0.0628613	0.949877	0.993605	OB GABA	PND2_IVH_PND2_Control
Ldah	7.57623	-0.714661	0.303666	-2.35344	0.0186005	0.876094	OB GABA	PND2_IVH_PND2_Control
Numb	11.1266	-0.317955	0.246998	-1.28728	0.197998	0.939267	OB GABA	PND2_IVH_PND2_Control
Eif2b2	2.08315	-0.232313	0.537078	-0.432549	0.665343	0.985937	OB GABA	PND2_IVH_PND2_Control
Snx13	5.76219	-0.347375	0.36225	-0.958938	0.33759	0.979858	OB GABA	PND2_IVH_PND2_Control
Brf1	9.62393	0.182194	0.25932	0.702584	0.482315	0.983673	OB GABA	PND2_IVH_PND2_Control
Ttc8	4.50548	0.456344	0.383256	1.1907	0.23377	0.942246	OB GABA	PND2_IVH_PND2_Control
Cad	1.30164	0.713075	0.849576	0.83933	0.401284	0.983361	OB GABA	PND2_IVH_PND2_Control
Jdp2	1.57662	-0.573862	0.604112	-0.949926	0.34215	0.98003	OB GABA	PND2_IVH_PND2_Control
Psen1	9.93075	-0.23835	0.258982	-0.920334	0.357398	0.981896	OB GABA	PND2_IVH_PND2_Control
Slc35f6	0.507486	-0.484325	1.09504	-0.442289	0.65828	0.985724	OB GABA	PND2_IVH_PND2_Control
Gtf2a1	5.3817	-0.203202	0.34258	-0.593151	0.55308	0.983673	OB GABA	PND2_IVH_PND2_Control
LOC100359668	0.945173	0.343933	0.794494	0.432895	0.665091	0.985937	OB GABA	PND2_IVH_PND2_Control
Ttc32	1.57781	-0.134785	0.62726	-0.214879	0.829862	0.989452	OB GABA	PND2_IVH_PND2_Control
Mbip	5.09945	-0.380964	0.354533	-1.07455	0.282575	0.961659	OB GABA	PND2_IVH_PND2_Control
Sptlc2	4.02601	0.579341	0.401414	1.44325	0.148949	0.924421	OB GABA	PND2_IVH_PND2_Control
Slc5a6	0.435636	0.666282	1.14493	0.581943	0.560605	0.983673	OB GABA	PND2_IVH_PND2_Control
Atxn7l1	20.6697	-0.659611	0.217206	-3.0368	0.00239108	0.760191	OB GABA	PND2_IVH_PND2_Control
Dnaaf2	0.62156	1.43582	1.07545	1.33509	0.181847	0.939267	OB GABA	PND2_IVH_PND2_Control
Wdr35	2.24523	0.755269	0.550608	1.3717	0.170157	0.935192	OB GABA	PND2_IVH_PND2_Control
Tspan13	4.17822	-0.0288052	0.562287	-0.0512286	0.959143	0.993749	OB GABA	PND2_IVH_PND2_Control
Foxn3	66.9783	-0.0738932	0.116576	-0.633865	0.526169	0.983673	OB GABA	PND2_IVH_PND2_Control
Vash1	2.51636	1.15473	0.615566	1.87588	0.0606715	0.915421	OB GABA	PND2_IVH_PND2_Control
Adcy3	1.38483	-0.0365844	0.681628	-0.0536721	0.957196	0.993651	OB GABA	PND2_IVH_PND2_Control
Selenoi	6.59034	0.119931	0.311089	0.385519	0.699853	0.987878	OB GABA	PND2_IVH_PND2_Control
Klhdc1	2.16898	-0.436138	0.524801	-0.831054	0.405943	0.983361	OB GABA	PND2_IVH_PND2_Control
Atxn3	7.85897	0.118615	0.287915	0.411981	0.680354	0.985937	OB GABA	PND2_IVH_PND2_Control
Tmem214	1.06365	-2.25655	0.975712	-2.31272	0.020738	0.883298	OB GABA	PND2_IVH_PND2_Control
Hs1bp3	0.895549	0.164218	0.811471	0.20237	0.839627	0.989452	OB GABA	PND2_IVH_PND2_Control
Exd2	4.00891	-0.108906	0.429099	-0.253801	0.79965	0.989452	OB GABA	PND2_IVH_PND2_Control
Erg28	0.787885	-1.77155	0.991022	-1.7876	0.07384	0.919887	OB GABA	PND2_IVH_PND2_Control
Sav1	2.12818	0.0507874	0.532445	0.0953853	0.924009	0.992728	OB GABA	PND2_IVH_PND2_Control
Ptpn21	1.74242	1.15152	0.616673	1.86731	0.0618581	0.915421	OB GABA	PND2_IVH_PND2_Control
Kif3c	14.9326	-0.0380089	0.209307	-0.181594	0.855901	0.989452	OB GABA	PND2_IVH_PND2_Control
Bzw2	19.7081	-0.305186	0.195676	-1.55965	0.118843	0.924421	OB GABA	PND2_IVH_PND2_Control
Smc6	15.8049	0.158631	0.20438	0.776155	0.437658	0.983673	OB GABA	PND2_IVH_PND2_Control
Asxl2	7.47013	0.123465	0.319211	0.386781	0.698918	0.987878	OB GABA	PND2_IVH_PND2_Control
Cpsf2	2.13532	-0.0741281	0.545429	-0.135908	0.891894	0.989452	OB GABA	PND2_IVH_PND2_Control
Ankmy2	2.1043	-0.31452	0.551081	-0.570732	0.568181	0.983673	OB GABA	PND2_IVH_PND2_Control
Klhdc2	21.7088	0.206694	0.190042	1.08762	0.276762	0.958653	OB GABA	PND2_IVH_PND2_Control
Ttll5	14.3997	-0.157183	0.224083	-0.701449	0.483023	0.983673	OB GABA	PND2_IVH_PND2_Control
Zc3h14	10.3196	0.0303239	0.252887	0.119911	0.904554	0.990011	OB GABA	PND2_IVH_PND2_Control
Crppa	3.54366	0.0588363	0.477187	0.123298	0.901871	0.989452	OB GABA	PND2_IVH_PND2_Control
Dtnb	9.46505	0.586302	0.274549	2.13551	0.0327194	0.896036	OB GABA	PND2_IVH_PND2_Control
Laptm4a	5.61006	-0.104969	0.456184	-0.230101	0.818013	0.989452	OB GABA	PND2_IVH_PND2_Control
AABR07064719.2	21.7864	0.138287	0.183351	0.754221	0.450716	0.983673	OB GABA	PND2_IVH_PND2_Control
Vcpkmt	2.65221	-0.69506	0.509152	-1.36513	0.172211	0.935192	OB GABA	PND2_IVH_PND2_Control
Eml5	2.07576	-0.223275	0.583523	-0.382632	0.701993	0.988162	OB GABA	PND2_IVH_PND2_Control
Dnmt3a	6.928	-0.38376	0.296431	-1.2946	0.195457	0.939267	OB GABA	PND2_IVH_PND2_Control
Pum2	37.7924	0.139936	0.155824	0.898034	0.369167	0.983361	OB GABA	PND2_IVH_PND2_Control
Sos2	25.3149	0.227863	0.170098	1.3396	0.180376	0.935729	OB GABA	PND2_IVH_PND2_Control
Dgkb	2.43751	0.190912	0.647022	0.295062	0.767946	0.989452	OB GABA	PND2_IVH_PND2_Control
Sel1l	6.89303	-0.0675399	0.332777	-0.202959	0.839167	0.989452	OB GABA	PND2_IVH_PND2_Control
Ifrd1	1.38928	-0.36875	0.653144	-0.564577	0.572362	0.983673	OB GABA	PND2_IVH_PND2_Control
Arf6	0.619892	-2.04839	1.16098	-1.76437	0.0776701	0.919887	OB GABA	PND2_IVH_PND2_Control
Tshr	0.988586	0.922654	0.929518	0.992616	0.320897	0.972415	OB GABA	PND2_IVH_PND2_Control
Ttc7b	11.5932	0.173295	0.238321	0.727149	0.467135	0.983673	OB GABA	PND2_IVH_PND2_Control
Etv1	88.8047	0.0163009	0.133295	0.122291	0.902668	0.989722	OB GABA	PND2_IVH_PND2_Control
Gen1	0.852712	1.00801	0.874338	1.15288	0.248959	0.943275	OB GABA	PND2_IVH_PND2_Control
Zfp277	15.4795	-0.144248	0.221002	-0.652699	0.51395	0.983673	OB GABA	PND2_IVH_PND2_Control
Map4k5	22.0222	0.199689	0.188579	1.05891	0.289639	0.967075	OB GABA	PND2_IVH_PND2_Control
Mycn	1.43045	1.34269	0.758305	1.77064	0.0766199	0.919887	OB GABA	PND2_IVH_PND2_Control
Vipas39	5.36458	-0.00681523	0.348477	-0.0195572	0.984397	0.998189	OB GABA	PND2_IVH_PND2_Control
Immp2l	5.819	-0.470534	0.865843	-0.54344	0.586827	0.983673	OB GABA	PND2_IVH_PND2_Control
Ddx1	5.57613	0.175406	0.330199	0.531215	0.59527	0.983673	OB GABA	PND2_IVH_PND2_Control
Lrrn3	15.6974	-0.218569	0.236991	-0.922268	0.356389	0.981309	OB GABA	PND2_IVH_PND2_Control
Atl1	26.0369	-0.168118	0.163032	-1.03119	0.302451	0.969541	OB GABA	PND2_IVH_PND2_Control
Vsnl1	0.821836	1.18978	0.837882	1.41998	0.155613	0.929221	OB GABA	PND2_IVH_PND2_Control
Nova1	7.58643	0.250007	0.288562	0.866386	0.386278	0.983361	OB GABA	PND2_IVH_PND2_Control
Unc79	75.539	0.0425635	0.112972	0.376763	0.70635	0.989337	OB GABA	PND2_IVH_PND2_Control
Arl4a	0.50016	-0.345031	1.0151	-0.3399	0.733932	0.989452	OB GABA	PND2_IVH_PND2_Control
Nbas	7.58003	-0.0873332	0.325171	-0.268576	0.788256	0.989452	OB GABA	PND2_IVH_PND2_Control
Trim9	11.8373	-0.326219	0.27498	-1.18634	0.235488	0.942246	OB GABA	PND2_IVH_PND2_Control
Scfd1	9.08243	-0.0184713	0.283284	-0.0652043	0.948011	0.993605	OB GABA	PND2_IVH_PND2_Control
Nrxn3	3987.52	0.0231907	0.0877667	0.264231	0.791602	0.989452	OB GABA	PND2_IVH_PND2_Control
Rdh14	0.831935	-0.42572	0.82962	-0.513151	0.607846	0.983673	OB GABA	PND2_IVH_PND2_Control
Foxg1	23.8509	0.0146191	0.169223	0.0863898	0.931157	0.992809	OB GABA	PND2_IVH_PND2_Control
Dact1	2.59581	0.182817	0.491391	0.37204	0.709863	0.989452	OB GABA	PND2_IVH_PND2_Control
Tdp1	3.40879	-0.155819	0.438107	-0.355664	0.722092	0.989452	OB GABA	PND2_IVH_PND2_Control
Lpin1	2.71943	-1.15745	0.50476	-2.29308	0.0218434	0.885782	OB GABA	PND2_IVH_PND2_Control
Stxbp6	5.41418	0.108117	0.435849	0.24806	0.804088	0.989452	OB GABA	PND2_IVH_PND2_Control
L2hgdh	1.19409	0.94596	0.735921	1.28541	0.198649	0.939267	OB GABA	PND2_IVH_PND2_Control
Dync2i1	4.45868	0.177742	0.434171	0.409383	0.682259	0.986467	OB GABA	PND2_IVH_PND2_Control
Btbd7	17.1679	0.0679511	0.20054	0.33884	0.73473	0.989452	OB GABA	PND2_IVH_PND2_Control
Cdkl1	0.54342	0.351071	1.03523	0.339125	0.734515	0.989452	OB GABA	PND2_IVH_PND2_Control
Trib2	1.38411	-1.03544	0.711418	-1.45546	0.145543	0.924421	OB GABA	PND2_IVH_PND2_Control
Odc1	1.43834	-0.784159	0.661455	-1.18551	0.235817	0.942246	OB GABA	PND2_IVH_PND2_Control
Ptgr2	0.809086	0.657457	0.821619	0.800197	0.423597	0.983361	OB GABA	PND2_IVH_PND2_Control
Iah1	0.385033	-0.37505	1.11642	-0.335941	0.736915	0.989452	OB GABA	PND2_IVH_PND2_Control
Actr10	4.37805	-0.685542	0.388817	-1.76315	0.0778757	0.919887	OB GABA	PND2_IVH_PND2_Control
Zfp410	7.76895	0.188155	0.289255	0.650483	0.515381	0.983673	OB GABA	PND2_IVH_PND2_Control
Rock2	23.9271	-0.140206	0.176036	-0.796462	0.425764	0.983361	OB GABA	PND2_IVH_PND2_Control
Dock4	65.6546	0.049554	0.118552	0.417993	0.675952	0.985937	OB GABA	PND2_IVH_PND2_Control
Fam161b	0.996998	-0.143039	0.745615	-0.19184	0.847867	0.989452	OB GABA	PND2_IVH_PND2_Control
Rps6ka5	38.6032	0.0299974	0.16425	0.182633	0.855086	0.989452	OB GABA	PND2_IVH_PND2_Control
Coq6	4.34149	-0.018496	0.405387	-0.0456256	0.963609	0.994272	OB GABA	PND2_IVH_PND2_Control
Adam17	2.29346	-0.236121	0.511253	-0.461849	0.64419	0.983673	OB GABA	PND2_IVH_PND2_Control
Klf11	1.68088	0.720002	0.6731	1.06968	0.284763	0.964497	OB GABA	PND2_IVH_PND2_Control
Entpd5	0.799036	-0.757745	0.815563	-0.929107	0.352834	0.980095	OB GABA	PND2_IVH_PND2_Control
Dhrs7	6.00899	-0.688723	0.384617	-1.79067	0.0733458	0.919887	OB GABA	PND2_IVH_PND2_Control
Kcnk10	14.4687	-0.4392	0.22941	-1.91448	0.055559	0.915421	OB GABA	PND2_IVH_PND2_Control
Nin	6.64364	0.373372	0.35855	1.04134	0.297719	0.968033	OB GABA	PND2_IVH_PND2_Control
Syt16	12.7056	0.0229094	0.27599	0.083008	0.933845	0.992809	OB GABA	PND2_IVH_PND2_Control
Ywhaq	15.8183	-0.200433	0.240545	-0.833245	0.404707	0.983361	OB GABA	PND2_IVH_PND2_Control
Golga5	6.20585	-0.287655	0.332981	-0.863879	0.387654	0.983361	OB GABA	PND2_IVH_PND2_Control
E2f6	3.64778	-0.262123	0.471412	-0.556037	0.578185	0.983673	OB GABA	PND2_IVH_PND2_Control
Adck1	0.765776	1.11718	0.956033	1.16855	0.242583	0.943275	OB GABA	PND2_IVH_PND2_Control
Ppp4r3a	21.4658	0.257831	0.178168	1.44712	0.147864	0.924421	OB GABA	PND2_IVH_PND2_Control
Bbof1	0.929955	-0.147879	0.738265	-0.200306	0.841241	0.989452	OB GABA	PND2_IVH_PND2_Control
Pygl	0.462658	1.53958	1.20188	1.28097	0.200203	0.939267	OB GABA	PND2_IVH_PND2_Control
Rnf113a2	1.7575	0.0981731	0.592463	0.165703	0.86839	0.989452	OB GABA	PND2_IVH_PND2_Control
Mboat2	37.8695	0.0759648	0.144753	0.524788	0.599731	0.983673	OB GABA	PND2_IVH_PND2_Control
Tmx1	5.42573	0.406216	0.428276	0.94849	0.34288	0.98003	OB GABA	PND2_IVH_PND2_Control
Aldh6a1	0.623727	0.34665	0.899056	0.385571	0.699814	0.987878	OB GABA	PND2_IVH_PND2_Control
Kcnk13	2.48566	0.082655	0.617935	0.13376	0.893592	0.989452	OB GABA	PND2_IVH_PND2_Control
Hectd1	17.4764	0.00115745	0.213024	0.0054334	0.995665	0.999782	OB GABA	PND2_IVH_PND2_Control
Mlh3	3.49608	-0.292967	0.439365	-0.666796	0.504902	0.983673	OB GABA	PND2_IVH_PND2_Control
Rtn1	52.5445	0.0581608	0.151791	0.383162	0.701599	0.987921	OB GABA	PND2_IVH_PND2_Control
Esr2	2.64214	-0.168205	0.485595	-0.34639	0.729049	0.989452	OB GABA	PND2_IVH_PND2_Control
Pdia6	3.57723	-0.615007	0.51534	-1.1934	0.232713	0.942246	OB GABA	PND2_IVH_PND2_Control
Lin52	8.87824	-0.0332841	0.273787	-0.121569	0.90324	0.989862	OB GABA	PND2_IVH_PND2_Control
Strn3	50.3203	-0.249576	0.125852	-1.98309	0.0473577	0.904682	OB GABA	PND2_IVH_PND2_Control
Ccdc88c	3.92771	-0.349951	0.403303	-0.867711	0.385553	0.983361	OB GABA	PND2_IVH_PND2_Control
Psma3	10.5653	0.198446	0.287078	0.691261	0.489402	0.983673	OB GABA	PND2_IVH_PND2_Control
Nek9	9.13172	-0.0408756	0.282683	-0.144599	0.885028	0.989452	OB GABA	PND2_IVH_PND2_Control
Ap4s1	3.34068	-0.0657333	0.427992	-0.153585	0.877937	0.989452	OB GABA	PND2_IVH_PND2_Control
Tmed10	2.84978	-0.652457	0.503622	-1.29553	0.195137	0.939267	OB GABA	PND2_IVH_PND2_Control
Pnpla8	2.09925	0.773478	0.624058	1.23943	0.215185	0.940953	OB GABA	PND2_IVH_PND2_Control
Ppp2r5e	23.5492	0.0228378	0.177857	0.128405	0.897828	0.989452	OB GABA	PND2_IVH_PND2_Control
Arid4a	15.2996	-0.0292552	0.227534	-0.128575	0.897694	0.989452	OB GABA	PND2_IVH_PND2_Control
Daam1	34.0029	-0.0315577	0.179635	-0.175677	0.860548	0.989452	OB GABA	PND2_IVH_PND2_Control
Lrrc9	0.46067	1.72632	1.19106	1.4494	0.147226	0.924421	OB GABA	PND2_IVH_PND2_Control
Asap2	15.5538	-0.37163	0.206769	-1.79732	0.0722841	0.919887	OB GABA	PND2_IVH_PND2_Control
Kcnh5	1.6189	0.170098	0.679501	0.250328	0.802334	0.989452	OB GABA	PND2_IVH_PND2_Control
Zbtb25	2.99664	-0.395473	0.493651	-0.80112	0.423062	0.983361	OB GABA	PND2_IVH_PND2_Control
Syne3	0.694546	1.27173	1.03657	1.22686	0.219875	0.941682	OB GABA	PND2_IVH_PND2_Control
Zbtb1	3.20218	1.06597	0.460211	2.31625	0.0205444	0.883298	OB GABA	PND2_IVH_PND2_Control
Itgb1bp1	2.53314	-0.269245	0.506151	-0.531945	0.594764	0.983673	OB GABA	PND2_IVH_PND2_Control
AABR07064804.1	5.06994	0.635843	0.428573	1.48363	0.137908	0.924421	OB GABA	PND2_IVH_PND2_Control
Cpsf3	3.41923	0.384738	0.420708	0.914502	0.360453	0.982559	OB GABA	PND2_IVH_PND2_Control
Mia2	3.87506	0.727866	0.456336	1.59502	0.110707	0.924421	OB GABA	PND2_IVH_PND2_Control
Nol10	4.67039	0.583073	0.372721	1.56437	0.117731	0.924421	OB GABA	PND2_IVH_PND2_Control
Wdr89	1.10063	0.0134145	0.760445	0.0176404	0.985926	0.998313	OB GABA	PND2_IVH_PND2_Control
Nrcam	48.0987	0.0881482	0.162907	0.541095	0.588442	0.983673	OB GABA	PND2_IVH_PND2_Control
Rnf144a	10.7041	0.296996	0.27127	1.09484	0.273588	0.955584	OB GABA	PND2_IVH_PND2_Control
Hpcal1	0.407569	-0.0637871	1.06238	-0.0600419	0.952122	0.993605	OB GABA	PND2_IVH_PND2_Control
Ipo11-ps1	1.58435	-0.393018	0.63838	-0.615648	0.538127	0.983673	OB GABA	PND2_IVH_PND2_Control
Taf1b	3.33912	-0.475907	0.469803	-1.01299	0.311064	0.971022	OB GABA	PND2_IVH_PND2_Control
Ppm1a	8.86731	-0.117045	0.271861	-0.430534	0.666807	0.985937	OB GABA	PND2_IVH_PND2_Control
Mnat1	12.276	-0.235377	0.23268	-1.01159	0.311734	0.971022	OB GABA	PND2_IVH_PND2_Control
Trmt5	4.05442	0.287965	0.4067	0.708054	0.478912	0.983673	OB GABA	PND2_IVH_PND2_Control
Frmd6	1.45015	0.914526	0.743789	1.22955	0.218866	0.941682	OB GABA	PND2_IVH_PND2_Control
Kidins220	42.7568	-0.192298	0.136764	-1.40605	0.159709	0.931487	OB GABA	PND2_IVH_PND2_Control
Timm9	5.48447	-0.167897	0.351122	-0.478174	0.632526	0.983673	OB GABA	PND2_IVH_PND2_Control
Slc38a6	4.60763	0.0975839	0.406207	0.240232	0.81015	0.989452	OB GABA	PND2_IVH_PND2_Control
LOC690035	19.8348	0.113386	0.192645	0.588578	0.556145	0.983673	OB GABA	PND2_IVH_PND2_Control
Fut8	3.66856	0.201357	0.464536	0.433458	0.664682	0.985937	OB GABA	PND2_IVH_PND2_Control
Arg2	0.498711	1.98445	1.22105	1.62521	0.104118	0.924421	OB GABA	PND2_IVH_PND2_Control
Vti1b	3.7317	-0.571104	0.415852	-1.37333	0.169649	0.935192	OB GABA	PND2_IVH_PND2_Control
Zfyve26	5.764	0.125765	0.349383	0.359962	0.718876	0.989452	OB GABA	PND2_IVH_PND2_Control
G2e3	10.9716	-0.345521	0.25059	-1.37883	0.167949	0.935192	OB GABA	PND2_IVH_PND2_Control
Itpk1	2.00563	0.882947	0.586143	1.50637	0.131972	0.924421	OB GABA	PND2_IVH_PND2_Control
Jkamp	2.62725	-0.203454	0.563946	-0.360769	0.718272	0.989452	OB GABA	PND2_IVH_PND2_Control
Prkd1	17.8381	-0.268378	0.203727	-1.31734	0.187724	0.939267	OB GABA	PND2_IVH_PND2_Control
Snapc1	3.6988	-0.168363	0.416984	-0.403763	0.686387	0.98743	OB GABA	PND2_IVH_PND2_Control
Dnajb9	1.89292	0.335883	0.575203	0.583938	0.559262	0.983673	OB GABA	PND2_IVH_PND2_Control
Trip11	11.9294	-0.310765	0.243103	-1.27833	0.201134	0.939267	OB GABA	PND2_IVH_PND2_Control
Heatr5a	2.50646	1.74269	0.556241	3.13298	0.00173039	0.760191	OB GABA	PND2_IVH_PND2_Control
Atg2b	5.74507	-0.165313	0.371411	-0.445095	0.656251	0.985724	OB GABA	PND2_IVH_PND2_Control
Nubpl	2.92638	-0.436923	0.591368	-0.738835	0.460007	0.983673	OB GABA	PND2_IVH_PND2_Control
Sptssa	1.33143	0.496492	0.689754	0.71981	0.471642	0.983673	OB GABA	PND2_IVH_PND2_Control
Akap6	68.5691	-0.0143996	0.128681	-0.111901	0.910902	0.990378	OB GABA	PND2_IVH_PND2_Control
Gskip	5.04787	-0.294277	0.43263	-0.680204	0.496375	0.983673	OB GABA	PND2_IVH_PND2_Control
Setd3	7.61606	-0.223142	0.2921	-0.763924	0.444912	0.983673	OB GABA	PND2_IVH_PND2_Control
Rdh11	1.48608	0.0381837	0.701063	0.0544655	0.956564	0.993646	OB GABA	PND2_IVH_PND2_Control
Dicer1	10.2103	-0.0314744	0.255639	-0.123121	0.902012	0.989452	OB GABA	PND2_IVH_PND2_Control
Hif1a	8.77238	-0.0154647	0.289338	-0.0534487	0.957374	0.993651	OB GABA	PND2_IVH_PND2_Control
Dcaf5	7.85306	-0.0340414	0.297775	-0.114319	0.908985	0.990378	OB GABA	PND2_IVH_PND2_Control
Ubr7	2.57158	-0.181811	0.490216	-0.370878	0.710728	0.989452	OB GABA	PND2_IVH_PND2_Control
Otub2	0.656427	-2.54915	1.19058	-2.14109	0.0322666	0.896036	OB GABA	PND2_IVH_PND2_Control
Syne2	65.831	0.0306532	0.118484	0.258711	0.795858	0.989452	OB GABA	PND2_IVH_PND2_Control
Ddx24	9.12054	-0.35357	0.267939	-1.31959	0.186972	0.939267	OB GABA	PND2_IVH_PND2_Control
Fntb	7.31342	-0.56288	0.302181	-1.86272	0.0625011	0.915421	OB GABA	PND2_IVH_PND2_Control
Papola	23.039	-0.0736272	0.172638	-0.426483	0.669756	0.985937	OB GABA	PND2_IVH_PND2_Control
Max	3.872	-0.714452	0.421455	-1.6952	0.0900369	0.919887	OB GABA	PND2_IVH_PND2_Control
Sgpp1	0.94987	0.0244262	0.778097	0.0313922	0.974957	0.996339	OB GABA	PND2_IVH_PND2_Control
Plekhh1	2.17979	-0.246149	0.554462	-0.443942	0.657085	0.985724	OB GABA	PND2_IVH_PND2_Control
Yy1	7.00716	-0.178822	0.304076	-0.588082	0.556477	0.983673	OB GABA	PND2_IVH_PND2_Control
Pigh	0.584753	-0.510377	1.04505	-0.488374	0.625285	0.983673	OB GABA	PND2_IVH_PND2_Control
Erh	2.27975	-0.766083	0.545759	-1.4037	0.160408	0.931487	OB GABA	PND2_IVH_PND2_Control
Actn1	2.4825	0.710895	0.533124	1.33345	0.182383	0.939267	OB GABA	PND2_IVH_PND2_Control
Slc39a9	3.366	-0.385616	0.457626	-0.842644	0.399428	0.983361	OB GABA	PND2_IVH_PND2_Control
Garin2	0.435602	-0.273436	1.13268	-0.241407	0.80924	0.989452	OB GABA	PND2_IVH_PND2_Control
Pals1	5.90205	0.0885607	0.32601	0.27165	0.785891	0.989452	OB GABA	PND2_IVH_PND2_Control
Atp6v1d	1.0174	1.28278	0.91321	1.40469	0.160113	0.931487	OB GABA	PND2_IVH_PND2_Control
Eif2s1	8.82477	0.126724	0.272093	0.465736	0.641404	0.983673	OB GABA	PND2_IVH_PND2_Control
Ccdc177	0.391168	0.078571	1.05096	0.0747615	0.940404	0.99332	OB GABA	PND2_IVH_PND2_Control
Susd6	6.4076	0.00136095	0.362667	0.00375263	0.997006	0.999782	OB GABA	PND2_IVH_PND2_Control
Dcaf4	2.76784	-0.311498	0.492712	-0.632212	0.527248	0.983673	OB GABA	PND2_IVH_PND2_Control
Rad51b	5.89107	0.565051	0.334536	1.68906	0.0912079	0.919887	OB GABA	PND2_IVH_PND2_Control
Srsf5	10.5056	0.114806	0.279158	0.411258	0.680884	0.986046	OB GABA	PND2_IVH_PND2_Control
Acot2	0.783477	-2.42815	1.15162	-2.10847	0.0349903	0.896036	OB GABA	PND2_IVH_PND2_Control
Map3k9	3.063	-0.197206	0.457403	-0.431142	0.666365	0.985937	OB GABA	PND2_IVH_PND2_Control
Abcd4	2.72694	-0.584393	0.487027	-1.19992	0.230171	0.942246	OB GABA	PND2_IVH_PND2_Control
Dglucy	0.878019	0.265839	0.82782	0.321132	0.74811	0.989452	OB GABA	PND2_IVH_PND2_Control
Bcl11b	44.5409	0.0210397	0.159945	0.131543	0.895346	0.989452	OB GABA	PND2_IVH_PND2_Control
Vrk1	8.83574	-7.45825e-05	0.284282	-0.000262354	0.999791	0.999988	OB GABA	PND2_IVH_PND2_Control
Begain	2.56092	-0.191505	0.55974	-0.342133	0.732251	0.989452	OB GABA	PND2_IVH_PND2_Control
Slc25a29	0.572273	0.0270825	0.969242	0.0279419	0.977708	0.997314	OB GABA	PND2_IVH_PND2_Control
Wdr25	1.69482	-0.225167	0.584106	-0.385489	0.699875	0.987878	OB GABA	PND2_IVH_PND2_Control
Evl	30.7333	0.025339	0.152556	0.166097	0.868081	0.989452	OB GABA	PND2_IVH_PND2_Control
Traf3	4.58856	-0.462598	0.380543	-1.21563	0.224128	0.942246	OB GABA	PND2_IVH_PND2_Control
Ccnk	5.06111	-0.243343	0.366174	-0.664555	0.506335	0.983673	OB GABA	PND2_IVH_PND2_Control
Ccdc85c	0.929798	-0.972881	0.945365	-1.02911	0.303429	0.970756	OB GABA	PND2_IVH_PND2_Control
Eml1	1.52805	-0.0948654	0.628758	-0.150877	0.880072	0.989452	OB GABA	PND2_IVH_PND2_Control
Zfp839	0.807355	-0.379232	0.853632	-0.444257	0.656857	0.985724	OB GABA	PND2_IVH_PND2_Control
Cinp	1.17247	0.0989206	0.708783	0.139564	0.889004	0.989452	OB GABA	PND2_IVH_PND2_Control
Tecpr2	4.88816	-0.0476948	0.370655	-0.128677	0.897613	0.989452	OB GABA	PND2_IVH_PND2_Control
Psmc1	1.49902	-0.529791	0.704537	-0.75197	0.452069	0.983673	OB GABA	PND2_IVH_PND2_Control
Nrde2	5.25173	-0.332124	0.388534	-0.854812	0.392655	0.983361	OB GABA	PND2_IVH_PND2_Control
Dync1h1	12.8992	-0.690786	0.235118	-2.93804	0.00330293	0.840076	OB GABA	PND2_IVH_PND2_Control
Wars1	2.42368	0.0646384	0.523721	0.123421	0.901773	0.989452	OB GABA	PND2_IVH_PND2_Control
Cdca4	1.33811	0.270909	0.6995	0.387289	0.698542	0.987878	OB GABA	PND2_IVH_PND2_Control
Mark3	24.1442	0.175769	0.185952	0.945236	0.344539	0.98003	OB GABA	PND2_IVH_PND2_Control
Hsp90aa1	1.21632	-0.565056	0.836989	-0.675106	0.499608	0.983673	OB GABA	PND2_IVH_PND2_Control
Eif5	3.1524	0.3563	0.51767	0.688276	0.491279	0.983673	OB GABA	PND2_IVH_PND2_Control
Ppp2r5c	16.864	0.0331639	0.198324	0.167221	0.867197	0.989452	OB GABA	PND2_IVH_PND2_Control
Wdr20	10.3641	-0.0340403	0.261986	-0.129932	0.89662	0.989452	OB GABA	PND2_IVH_PND2_Control
Mok	0.704929	-0.252255	0.959453	-0.262916	0.792615	0.989452	OB GABA	PND2_IVH_PND2_Control
Klc1	10.9913	-0.0492391	0.281317	-0.17503	0.861056	0.989452	OB GABA	PND2_IVH_PND2_Control
Cep170b	0.381055	3.18509	1.63796	1.94455	0.0518297	0.904682	OB GABA	PND2_IVH_PND2_Control
Bag5	0.743446	0.0405698	0.883948	0.0458961	0.963393	0.994272	OB GABA	PND2_IVH_PND2_Control
Coa8	1.4872	-0.568746	0.638674	-0.89051	0.373192	0.983361	OB GABA	PND2_IVH_PND2_Control
Zfyve21	1.37118	-0.335112	0.748954	-0.44744	0.654557	0.985433	OB GABA	PND2_IVH_PND2_Control
Ppp1r13b	1.57296	-0.130293	0.615038	-0.211846	0.832227	0.989452	OB GABA	PND2_IVH_PND2_Control
Cdc42bpb	9.21724	-0.767124	0.271931	-2.82103	0.00478704	0.866694	OB GABA	PND2_IVH_PND2_Control
Sp8	18.1978	0.176768	0.214879	0.822639	0.410713	0.983361	OB GABA	PND2_IVH_PND2_Control
Pacs2	5.45223	-0.0434504	0.342532	-0.126851	0.899059	0.989452	OB GABA	PND2_IVH_PND2_Control
Kif26a	2.56829	0.360942	0.510825	0.706587	0.479823	0.983673	OB GABA	PND2_IVH_PND2_Control
Sp4	14.5497	-0.479802	0.224475	-2.13744	0.032562	0.896036	OB GABA	PND2_IVH_PND2_Control
Rapgef5	22.9595	0.126265	0.218835	0.576989	0.563947	0.983673	OB GABA	PND2_IVH_PND2_Control
Crip2	0.565702	1.47743	1.0381	1.42321	0.154675	0.928159	OB GABA	PND2_IVH_PND2_Control
Ncapg2	2.42057	-0.044885	0.492538	-0.0911299	0.927389	0.992765	OB GABA	PND2_IVH_PND2_Control
Zfp386	6.5565	-0.35052	0.334286	-1.04856	0.294379	0.967075	OB GABA	PND2_IVH_PND2_Control
Tmem196	6.64129	-0.0645802	0.321981	-0.200571	0.841034	0.989452	OB GABA	PND2_IVH_PND2_Control
Itgb8	22.9686	-0.19725	0.190991	-1.03277	0.301712	0.969411	OB GABA	PND2_IVH_PND2_Control
Eif3d	1.44969	-0.879516	0.726218	-1.21109	0.225861	0.942246	OB GABA	PND2_IVH_PND2_Control
Adck5	1.58937	0.750582	0.646006	1.16188	0.245284	0.943275	OB GABA	PND2_IVH_PND2_Control
Cpsf1	1.44494	-0.0680096	0.658583	-0.103266	0.917751	0.991729	OB GABA	PND2_IVH_PND2_Control
Ttll12	0.865782	1.74738	0.932447	1.87397	0.060934	0.915421	OB GABA	PND2_IVH_PND2_Control
Scube1	1.41138	-0.161079	0.776251	-0.207509	0.835612	0.989452	OB GABA	PND2_IVH_PND2_Control
Atxn7l3b	4.41704	-0.17688	0.519769	-0.340306	0.733626	0.989452	OB GABA	PND2_IVH_PND2_Control
Smpd5	0.391579	-0.429521	1.08318	-0.396538	0.691708	0.987641	OB GABA	PND2_IVH_PND2_Control
Sult4a1	1.5098	-0.714527	0.733476	-0.974166	0.329974	0.974167	OB GABA	PND2_IVH_PND2_Control
Lin7a	3.60889	0.140838	0.618484	0.227715	0.819868	0.989452	OB GABA	PND2_IVH_PND2_Control
Mfng	2.08238	0.045533	0.537218	0.084757	0.932455	0.992809	OB GABA	PND2_IVH_PND2_Control
Tafa5	4.7443	-0.098542	0.410668	-0.239955	0.810365	0.989452	OB GABA	PND2_IVH_PND2_Control
L3mbtl2	1.01531	0.631412	0.780182	0.809313	0.418335	0.983361	OB GABA	PND2_IVH_PND2_Control
Mettl25	2.78318	-0.00898424	0.532917	-0.0168586	0.986549	0.998313	OB GABA	PND2_IVH_PND2_Control
Scrt1	0.463004	-1.10978	1.22109	-0.908845	0.363432	0.983361	OB GABA	PND2_IVH_PND2_Control
Lrrc14	1.61174	0.732024	0.611571	1.19696	0.231324	0.942246	OB GABA	PND2_IVH_PND2_Control
Ccdc59	3.06165	-0.448042	0.441399	-1.01505	0.310083	0.971022	OB GABA	PND2_IVH_PND2_Control
Brd1	24.8904	-0.381356	0.167113	-2.28203	0.0224878	0.885782	OB GABA	PND2_IVH_PND2_Control
Tmtc3	6.01074	-0.538691	0.414281	-1.3003	0.193497	0.939267	OB GABA	PND2_IVH_PND2_Control
Arhgap39	9.40047	0.00840829	0.262949	0.0319768	0.974491	0.996339	OB GABA	PND2_IVH_PND2_Control
Alg12	1.09431	0.202075	0.793411	0.254691	0.798962	0.989452	OB GABA	PND2_IVH_PND2_Control
Trmt12	0.406634	0.541966	1.16108	0.466779	0.640658	0.983673	OB GABA	PND2_IVH_PND2_Control
Cep290	16.842	-0.096712	0.215895	-0.447959	0.654183	0.985234	OB GABA	PND2_IVH_PND2_Control
Gpaa1	0.768871	-0.366657	0.823437	-0.445277	0.65612	0.985724	OB GABA	PND2_IVH_PND2_Control
Chkb	1.14335	-0.281505	0.719557	-0.39122	0.695635	0.987641	OB GABA	PND2_IVH_PND2_Control
Cdpf1	0.972308	-0.540059	0.890845	-0.606233	0.54436	0.983673	OB GABA	PND2_IVH_PND2_Control
Trabd	1.69864	0.78602	0.609948	1.28867	0.197514	0.939267	OB GABA	PND2_IVH_PND2_Control
RGD1307947	1.94092	0.243364	0.617345	0.39421	0.693426	0.987641	OB GABA	PND2_IVH_PND2_Control
H1f0	2.95404	-0.294142	0.592525	-0.496421	0.619598	0.983673	OB GABA	PND2_IVH_PND2_Control
Selenoo	3.23353	-0.128669	0.483072	-0.266355	0.789966	0.989452	OB GABA	PND2_IVH_PND2_Control
Zfp623	0.70216	0.341265	0.924522	0.369125	0.712034	0.989452	OB GABA	PND2_IVH_PND2_Control
Rpl26-ps1	0.862625	0.533542	0.85179	0.626378	0.531067	0.983673	OB GABA	PND2_IVH_PND2_Control
Tubgcp6	2.1588	0.417354	0.530663	0.786476	0.431589	0.983361	OB GABA	PND2_IVH_PND2_Control
LOC108351584	0.834692	0.425944	0.876146	0.486156	0.626856	0.983673	OB GABA	PND2_IVH_PND2_Control
Ppfia2	96.4133	0.141589	0.110772	1.2782	0.201179	0.939267	OB GABA	PND2_IVH_PND2_Control
Khdrbs3	59.8525	0.174257	0.142797	1.22031	0.222348	0.942246	OB GABA	PND2_IVH_PND2_Control
Ppp6r2	19.0946	-0.138637	0.186138	-0.744804	0.45639	0.983673	OB GABA	PND2_IVH_PND2_Control
Zfp707l1	2.33243	-0.250769	0.506529	-0.495073	0.620549	0.983673	OB GABA	PND2_IVH_PND2_Control
Sbf1	1.31304	0.877691	0.71053	1.23526	0.216733	0.940953	OB GABA	PND2_IVH_PND2_Control
Syt1	34.3894	0.113407	0.246876	0.45937	0.645969	0.983673	OB GABA	PND2_IVH_PND2_Control
Zfp870	0.969287	0.61491	0.781777	0.786554	0.431543	0.983361	OB GABA	PND2_IVH_PND2_Control
Zfp472	1.33226	0.0476172	0.703644	0.0676723	0.946047	0.993605	OB GABA	PND2_IVH_PND2_Control
Fam227a	1.72404	0.755121	0.602953	1.25237	0.210434	0.939267	OB GABA	PND2_IVH_PND2_Control
RGD1304694	1.38386	1.5025	0.732193	2.05205	0.0401644	0.901327	OB GABA	PND2_IVH_PND2_Control
Zfp952	2.72737	0.411817	0.514568	0.800316	0.423528	0.983361	OB GABA	PND2_IVH_PND2_Control
Ppp1r12a	44.6851	0.043592	0.148478	0.293592	0.76907	0.989452	OB GABA	PND2_IVH_PND2_Control
Csdc2	4.20695	-0.522133	0.407885	-1.2801	0.200511	0.939267	OB GABA	PND2_IVH_PND2_Control
Zfp763	3.32299	0.39052	0.434648	0.898474	0.368933	0.983361	OB GABA	PND2_IVH_PND2_Control
Tomm22	0.952162	1.64649	0.941938	1.74798	0.0804671	0.919887	OB GABA	PND2_IVH_PND2_Control
Zfp563	2.01549	-0.664937	0.550205	-1.20853	0.226845	0.942246	OB GABA	PND2_IVH_PND2_Control
Cacng2	2.85312	0.463555	0.475172	0.975553	0.329286	0.974167	OB GABA	PND2_IVH_PND2_Control
Rabl2	1.70408	0.284751	0.582219	0.489078	0.624786	0.983673	OB GABA	PND2_IVH_PND2_Control
Josd1	2.0481	0.131791	0.520593	0.253157	0.800147	0.989452	OB GABA	PND2_IVH_PND2_Control
LOC102546572	5.73861	-0.333717	0.368495	-0.90562	0.365137	0.983361	OB GABA	PND2_IVH_PND2_Control
Hdac10	0.838525	2.74097	1.1528	2.37765	0.0174231	0.866694	OB GABA	PND2_IVH_PND2_Control
Elfn2	0.801952	0.677482	0.834046	0.812284	0.416629	0.983361	OB GABA	PND2_IVH_PND2_Control
Tob2	1.11389	-0.221238	0.750291	-0.29487	0.768094	0.989452	OB GABA	PND2_IVH_PND2_Control
Gtpbp1	2.1204	-1.14634	0.600065	-1.91035	0.0560877	0.915421	OB GABA	PND2_IVH_PND2_Control
Osbpl8	34.6508	0.0331763	0.148475	0.223447	0.823188	0.989452	OB GABA	PND2_IVH_PND2_Control
Bbs10	0.997605	-0.865058	0.84281	-1.0264	0.304705	0.970756	OB GABA	PND2_IVH_PND2_Control
Csnk1e	4.93587	-0.488807	0.363212	-1.34579	0.17837	0.935192	OB GABA	PND2_IVH_PND2_Control
Tmem184b	2.45864	0.478461	0.510307	0.937595	0.348452	0.98003	OB GABA	PND2_IVH_PND2_Control
Pdzrn4	9.26545	0.127033	0.305109	0.416354	0.677151	0.985937	OB GABA	PND2_IVH_PND2_Control
Ncaph2	4.82621	-0.075838	0.366714	-0.206804	0.836163	0.989452	OB GABA	PND2_IVH_PND2_Control
Nap1l1	6.13097	0.320785	0.388746	0.82518	0.409269	0.983361	OB GABA	PND2_IVH_PND2_Control
Cyp4f5	0.337556	2.36461	1.59913	1.47869	0.139224	0.924421	OB GABA	PND2_IVH_PND2_Control
Abcd2	14.8337	0.137879	0.236	0.584235	0.559062	0.983673	OB GABA	PND2_IVH_PND2_Control
Slc25a17	12.619	0.0204517	0.224706	0.0910151	0.927481	0.992765	OB GABA	PND2_IVH_PND2_Control
Desi1	3.13625	0.0550856	0.445662	0.123604	0.901629	0.989452	OB GABA	PND2_IVH_PND2_Control
Kcnc2	9.45197	-0.703973	0.697896	-1.00871	0.313115	0.971022	OB GABA	PND2_IVH_PND2_Control
Phf5a	2.90141	0.0498283	0.502129	0.099234	0.920952	0.992728	OB GABA	PND2_IVH_PND2_Control
Cntn1	1.8638	0.204781	1.16658	0.17554	0.860656	0.989452	OB GABA	PND2_IVH_PND2_Control
Xrcc6	2.878	-0.240056	0.471354	-0.50929	0.610549	0.983673	OB GABA	PND2_IVH_PND2_Control
Mroh1	3.89889	0.189387	0.42875	0.441719	0.658692	0.985724	OB GABA	PND2_IVH_PND2_Control
Arfgap3	4.35549	0.166691	0.382714	0.435549	0.663164	0.985937	OB GABA	PND2_IVH_PND2_Control
Krr1	1.34594	0.49781	0.700939	0.710205	0.477577	0.983673	OB GABA	PND2_IVH_PND2_Control
Slc2a13	1.45075	0.703266	0.707967	0.99336	0.320534	0.972415	OB GABA	PND2_IVH_PND2_Control
Aco2	9.94403	-0.275529	0.280887	-0.980926	0.326629	0.972415	OB GABA	PND2_IVH_PND2_Control
LOC102549817	9.47715	0.140209	0.270518	0.5183	0.604249	0.983673	OB GABA	PND2_IVH_PND2_Control
Rab11b	8.97488	-0.105564	0.269278	-0.392028	0.695038	0.987641	OB GABA	PND2_IVH_PND2_Control
Zfp709l1	9.92119	-0.0660224	0.300258	-0.219886	0.82596	0.989452	OB GABA	PND2_IVH_PND2_Control
Yaf2	7.21481	0.246496	0.300015	0.821612	0.411297	0.983361	OB GABA	PND2_IVH_PND2_Control
LOC120093538	1.43475	0.520405	0.628826	0.827582	0.407907	0.983361	OB GABA	PND2_IVH_PND2_Control
Polr3h	3.10025	-0.110847	0.445269	-0.248944	0.803404	0.989452	OB GABA	PND2_IVH_PND2_Control
Trmu	3.3371	-0.225443	0.439655	-0.512774	0.60811	0.983673	OB GABA	PND2_IVH_PND2_Control
E2f7	2.55987	0.947639	0.554905	1.70775	0.0876826	0.919887	OB GABA	PND2_IVH_PND2_Control
LOC100909682	1.59999	0.153724	0.634534	0.242262	0.808577	0.989452	OB GABA	PND2_IVH_PND2_Control
Hsf1	3.72642	-0.133862	0.43571	-0.307227	0.75867	0.989452	OB GABA	PND2_IVH_PND2_Control
LOC102550657	10.3763	0.286548	0.252409	1.13525	0.25627	0.946807	OB GABA	PND2_IVH_PND2_Control
LOC100910577	1.75358	-0.563865	0.599245	-0.94096	0.346725	0.98003	OB GABA	PND2_IVH_PND2_Control
Polr2f	0.852026	-0.594031	0.785383	-0.756358	0.449434	0.983673	OB GABA	PND2_IVH_PND2_Control
Zc3h7b	6.05795	-0.115728	0.321521	-0.359941	0.718891	0.989452	OB GABA	PND2_IVH_PND2_Control
Shank3	2.9294	-0.561607	0.476876	-1.17768	0.238925	0.942246	OB GABA	PND2_IVH_PND2_Control
Dgat1	3.80448	0.796903	0.428476	1.85986	0.062906	0.915421	OB GABA	PND2_IVH_PND2_Control
Ankrd54	2.94536	0.306389	0.455764	0.672255	0.501421	0.983673	OB GABA	PND2_IVH_PND2_Control
Nav3	662.339	0.0381785	0.0896118	0.426044	0.670076	0.985937	OB GABA	PND2_IVH_PND2_Control
Zfp347	4.06785	-0.767534	0.425907	-1.80212	0.0715271	0.919887	OB GABA	PND2_IVH_PND2_Control
Eif3l	2.01561	-0.979236	0.647723	-1.51181	0.130581	0.924421	OB GABA	PND2_IVH_PND2_Control
LOC100125368	1.22597	0.613488	0.769299	0.797463	0.425182	0.983361	OB GABA	PND2_IVH_PND2_Control
Rbx1	0.808809	0.92427	0.881109	1.04898	0.294185	0.967075	OB GABA	PND2_IVH_PND2_Control
Alg10	1.02164	0.300892	0.705438	0.426532	0.66972	0.985937	OB GABA	PND2_IVH_PND2_Control
Adamts10	3.43066	0.469423	0.439733	1.06752	0.285737	0.965238	OB GABA	PND2_IVH_PND2_Control
Sirt6	0.661078	-0.596682	0.950645	-0.62766	0.530227	0.983673	OB GABA	PND2_IVH_PND2_Control
Trhde	32.2185	0.288153	0.245529	1.1736	0.240555	0.943275	OB GABA	PND2_IVH_PND2_Control
Adsl	2.46008	0.229103	0.493551	0.464192	0.64251	0.983673	OB GABA	PND2_IVH_PND2_Control
Mapk11	10.2626	0.436161	0.269379	1.61914	0.105417	0.924421	OB GABA	PND2_IVH_PND2_Control
Ppp1r16a	0.87782	0.364198	0.773502	0.470843	0.637753	0.983673	OB GABA	PND2_IVH_PND2_Control
Tbc1d15	7.90607	0.161248	0.287456	0.560949	0.574832	0.983673	OB GABA	PND2_IVH_PND2_Control
Ep300	7.69499	0.13996	0.288108	0.48579	0.627116	0.983673	OB GABA	PND2_IVH_PND2_Control
Tle2	2.97832	-0.741539	0.472502	-1.56939	0.116558	0.924421	OB GABA	PND2_IVH_PND2_Control
Pram1	3.98438	0.639029	0.405175	1.57717	0.114757	0.924421	OB GABA	PND2_IVH_PND2_Control
Csrp2	2.96167	-1.71876	0.628071	-2.73657	0.00620829	0.866694	OB GABA	PND2_IVH_PND2_Control
Micall1	1.8775	-0.80204	0.626232	-1.28074	0.200285	0.939267	OB GABA	PND2_IVH_PND2_Control
Plxnb2	9.78095	0.448347	0.261357	1.71546	0.0862614	0.919887	OB GABA	PND2_IVH_PND2_Control
Hmg20b	0.568928	-1.03272	1.03308	-0.999655	0.317477	0.97106	OB GABA	PND2_IVH_PND2_Control
Hnrnpm	28.6853	-0.395421	0.156867	-2.52074	0.0117107	0.866694	OB GABA	PND2_IVH_PND2_Control
Zdhhc17	19.3153	0.30935	0.207857	1.48828	0.136676	0.924421	OB GABA	PND2_IVH_PND2_Control
Tle5	0.973032	-2.22389	1.02365	-2.17251	0.0298174	0.896036	OB GABA	PND2_IVH_PND2_Control
Kcnmb4	7.7556	-0.0468092	0.290149	-0.161328	0.871835	0.989452	OB GABA	PND2_IVH_PND2_Control
Dennd6b	1.76605	0.720285	0.575962	1.25058	0.211089	0.939267	OB GABA	PND2_IVH_PND2_Control
RGD1359634	0.778915	-0.706447	0.968705	-0.729269	0.465837	0.983673	OB GABA	PND2_IVH_PND2_Control
Gna11	0.733033	-0.695916	1.06087	-0.655988	0.511832	0.983673	OB GABA	PND2_IVH_PND2_Control
Tnrc6b	58.7173	-0.0828661	0.12076	-0.686203	0.492585	0.983673	OB GABA	PND2_IVH_PND2_Control
Marchf2	5.2334	-0.743304	0.355242	-2.09239	0.0364038	0.896036	OB GABA	PND2_IVH_PND2_Control
Lgr5	7.09841	0.323988	0.441351	0.734084	0.462898	0.983673	OB GABA	PND2_IVH_PND2_Control
Znf624l	1.92992	-0.337278	0.545651	-0.618121	0.536495	0.983673	OB GABA	PND2_IVH_PND2_Control
Gxylt1	5.47039	-0.275712	0.350552	-0.786509	0.431569	0.983361	OB GABA	PND2_IVH_PND2_Control
Cyp2d4	0.421866	0.989288	1.08938	0.908122	0.363814	0.983361	OB GABA	PND2_IVH_PND2_Control
Thap2	5.67268	-0.266617	0.332546	-0.801744	0.422701	0.983361	OB GABA	PND2_IVH_PND2_Control
Kdelr3	10.6731	-0.22128	0.254446	-0.869655	0.384489	0.983361	OB GABA	PND2_IVH_PND2_Control
Zbtb7a	1.22378	-0.31949	0.716756	-0.445745	0.655782	0.985723	OB GABA	PND2_IVH_PND2_Control
Zfc3h1	16.0622	0.197447	0.211058	0.93551	0.349525	0.98003	OB GABA	PND2_IVH_PND2_Control
Zbed4	5.81124	-0.29312	0.328987	-0.890978	0.372941	0.983361	OB GABA	PND2_IVH_PND2_Control
Fzr1	0.730162	-0.895353	0.921803	-0.971307	0.331395	0.974292	OB GABA	PND2_IVH_PND2_Control
Ddx17	56.9601	-0.0437789	0.120844	-0.362276	0.717146	0.989452	OB GABA	PND2_IVH_PND2_Control
Fhl4	0.666933	0.52192	0.973387	0.53619	0.591828	0.983673	OB GABA	PND2_IVH_PND2_Control
Cct2	1.07017	-0.715771	0.809747	-0.883944	0.376727	0.983361	OB GABA	PND2_IVH_PND2_Control
Myh9	1.25622	0.0256096	0.656712	0.0389967	0.968893	0.995164	OB GABA	PND2_IVH_PND2_Control
Tmem263	2.80145	-0.211698	0.507718	-0.41696	0.676708	0.985937	OB GABA	PND2_IVH_PND2_Control
Eef2	0.466327	0.366372	1.05092	0.34862	0.727374	0.989452	OB GABA	PND2_IVH_PND2_Control
Syn3	154.694	0.0550604	0.105403	0.522381	0.601405	0.983673	OB GABA	PND2_IVH_PND2_Control
Pias4	1.242	-0.444021	0.707587	-0.627515	0.530322	0.983673	OB GABA	PND2_IVH_PND2_Control
Timp3	18.5296	-0.281964	0.203373	-1.38644	0.165614	0.93503	OB GABA	PND2_IVH_PND2_Control
Gramd4	10.1497	0.0967842	0.257075	0.376482	0.706558	0.989337	OB GABA	PND2_IVH_PND2_Control
Fbxo7	1.80089	0.0880464	0.581297	0.151466	0.879609	0.989452	OB GABA	PND2_IVH_PND2_Control
Arid2	30.3524	0.253109	0.163294	1.55002	0.121137	0.924421	OB GABA	PND2_IVH_PND2_Control
Tcp11l2	1.59613	0.425697	0.664411	0.640713	0.521709	0.983673	OB GABA	PND2_IVH_PND2_Control
Rab21	3.00847	-0.239865	0.451381	-0.531402	0.59514	0.983673	OB GABA	PND2_IVH_PND2_Control
Tmem19	3.27043	0.564559	0.445399	1.26754	0.204964	0.939267	OB GABA	PND2_IVH_PND2_Control
Ncln	1.74069	0.965782	0.646001	1.49502	0.13491	0.924421	OB GABA	PND2_IVH_PND2_Control
Cpsf6	63.0835	0.0453684	0.11828	0.383568	0.701299	0.987921	OB GABA	PND2_IVH_PND2_Control
Dnal4	1.34962	-1.33364	0.717151	-1.85964	0.062937	0.915421	OB GABA	PND2_IVH_PND2_Control
Sgsm3	0.895667	-1.01946	0.932564	-1.09318	0.274315	0.955584	OB GABA	PND2_IVH_PND2_Control
Pwp1	3.65713	-0.515178	0.423944	-1.2152	0.224289	0.942246	OB GABA	PND2_IVH_PND2_Control
Gga1	1.71691	-0.577885	0.571028	-1.01201	0.311534	0.971022	OB GABA	PND2_IVH_PND2_Control
Ppm1h	9.32929	0.105029	0.29555	0.355368	0.722314	0.989452	OB GABA	PND2_IVH_PND2_Control
Ano6	6.31544	0.73537	0.319532	2.3014	0.0213689	0.885782	OB GABA	PND2_IVH_PND2_Control
Xpnpep3	4.87253	0.330266	0.382247	0.864011	0.387582	0.983361	OB GABA	PND2_IVH_PND2_Control
Cry1	1.51837	0.208789	0.627164	0.332909	0.739203	0.989452	OB GABA	PND2_IVH_PND2_Control
Cactin	0.481341	0.592799	1.00087	0.592283	0.553661	0.983673	OB GABA	PND2_IVH_PND2_Control
Rtcb	2.79096	0.604078	0.465868	1.29667	0.194744	0.939267	OB GABA	PND2_IVH_PND2_Control
Slc16a7	0.918099	1.51497	1.09338	1.38559	0.165871	0.93503	OB GABA	PND2_IVH_PND2_Control
Kctd17	2.28461	0.00380837	0.541217	0.00703667	0.994386	0.999212	OB GABA	PND2_IVH_PND2_Control
Ptprr	1.23092	1.25422	1.79828	0.697456	0.485518	0.983673	OB GABA	PND2_IVH_PND2_Control
Pip5k1c	3.78577	0.0620001	0.407831	0.152024	0.879168	0.989452	OB GABA	PND2_IVH_PND2_Control
Ric8b	13.3352	-0.157684	0.239086	-0.659528	0.509557	0.983673	OB GABA	PND2_IVH_PND2_Control
Mon2	12.9003	-0.153294	0.225365	-0.680205	0.496375	0.983673	OB GABA	PND2_IVH_PND2_Control
Mrtfa	11.9659	0.101542	0.237045	0.428366	0.668384	0.985937	OB GABA	PND2_IVH_PND2_Control
Slc35e3	2.18012	-0.99087	0.553075	-1.79156	0.073203	0.919887	OB GABA	PND2_IVH_PND2_Control
Celf5	2.85196	0.121799	0.488209	0.24948	0.802989	0.989452	OB GABA	PND2_IVH_PND2_Control
Atcay	10.4274	-0.218803	0.249464	-0.877093	0.380436	0.983361	OB GABA	PND2_IVH_PND2_Control
Polr3b	6.21582	-0.122429	0.3194	-0.383308	0.701491	0.987921	OB GABA	PND2_IVH_PND2_Control
Prdm4	3.37442	-0.985878	0.469021	-2.10199	0.0355539	0.896036	OB GABA	PND2_IVH_PND2_Control
Lemd3	6.38661	-0.209314	0.324121	-0.645791	0.518415	0.983673	OB GABA	PND2_IVH_PND2_Control
Cnot2	28.6634	-0.0342006	0.173205	-0.197458	0.843469	0.989452	OB GABA	PND2_IVH_PND2_Control
Nfic	1.31622	-0.598177	0.694519	-0.861282	0.389083	0.983361	OB GABA	PND2_IVH_PND2_Control
Nell2	1.91859	-0.0196815	0.583786	-0.0337136	0.973106	0.996043	OB GABA	PND2_IVH_PND2_Control
Srebf2	10.2398	-0.410475	0.270511	-1.5174	0.129165	0.924421	OB GABA	PND2_IVH_PND2_Control
Rap1b	5.4342	0.130344	0.341831	0.381311	0.702972	0.988528	OB GABA	PND2_IVH_PND2_Control
Xpot	2.09864	-0.107852	0.535137	-0.201542	0.840275	0.989452	OB GABA	PND2_IVH_PND2_Control
Frs2	12.8357	-0.153209	0.224578	-0.682211	0.495105	0.983673	OB GABA	PND2_IVH_PND2_Control
Lrrk2	1.88245	-0.196306	0.559359	-0.350948	0.725627	0.989452	OB GABA	PND2_IVH_PND2_Control
Nuak1	1.90181	0.298002	0.55093	0.540908	0.588571	0.983673	OB GABA	PND2_IVH_PND2_Control
Cd320	2.61811	-0.12263	0.487626	-0.251485	0.801439	0.989452	OB GABA	PND2_IVH_PND2_Control
Nopchap1	1.9907	-0.17093	0.557101	-0.306821	0.75898	0.989452	OB GABA	PND2_IVH_PND2_Control
Arhgef25	1.16748	-0.228558	0.724137	-0.315628	0.752285	0.989452	OB GABA	PND2_IVH_PND2_Control
Mknk2	0.760182	0.750537	0.84102	0.892413	0.372172	0.983361	OB GABA	PND2_IVH_PND2_Control
Rab3ip	1.85533	-0.196825	0.553727	-0.355455	0.722249	0.989452	OB GABA	PND2_IVH_PND2_Control
LOC108348097	0.690785	0.0480368	0.969469	0.0495496	0.960481	0.994202	OB GABA	PND2_IVH_PND2_Control
Dtx3	1.96466	0.343897	0.573734	0.599401	0.548905	0.983673	OB GABA	PND2_IVH_PND2_Control
Atxn10	18.5015	0.207719	0.219845	0.944841	0.34474	0.98003	OB GABA	PND2_IVH_PND2_Control
Cyc1	0.644595	0.908721	0.883017	1.02911	0.303429	0.970756	OB GABA	PND2_IVH_PND2_Control
Tdg	7.99751	-0.416541	0.285312	-1.45995	0.144303	0.924421	OB GABA	PND2_IVH_PND2_Control
Nfyb	6.40822	-0.427574	0.32071	-1.33321	0.182463	0.939267	OB GABA	PND2_IVH_PND2_Control
Zfr2	2.737	-0.299339	0.478593	-0.625458	0.531671	0.983673	OB GABA	PND2_IVH_PND2_Control
Rrp7a	1.61199	-1.19572	0.666406	-1.79428	0.0727678	0.919887	OB GABA	PND2_IVH_PND2_Control
Zcrb1	4.62776	-0.151455	0.422833	-0.358192	0.7202	0.989452	OB GABA	PND2_IVH_PND2_Control
Tmbim4	1.10168	-1.32566	0.909242	-1.45799	0.144844	0.924421	OB GABA	PND2_IVH_PND2_Control
Chst11	3.49408	0.258132	0.419813	0.614874	0.538638	0.983673	OB GABA	PND2_IVH_PND2_Control
Zbtb39	0.872982	0.619534	0.875681	0.707488	0.479263	0.983673	OB GABA	PND2_IVH_PND2_Control
Slc41a2	2.12739	-0.337514	0.576936	-0.585012	0.55854	0.983673	OB GABA	PND2_IVH_PND2_Control
Sharpin	1.2799	0.18779	0.649668	0.289055	0.772539	0.989452	OB GABA	PND2_IVH_PND2_Control
Tcf20	24.6048	0.0409268	0.167101	0.244922	0.806517	0.989452	OB GABA	PND2_IVH_PND2_Control
Pphln1	7.05238	-0.324269	0.294933	-1.09947	0.271564	0.954569	OB GABA	PND2_IVH_PND2_Control
Cand1	5.88176	-0.0269157	0.3273	-0.0822357	0.934459	0.992809	OB GABA	PND2_IVH_PND2_Control
Poldip3	7.36862	-0.200209	0.299294	-0.668937	0.503535	0.983673	OB GABA	PND2_IVH_PND2_Control
Sf3a2	2.17484	-1.42368	0.567633	-2.5081	0.0121383	0.866694	OB GABA	PND2_IVH_PND2_Control
Maf1	3.46373	-0.371154	0.451884	-0.821348	0.411448	0.983361	OB GABA	PND2_IVH_PND2_Control
Hcfc2	4.73178	-1.09315	0.384529	-2.84282	0.00447156	0.865344	OB GABA	PND2_IVH_PND2_Control
Mdm2	7.50091	0.0225019	0.291217	0.0772685	0.93841	0.99332	OB GABA	PND2_IVH_PND2_Control
Mcat	0.513767	-0.240735	0.994795	-0.241994	0.808785	0.989452	OB GABA	PND2_IVH_PND2_Control
Dot1l	8.37672	-0.264226	0.279095	-0.946726	0.343779	0.98003	OB GABA	PND2_IVH_PND2_Control
Cbx6	4.85939	-0.105485	0.36882	-0.286006	0.774873	0.989452	OB GABA	PND2_IVH_PND2_Control
Ttll1	3.61877	-0.672864	0.434025	-1.55029	0.121072	0.924421	OB GABA	PND2_IVH_PND2_Control
Ptdss1	2.28913	-0.429714	0.523103	-0.821472	0.411377	0.983361	OB GABA	PND2_IVH_PND2_Control
Lmnb2	1.10292	-0.751738	0.76713	-0.979935	0.327118	0.972566	OB GABA	PND2_IVH_PND2_Control
Nup107	4.65034	0.513637	0.372472	1.37899	0.167896	0.935192	OB GABA	PND2_IVH_PND2_Control
Txn2	1.87848	0.0482759	0.579556	0.0832981	0.933615	0.992809	OB GABA	PND2_IVH_PND2_Control
Pacsin2	3.66702	-0.0010391	0.416756	-0.00249331	0.998011	0.999782	OB GABA	PND2_IVH_PND2_Control
Pla2g6	2.26008	-0.449087	0.518357	-0.866367	0.386289	0.983361	OB GABA	PND2_IVH_PND2_Control
Nup37	3.06832	0.991192	0.496608	1.99592	0.0459421	0.904682	OB GABA	PND2_IVH_PND2_Control
Naga	0.989253	-0.093015	0.757296	-0.122825	0.902246	0.989502	OB GABA	PND2_IVH_PND2_Control
Map2k2	3.70041	-0.192116	0.4241	-0.452996	0.650552	0.98436	OB GABA	PND2_IVH_PND2_Control
Washc3	2.53231	0.449321	0.536577	0.837384	0.402377	0.983361	OB GABA	PND2_IVH_PND2_Control
Syngr1	4.63574	0.222758	0.389124	0.572461	0.56701	0.983673	OB GABA	PND2_IVH_PND2_Control
Efcab6	0.439099	1.21307	1.24519	0.974206	0.329954	0.974167	OB GABA	PND2_IVH_PND2_Control
Tmem106c	0.836273	-1.84177	0.902942	-2.03974	0.0413765	0.904682	OB GABA	PND2_IVH_PND2_Control
Btbd2	0.94017	0.911115	0.777038	1.17255	0.240977	0.943275	OB GABA	PND2_IVH_PND2_Control
Hsp90b1	5.58715	-0.351038	0.419825	-0.836153	0.403069	0.983361	OB GABA	PND2_IVH_PND2_Control
Sppl2b	0.500672	1.24543	1.23986	1.00449	0.315142	0.971022	OB GABA	PND2_IVH_PND2_Control
Mdm1	3.40095	0.465292	0.42393	1.09757	0.272393	0.955553	OB GABA	PND2_IVH_PND2_Control
Rbfox2	78.7799	0.0437814	0.11157	0.392413	0.694753	0.987641	OB GABA	PND2_IVH_PND2_Control
Twf1	2.28582	0.651725	0.531418	1.22639	0.220053	0.941682	OB GABA	PND2_IVH_PND2_Control
Mgat3	4.89961	-0.0375121	0.364079	-0.103033	0.917937	0.991729	OB GABA	PND2_IVH_PND2_Control
Pop1	1.48494	-0.458672	0.649593	-0.706091	0.480131	0.983673	OB GABA	PND2_IVH_PND2_Control
Lsm7	2.72628	-0.573887	0.558642	-1.02729	0.304284	0.970756	OB GABA	PND2_IVH_PND2_Control
Mbd3	0.598823	0.484611	0.974391	0.497348	0.618944	0.983673	OB GABA	PND2_IVH_PND2_Control
Mief1	2.15987	0.626159	0.54859	1.1414	0.253704	0.946023	OB GABA	PND2_IVH_PND2_Control
Nipal2	0.687552	1.6463	0.992585	1.6586	0.097196	0.919989	OB GABA	PND2_IVH_PND2_Control
Appl2	1.23386	0.133869	0.709985	0.188552	0.850444	0.989452	OB GABA	PND2_IVH_PND2_Control
Ctdsp2	3.2501	0.509919	0.442647	1.15198	0.249331	0.943275	OB GABA	PND2_IVH_PND2_Control
Septin3	12.2227	-0.491595	0.230935	-2.12872	0.0332774	0.896036	OB GABA	PND2_IVH_PND2_Control
Atf4	0.924716	0.351393	0.821811	0.427583	0.668954	0.985937	OB GABA	PND2_IVH_PND2_Control
Tbk1	5.09687	0.0846024	0.358605	0.235921	0.813494	0.989452	OB GABA	PND2_IVH_PND2_Control
Avil	0.765263	-0.990364	0.945143	-1.04785	0.29471	0.967075	OB GABA	PND2_IVH_PND2_Control
Rps19bp1	3.77545	-0.365034	0.423198	-0.862563	0.388378	0.983361	OB GABA	PND2_IVH_PND2_Control
Rexo1	4.55225	-0.605822	0.379418	-1.59672	0.110329	0.924421	OB GABA	PND2_IVH_PND2_Control
Washc4	10.8854	-0.269719	0.268675	-1.00389	0.315434	0.971022	OB GABA	PND2_IVH_PND2_Control
Tsfm	1.70852	-0.357065	0.635285	-0.562055	0.574079	0.983673	OB GABA	PND2_IVH_PND2_Control
Yeats4	1.46671	-0.808042	0.659583	-1.22508	0.220545	0.941682	OB GABA	PND2_IVH_PND2_Control
Arl1	1.25363	-0.349953	0.781533	-0.447777	0.654314	0.985234	OB GABA	PND2_IVH_PND2_Control
Mettl1	0.815868	0.114125	0.838569	0.136094	0.891747	0.989452	OB GABA	PND2_IVH_PND2_Control
Sgta	3.46468	0.0866161	0.427689	0.202521	0.839509	0.989452	OB GABA	PND2_IVH_PND2_Control
Mpped1	2.08983	0.258535	0.529122	0.488611	0.625117	0.983673	OB GABA	PND2_IVH_PND2_Control
Nol12	0.631698	-1.74786	1.02055	-1.71267	0.0867731	0.919887	OB GABA	PND2_IVH_PND2_Control
Csnk1g2	2.68806	0.285317	0.479834	0.594616	0.5521	0.983673	OB GABA	PND2_IVH_PND2_Control
Gas2l3	2.60134	0.330552	0.560797	0.589433	0.555571	0.983673	OB GABA	PND2_IVH_PND2_Control
Grip1	354.404	0.00498878	0.11336	0.0440084	0.964898	0.994272	OB GABA	PND2_IVH_PND2_Control
Tef	2.70828	0.459707	0.482955	0.951863	0.341167	0.98003	OB GABA	PND2_IVH_PND2_Control
Triobp	6.7674	0.23274	0.314336	0.740419	0.459046	0.983673	OB GABA	PND2_IVH_PND2_Control
Nemp1	2.11738	0.0716469	0.529451	0.135323	0.892356	0.989452	OB GABA	PND2_IVH_PND2_Control
Aldh1l2	9.28835	-0.266197	0.265518	-1.00256	0.316074	0.971022	OB GABA	PND2_IVH_PND2_Control
Fam118a	1.01214	-0.14541	0.761884	-0.190856	0.848639	0.989452	OB GABA	PND2_IVH_PND2_Control
Nup50	4.81057	-0.493596	0.392788	-1.25665	0.208881	0.939267	OB GABA	PND2_IVH_PND2_Control
Lrp1	11.5186	-0.15988	0.255105	-0.62672	0.530843	0.983673	OB GABA	PND2_IVH_PND2_Control
Utp20	4.71634	-0.18493	0.372708	-0.49618	0.619767	0.983673	OB GABA	PND2_IVH_PND2_Control
Samm50	2.95414	0.0833685	0.470711	0.177112	0.859421	0.989452	OB GABA	PND2_IVH_PND2_Control
Ckap4	0.936303	-0.531391	0.812996	-0.653621	0.513356	0.983673	OB GABA	PND2_IVH_PND2_Control
Helb	3.40288	0.466966	0.435894	1.07128	0.284043	0.962608	OB GABA	PND2_IVH_PND2_Control
Apaf1	5.66692	0.407297	0.338184	1.20436	0.228449	0.942246	OB GABA	PND2_IVH_PND2_Control
Shmt2	0.453157	0.673605	1.10939	0.607187	0.543727	0.983673	OB GABA	PND2_IVH_PND2_Control
Tafa2	2.57279	-1.77735	1.69193	-1.05049	0.293494	0.967075	OB GABA	PND2_IVH_PND2_Control
Gnptab	3.30851	0.261087	0.495017	0.52743	0.597895	0.983673	OB GABA	PND2_IVH_PND2_Control
Kif21a	51.0742	-0.146176	0.124608	-1.17309	0.24076	0.943275	OB GABA	PND2_IVH_PND2_Control
Chpt1	4.73455	0.234683	0.403406	0.581753	0.560733	0.983673	OB GABA	PND2_IVH_PND2_Control
Sdc2	0.770784	-0.656001	0.828087	-0.792189	0.428251	0.983361	OB GABA	PND2_IVH_PND2_Control
Tbc1d30	0.636246	-0.353551	0.942802	-0.375	0.70766	0.989337	OB GABA	PND2_IVH_PND2_Control
Phf21b	4.83487	0.105428	0.404653	0.26054	0.794447	0.989452	OB GABA	PND2_IVH_PND2_Control
Pip4k2c	1.24624	-0.23852	0.715611	-0.33331	0.7389	0.989452	OB GABA	PND2_IVH_PND2_Control
Usp15	25.4733	0.0240756	0.167571	0.143674	0.885758	0.989452	OB GABA	PND2_IVH_PND2_Control
Rangap1	1.06349	0.489449	0.763631	0.640949	0.521556	0.983673	OB GABA	PND2_IVH_PND2_Control
Gns	3.14822	0.297075	0.487043	0.609958	0.54189	0.983673	OB GABA	PND2_IVH_PND2_Control
Stk3	1.1162	0.635985	0.769757	0.826215	0.408682	0.983361	OB GABA	PND2_IVH_PND2_Control
Pick1	1.64074	-0.0414829	0.592469	-0.070017	0.94418	0.993605	OB GABA	PND2_IVH_PND2_Control
Srgap1	13.0692	-0.286869	0.26228	-1.09375	0.274065	0.955584	OB GABA	PND2_IVH_PND2_Control
Rxylt1	3.63192	0.486979	0.418841	1.16268	0.244959	0.943275	OB GABA	PND2_IVH_PND2_Control
Ccdc134	1.34305	-2.21424	0.859242	-2.57697	0.00996702	0.866694	OB GABA	PND2_IVH_PND2_Control
Shisal1	3.56468	-0.0724812	0.503063	-0.14408	0.885438	0.989452	OB GABA	PND2_IVH_PND2_Control
Zfp706	1.50636	-0.449307	0.654702	-0.686277	0.492539	0.983673	OB GABA	PND2_IVH_PND2_Control
Sun2	2.31274	-1.49279	0.570813	-2.61521	0.00891732	0.866694	OB GABA	PND2_IVH_PND2_Control
Laptm4b	0.451718	-0.235408	1.09503	-0.214977	0.829785	0.989452	OB GABA	PND2_IVH_PND2_Control
Rnf19a	7.56059	0.377696	0.291812	1.29431	0.195558	0.939267	OB GABA	PND2_IVH_PND2_Control
Cerk	2.92669	-0.652389	0.493941	-1.32078	0.186573	0.939267	OB GABA	PND2_IVH_PND2_Control
Fbln1	1.00495	0.405357	0.886835	0.457082	0.647612	0.983673	OB GABA	PND2_IVH_PND2_Control
Ankrd46	2.27189	-0.215688	0.522604	-0.412717	0.679814	0.985937	OB GABA	PND2_IVH_PND2_Control
Tbc1d22a	12.2125	-0.0821513	0.228474	-0.359565	0.719172	0.989452	OB GABA	PND2_IVH_PND2_Control
Vps13b	26.1847	0.0423703	0.180023	0.235361	0.813929	0.989452	OB GABA	PND2_IVH_PND2_Control
Cox6c	0.867165	1.15148	1.01912	1.12988	0.258526	0.946807	OB GABA	PND2_IVH_PND2_Control
Tns2	9.49817	-0.0625341	0.262277	-0.238428	0.811549	0.989452	OB GABA	PND2_IVH_PND2_Control
Spryd3	0.502193	0.535815	0.962703	0.556574	0.577819	0.983673	OB GABA	PND2_IVH_PND2_Control
Pabpc1	0.525821	0.044119	0.967614	0.0455956	0.963633	0.994272	OB GABA	PND2_IVH_PND2_Control
Slc25a32	2.56511	0.648321	0.501186	1.29357	0.195813	0.939267	OB GABA	PND2_IVH_PND2_Control
Ncald	0.556709	-1.81127	1.18258	-1.53163	0.125613	0.924421	OB GABA	PND2_IVH_PND2_Control
Arf3	4.77608	0.0969364	0.372308	0.260366	0.794581	0.989452	OB GABA	PND2_IVH_PND2_Control
Calcoco1	5.73416	-0.402682	0.384139	-1.04827	0.294514	0.967075	OB GABA	PND2_IVH_PND2_Control
Dcaf13	3.66137	-0.0701456	0.414072	-0.169404	0.865479	0.989452	OB GABA	PND2_IVH_PND2_Control
Amigo2	0.850975	1.94859	1.02962	1.89253	0.0584198	0.915421	OB GABA	PND2_IVH_PND2_Control
Scaf11	8.52107	-0.442532	0.301075	-1.46984	0.141606	0.924421	OB GABA	PND2_IVH_PND2_Control
Actr6	3.24207	-0.533401	0.438317	-1.21693	0.223631	0.942246	OB GABA	PND2_IVH_PND2_Control
Mapk8ip2	1.94954	0.36229	0.548983	0.65993	0.509299	0.983673	OB GABA	PND2_IVH_PND2_Control
Pced1b	7.55864	0.288867	0.321086	0.899654	0.368304	0.983361	OB GABA	PND2_IVH_PND2_Control
Ubr5	60.5333	0.10453	0.127414	0.820396	0.41199	0.983361	OB GABA	PND2_IVH_PND2_Control
Rpap3	7.74879	0.0909752	0.345434	0.263365	0.792269	0.989452	OB GABA	PND2_IVH_PND2_Control
Slc38a1	15.2617	0.452351	0.257938	1.75372	0.0794787	0.919887	OB GABA	PND2_IVH_PND2_Control
Cfap54	0.430796	1.73373	1.21438	1.42766	0.153388	0.927697	OB GABA	PND2_IVH_PND2_Control
Kif5a	19.8234	-0.284776	0.201237	-1.41512	0.157032	0.929684	OB GABA	PND2_IVH_PND2_Control
Senp1	7.08097	0.0685729	0.343631	0.199554	0.84183	0.989452	OB GABA	PND2_IVH_PND2_Control
Zfpm2	7.25636	-0.0785717	1.04434	-0.0752357	0.940027	0.99332	OB GABA	PND2_IVH_PND2_Control
Pfkm	0.92956	-0.317989	0.763586	-0.416442	0.677087	0.985937	OB GABA	PND2_IVH_PND2_Control
Rrm2b	2.20406	-1.18682	0.55893	-2.12338	0.0337221	0.896036	OB GABA	PND2_IVH_PND2_Control
Slc38a2	13.551	-0.139672	0.219911	-0.635131	0.525343	0.983673	OB GABA	PND2_IVH_PND2_Control
Scyl2	11.0595	-0.560044	0.259056	-2.16186	0.0306288	0.896036	OB GABA	PND2_IVH_PND2_Control
Adcy6	2.26433	-0.0715698	0.530944	-0.134797	0.892772	0.989452	OB GABA	PND2_IVH_PND2_Control
Cdk17	69.8113	0.238391	0.120483	1.97863	0.0478582	0.904682	OB GABA	PND2_IVH_PND2_Control
Csad	5.28382	-0.172648	0.354111	-0.487554	0.625866	0.983673	OB GABA	PND2_IVH_PND2_Control
Txnrd1	7.21076	-0.136666	0.303597	-0.450155	0.652599	0.984757	OB GABA	PND2_IVH_PND2_Control
LOC100363642	17.0178	-0.296181	0.225277	-1.31474	0.188597	0.939267	OB GABA	PND2_IVH_PND2_Control
Oxr1	3.93515	0.180278	0.536209	0.336209	0.736713	0.989452	OB GABA	PND2_IVH_PND2_Control
Znf740	7.68089	-0.0014531	0.302158	-0.00480907	0.996163	0.999782	OB GABA	PND2_IVH_PND2_Control
Plxnc1	22.9347	0.128927	0.171952	0.749784	0.453385	0.983673	OB GABA	PND2_IVH_PND2_Control
Polr2k	1.61749	-0.761834	0.643468	-1.18395	0.236433	0.942246	OB GABA	PND2_IVH_PND2_Control
Metap2	6.82703	-0.106627	0.300609	-0.354703	0.722812	0.989452	OB GABA	PND2_IVH_PND2_Control
Ikbip	0.600552	-0.925355	1.04061	-0.889242	0.373873	0.983361	OB GABA	PND2_IVH_PND2_Control
R3hdm2	26.0512	0.0734513	0.164322	0.446995	0.654879	0.985456	OB GABA	PND2_IVH_PND2_Control
Tmpo	23.2177	-0.0786555	0.171839	-0.457727	0.647149	0.983673	OB GABA	PND2_IVH_PND2_Control
Dctn2	8.02188	-0.30436	0.285536	-1.06592	0.286458	0.965562	OB GABA	PND2_IVH_PND2_Control
Spats2	12.0274	0.0749378	0.237811	0.315114	0.752675	0.989452	OB GABA	PND2_IVH_PND2_Control
Ano4	10.3891	0.235368	0.677644	0.347333	0.728341	0.989452	OB GABA	PND2_IVH_PND2_Control
Rapgef3	2.80839	1.74201	0.605835	2.87539	0.00403529	0.865344	OB GABA	PND2_IVH_PND2_Control
Tmcc3	0.920486	0.286421	0.927902	0.308676	0.757568	0.989452	OB GABA	PND2_IVH_PND2_Control
Lta4h	1.19041	0.126841	0.738124	0.171843	0.863561	0.989452	OB GABA	PND2_IVH_PND2_Control
Elk3	1.62361	-0.464865	0.624226	-0.744706	0.456449	0.983673	OB GABA	PND2_IVH_PND2_Control
Slc48a1	2.47875	0.496531	0.532365	0.932688	0.350981	0.980054	OB GABA	PND2_IVH_PND2_Control
Nedd1	2.33941	0.479127	0.554692	0.863771	0.387714	0.983361	OB GABA	PND2_IVH_PND2_Control
Fgd6	1.59116	-0.0466787	0.613598	-0.0760738	0.93936	0.99332	OB GABA	PND2_IVH_PND2_Control
Hdac7	6.51724	-0.468991	0.313541	-1.49579	0.134708	0.924421	OB GABA	PND2_IVH_PND2_Control
Snrpf	2.07118	0.338946	0.64476	0.525693	0.599102	0.983673	OB GABA	PND2_IVH_PND2_Control
Cers5	11.3437	-0.035501	0.242605	-0.146333	0.883659	0.989452	OB GABA	PND2_IVH_PND2_Control
Vezt	23.6784	-0.120671	0.184135	-0.655343	0.512247	0.983673	OB GABA	PND2_IVH_PND2_Control
Ndufa12	1.65967	1.22363	0.650635	1.88067	0.0600173	0.915421	OB GABA	PND2_IVH_PND2_Control
Lima1	13.7094	0.0293808	0.227736	0.129013	0.897347	0.989452	OB GABA	PND2_IVH_PND2_Control
Nr2c1	16.3284	-0.362641	0.218266	-1.66146	0.0966204	0.919887	OB GABA	PND2_IVH_PND2_Control
Ube2n	7.1738	-0.242086	0.332578	-0.727909	0.466669	0.983673	OB GABA	PND2_IVH_PND2_Control
Nudt4	16.1788	-0.107782	0.216343	-0.498201	0.618343	0.983673	OB GABA	PND2_IVH_PND2_Control
Ntn4	14.775	0.186309	0.261421	0.712677	0.476046	0.983673	OB GABA	PND2_IVH_PND2_Control
Tfcp2	2.56641	0.23867	0.490176	0.486906	0.626325	0.983673	OB GABA	PND2_IVH_PND2_Control
Bltp3b	7.48201	-0.0211865	0.292692	-0.0723851	0.942295	0.993605	OB GABA	PND2_IVH_PND2_Control
Ddx23	5.872	0.0450452	0.325759	0.138277	0.890021	0.989452	OB GABA	PND2_IVH_PND2_Control
Cradd	8.41339	0.0646863	0.293264	0.220574	0.825424	0.989452	OB GABA	PND2_IVH_PND2_Control
Cacnb3	1.62079	-0.320544	0.644861	-0.497075	0.619136	0.983673	OB GABA	PND2_IVH_PND2_Control
Poc1b	4.39149	-0.0120507	0.378583	-0.031831	0.974607	0.996339	OB GABA	PND2_IVH_PND2_Control
Naca	1.22831	2.84303	0.958578	2.96588	0.00301818	0.814177	OB GABA	PND2_IVH_PND2_Control
Asb8	8.23393	-0.0484858	0.283274	-0.171162	0.864096	0.989452	OB GABA	PND2_IVH_PND2_Control
Asic1	3.30071	-0.844032	0.521399	-1.61878	0.105494	0.924421	OB GABA	PND2_IVH_PND2_Control
Anks1b	301.939	-0.104384	0.0959964	-1.08737	0.276873	0.958664	OB GABA	PND2_IVH_PND2_Control
Ptges3	2.08579	0.489349	0.534045	0.916306	0.359506	0.981896	OB GABA	PND2_IVH_PND2_Control
Atp5f1b	1.73709	-0.107402	0.680668	-0.157789	0.874623	0.989452	OB GABA	PND2_IVH_PND2_Control
Dazap2	1.06734	0.920937	0.944284	0.975276	0.329423	0.974167	OB GABA	PND2_IVH_PND2_Control
Baz2a	1.65179	-0.954536	0.590773	-1.61574	0.106151	0.924421	OB GABA	PND2_IVH_PND2_Control
Rbms2	2.04121	-0.342195	0.562512	-0.608333	0.542967	0.983673	OB GABA	PND2_IVH_PND2_Control
Atp5mc2	1.54812	-0.16516	0.639561	-0.25824	0.796222	0.989452	OB GABA	PND2_IVH_PND2_Control
Btg1	12.2931	-0.0450873	0.242423	-0.185986	0.852456	0.989452	OB GABA	PND2_IVH_PND2_Control
Kitlg	5.49405	-0.00809054	0.401802	-0.0201356	0.983935	0.998189	OB GABA	PND2_IVH_PND2_Control
Pa2g4	0.760941	0.114475	0.890586	0.128538	0.897723	0.989452	OB GABA	PND2_IVH_PND2_Control
Pde1b	2.11629	0.859704	0.575747	1.4932	0.135386	0.924421	OB GABA	PND2_IVH_PND2_Control
Eea1	12.453	-0.105688	0.230713	-0.458091	0.646887	0.983673	OB GABA	PND2_IVH_PND2_Control
Mrpl42	0.970807	1.06427	0.785737	1.35449	0.17558	0.935192	OB GABA	PND2_IVH_PND2_Control
Slc11a2	0.877445	-0.319484	0.827188	-0.386229	0.699327	0.987878	OB GABA	PND2_IVH_PND2_Control
Letmd1	2.4153	0.038732	0.505382	0.0766391	0.938911	0.99332	OB GABA	PND2_IVH_PND2_Control
Atp2b1	5.32686	0.117924	0.408463	0.288701	0.77281	0.989452	OB GABA	PND2_IVH_PND2_Control
Csrnp2	1.6386	-0.0775912	0.580905	-0.13357	0.893743	0.989452	OB GABA	PND2_IVH_PND2_Control
Slc4a8	3.43114	1.38022	0.538839	2.56147	0.0104229	0.866694	OB GABA	PND2_IVH_PND2_Control
Pfdn5	1.88439	-0.294937	0.626543	-0.470737	0.637829	0.983673	OB GABA	PND2_IVH_PND2_Control
Myg1	1.55928	0.329439	0.690096	0.477381	0.633091	0.983673	OB GABA	PND2_IVH_PND2_Control
Tmtc2	56.7956	0.0514308	0.167446	0.307149	0.75873	0.989452	OB GABA	PND2_IVH_PND2_Control
Aaas	2.18192	-0.156144	0.510463	-0.305886	0.759691	0.989452	OB GABA	PND2_IVH_PND2_Control
Tuba1a	23.1182	-0.462958	0.271152	-1.70737	0.087753	0.919887	OB GABA	PND2_IVH_PND2_Control
Smarcc2	27.8994	-0.126702	0.158745	-0.798145	0.424786	0.983361	OB GABA	PND2_IVH_PND2_Control
Cdk4	6.43741	-0.133626	0.323253	-0.413378	0.679329	0.985937	OB GABA	PND2_IVH_PND2_Control
Atg101	1.98237	0.694591	0.554203	1.25332	0.21009	0.939267	OB GABA	PND2_IVH_PND2_Control
Cbx5	10.9825	-0.243807	0.265692	-0.917629	0.358813	0.981896	OB GABA	PND2_IVH_PND2_Control
Agap2	0.351916	-0.446884	1.13369	-0.394185	0.693444	0.987641	OB GABA	PND2_IVH_PND2_Control
Prkag1	4.11657	-0.172033	0.399382	-0.430749	0.666651	0.985937	OB GABA	PND2_IVH_PND2_Control
Hnrnpa1	21.7779	0.0464044	0.189285	0.245156	0.806335	0.989452	OB GABA	PND2_IVH_PND2_Control
Os9	4.41479	0.320231	0.408387	0.784135	0.432961	0.983361	OB GABA	PND2_IVH_PND2_Control
Prim1	12.4967	0.131699	0.247801	0.53147	0.595093	0.983673	OB GABA	PND2_IVH_PND2_Control
Copz1	4.3217	-0.248507	0.388849	-0.639083	0.522769	0.983673	OB GABA	PND2_IVH_PND2_Control
Atp6v1c1	13.6527	-0.198087	0.221001	-0.896315	0.370085	0.983361	OB GABA	PND2_IVH_PND2_Control
Mbd6	1.82306	1.1683	0.628491	1.8589	0.0630415	0.915421	OB GABA	PND2_IVH_PND2_Control
Atf1	2.80206	-0.139087	0.4666	-0.298086	0.765638	0.989452	OB GABA	PND2_IVH_PND2_Control
Dip2b	32.6084	-0.183148	0.150844	-1.21415	0.224691	0.942246	OB GABA	PND2_IVH_PND2_Control
Pcbp2	8.24758	-0.395169	0.287546	-1.37428	0.169355	0.935192	OB GABA	PND2_IVH_PND2_Control
Rhebl1	0.587116	0.318647	0.99806	0.319266	0.749525	0.989452	OB GABA	PND2_IVH_PND2_Control
Map3k12	2.11859	0.0587549	0.530632	0.110726	0.911833	0.990378	OB GABA	PND2_IVH_PND2_Control
Lmbr1l	15.5767	-0.0617232	0.206549	-0.298831	0.765069	0.989452	OB GABA	PND2_IVH_PND2_Control
Tarbp2	1.68544	-0.68022	0.631652	-1.07689	0.281529	0.96104	OB GABA	PND2_IVH_PND2_Control
Atf7	14.1107	0.138125	0.213725	0.646274	0.518102	0.983673	OB GABA	PND2_IVH_PND2_Control
Kansl2	6.01314	-0.0995598	0.321452	-0.309719	0.756775	0.989452	OB GABA	PND2_IVH_PND2_Control
Azin1	2.81618	0.491752	0.488121	1.00744	0.313725	0.971022	OB GABA	PND2_IVH_PND2_Control
Pan2	3.18239	0.507438	0.476227	1.06554	0.286633	0.965785	OB GABA	PND2_IVH_PND2_Control
Scn8a	17.7055	0.0406693	0.201481	0.201852	0.840033	0.989452	OB GABA	PND2_IVH_PND2_Control
Mcrs1	1.3597	-0.20349	0.74908	-0.271653	0.785888	0.989452	OB GABA	PND2_IVH_PND2_Control
Mettl7a	1.27156	-0.318703	0.932636	-0.341723	0.732559	0.989452	OB GABA	PND2_IVH_PND2_Control
Rims2	75.307	-0.0288389	0.130979	-0.22018	0.825731	0.989452	OB GABA	PND2_IVH_PND2_Control
Prpf40b	4.31252	-0.211846	0.378116	-0.560266	0.575298	0.983673	OB GABA	PND2_IVH_PND2_Control
Rab5b	9.78695	-0.270759	0.268518	-1.00835	0.313288	0.971022	OB GABA	PND2_IVH_PND2_Control
Acvr1b	4.20473	0.154977	0.403634	0.383954	0.701012	0.987921	OB GABA	PND2_IVH_PND2_Control
Fmnl3	3.82176	0.206242	0.401996	0.513047	0.607919	0.983673	OB GABA	PND2_IVH_PND2_Control
Pou6f1	13.0452	-0.0971989	0.235247	-0.413177	0.679477	0.985937	OB GABA	PND2_IVH_PND2_Control
Nckap5l	1.95328	-0.593046	0.549246	-1.07975	0.280255	0.95992	OB GABA	PND2_IVH_PND2_Control
Tmbim6	3.30351	-0.116376	0.462119	-0.251832	0.801171	0.989452	OB GABA	PND2_IVH_PND2_Control
Smarcd1	15.5254	-0.212767	0.209382	-1.01617	0.30955	0.971022	OB GABA	PND2_IVH_PND2_Control
Bcdin3d	3.76214	-0.154887	0.442247	-0.350228	0.726168	0.989452	OB GABA	PND2_IVH_PND2_Control
Dgka	1.03819	-1.33925	0.818175	-1.63687	0.101657	0.924421	OB GABA	PND2_IVH_PND2_Control
Nudcd1	2.37483	0.531547	0.50992	1.04241	0.297221	0.967675	OB GABA	PND2_IVH_PND2_Control
Pym1	2.30806	-0.705149	0.496796	-1.41939	0.155784	0.929221	OB GABA	PND2_IVH_PND2_Control
Eny2	8.67122	-0.00939046	0.317001	-0.0296228	0.976368	0.996975	OB GABA	PND2_IVH_PND2_Control
Tmem198b	0.99611	0.275397	0.810723	0.339694	0.734087	0.989452	OB GABA	PND2_IVH_PND2_Control
Dnajc14	4.2281	-0.054675	0.395031	-0.138407	0.889919	0.989452	OB GABA	PND2_IVH_PND2_Control
Ebag9	2.2578	0.794383	0.532532	1.49171	0.135775	0.924421	OB GABA	PND2_IVH_PND2_Control
Ormdl2	2.17984	-1.05093	0.559953	-1.87682	0.0605434	0.915421	OB GABA	PND2_IVH_PND2_Control
Sarnp	19.0188	-0.0816094	0.188564	-0.432793	0.665165	0.985937	OB GABA	PND2_IVH_PND2_Control
Sybu	2.50099	0.595208	0.652129	0.912715	0.361392	0.983361	OB GABA	PND2_IVH_PND2_Control
Gdf11	0.694873	-0.435412	0.879383	-0.495133	0.620506	0.983673	OB GABA	PND2_IVH_PND2_Control
Ikzf4	1.29852	1.12999	0.73749	1.53221	0.12547	0.924421	OB GABA	PND2_IVH_PND2_Control
Ddit3	1.36204	0.350374	0.716161	0.48924	0.624672	0.983673	OB GABA	PND2_IVH_PND2_Control
Mars1	3.3523	-0.408987	0.479315	-0.853275	0.393507	0.983361	OB GABA	PND2_IVH_PND2_Control
Sp1	4.09165	-0.309834	0.388828	-0.796841	0.425543	0.983361	OB GABA	PND2_IVH_PND2_Control
Ext1	48.8271	0.0637283	0.13031	0.489053	0.624804	0.983673	OB GABA	PND2_IVH_PND2_Control
Larp4	8.52854	0.598685	0.282362	2.12028	0.0339827	0.896036	OB GABA	PND2_IVH_PND2_Control
Ywhaz	3.27734	-0.630017	0.484635	-1.29998	0.193607	0.939267	OB GABA	PND2_IVH_PND2_Control
Rnf41	11.2951	-0.311437	0.244274	-1.27495	0.202328	0.939267	OB GABA	PND2_IVH_PND2_Control
Cnpy2	3.78472	-0.570697	0.44919	-1.2705	0.203905	0.939267	OB GABA	PND2_IVH_PND2_Control
Eif3e	3.3662	1.05212	0.454872	2.31299	0.020723	0.883298	OB GABA	PND2_IVH_PND2_Control
Cs	4.37647	0.223435	0.378672	0.59005	0.555157	0.983673	OB GABA	PND2_IVH_PND2_Control
Coq10a	1.40727	-0.0142002	0.670266	-0.021186	0.983097	0.998189	OB GABA	PND2_IVH_PND2_Control
Csmd3	6.08587	-0.316169	1.79129	-0.176504	0.859898	0.989452	OB GABA	PND2_IVH_PND2_Control
Timeless	0.982925	-0.0687355	0.775129	-0.0886762	0.929339	0.992809	OB GABA	PND2_IVH_PND2_Control
Angpt1	4.47407	-1.49213	1.10302	-1.35276	0.176131	0.935192	OB GABA	PND2_IVH_PND2_Control
Smug1	1.457	-1.10525	0.707851	-1.56141	0.118426	0.924421	OB GABA	PND2_IVH_PND2_Control
Lrp12	19.3665	0.0369312	0.185273	0.199334	0.842002	0.989452	OB GABA	PND2_IVH_PND2_Control
Ccnt1	5.67902	-0.356124	0.346506	-1.02776	0.304064	0.970756	OB GABA	PND2_IVH_PND2_Control
Ankrd52	2.19974	-0.769991	0.576393	-1.33588	0.181589	0.939267	OB GABA	PND2_IVH_PND2_Control
Taf2	8.19155	0.136153	0.282393	0.482141	0.629706	0.983673	OB GABA	PND2_IVH_PND2_Control
Esyt1	0.389684	-2.3801	1.57767	-1.50862	0.131396	0.924421	OB GABA	PND2_IVH_PND2_Control
Dscc1	0.745242	1.08038	0.954223	1.13221	0.257547	0.946807	OB GABA	PND2_IVH_PND2_Control
Nabp2	1.26541	-0.743749	0.740036	-1.00502	0.314888	0.971022	OB GABA	PND2_IVH_PND2_Control
Rad21	4.94397	-0.161686	0.364461	-0.443631	0.657309	0.985724	OB GABA	PND2_IVH_PND2_Control
Emc2	5.76551	-0.533735	0.341969	-1.56077	0.118577	0.924421	OB GABA	PND2_IVH_PND2_Control
Sntb1	12.4594	-0.203793	0.285059	-0.714915	0.474661	0.983673	OB GABA	PND2_IVH_PND2_Control
Zhx2	4.69507	0.084249	0.396034	0.212732	0.831536	0.989452	OB GABA	PND2_IVH_PND2_Control
Derl1	3.37108	0.269595	0.437831	0.615752	0.538058	0.983673	OB GABA	PND2_IVH_PND2_Control
Tbc1d31	6.06681	0.0489331	0.344385	0.142088	0.88701	0.989452	OB GABA	PND2_IVH_PND2_Control
Samd12	4.78758	-0.654171	0.523768	-1.24897	0.211676	0.939267	OB GABA	PND2_IVH_PND2_Control
Deptor	1.13186	0.11323	0.754434	0.150086	0.880696	0.989452	OB GABA	PND2_IVH_PND2_Control
Eif3h	6.52413	-0.2161	0.353567	-0.611201	0.541067	0.983673	OB GABA	PND2_IVH_PND2_Control
Trps1	11.8645	-0.410586	0.276315	-1.48594	0.137296	0.924421	OB GABA	PND2_IVH_PND2_Control
Sqle	2.01185	0.204514	0.579444	0.352949	0.724126	0.989452	OB GABA	PND2_IVH_PND2_Control
Washc5	6.04277	0.186573	0.318502	0.585782	0.558022	0.983673	OB GABA	PND2_IVH_PND2_Control
Nsmce2	42.2056	-0.177956	0.152258	-1.16878	0.242493	0.943275	OB GABA	PND2_IVH_PND2_Control
Med30	2.2025	-0.436373	0.540234	-0.807749	0.419235	0.983361	OB GABA	PND2_IVH_PND2_Control
Fer1l6	0.980114	-0.339043	0.828136	-0.409405	0.682243	0.986467	OB GABA	PND2_IVH_PND2_Control
Tmem65	18.6609	-0.0451541	0.191092	-0.236295	0.813204	0.989452	OB GABA	PND2_IVH_PND2_Control
Ndufb9	4.53931	-0.325615	0.441523	-0.737481	0.46083	0.983673	OB GABA	PND2_IVH_PND2_Control
Tatdn1	3.93293	0.244228	0.424552	0.57526	0.565116	0.983673	OB GABA	PND2_IVH_PND2_Control
St3gal1	1.18738	-1.9018	0.87893	-2.16377	0.0304824	0.896036	OB GABA	PND2_IVH_PND2_Control
Fbxo32	1.49273	-1.07749	0.67986	-1.58487	0.112995	0.924421	OB GABA	PND2_IVH_PND2_Control
RGD1310852	0.594924	0.365981	0.968268	0.377975	0.705449	0.989337	OB GABA	PND2_IVH_PND2_Control
Ap3d1	3.14425	0.716753	0.437164	1.63955	0.101099	0.924421	OB GABA	PND2_IVH_PND2_Control
Zhx1	1.69897	-0.486339	0.60993	-0.797369	0.425237	0.983361	OB GABA	PND2_IVH_PND2_Control
Asap1	120.264	-0.0640235	0.110655	-0.578584	0.56287	0.983673	OB GABA	PND2_IVH_PND2_Control
Atad2	1.1349	0.203589	0.826879	0.246214	0.805517	0.989452	OB GABA	PND2_IVH_PND2_Control
Mob3a	1.98285	0.457299	0.529696	0.863322	0.38796	0.983361	OB GABA	PND2_IVH_PND2_Control
Tcf3	3.19596	-0.0734063	0.445514	-0.164768	0.869127	0.989452	OB GABA	PND2_IVH_PND2_Control
Ntaq1	1.05069	-2.79311	1.13115	-2.46926	0.0135394	0.866694	OB GABA	PND2_IVH_PND2_Control
Arid3a	0.426076	0.108264	1.07194	0.100997	0.919553	0.992586	OB GABA	PND2_IVH_PND2_Control
Kcnq3	9.17908	-0.898676	0.345615	-2.60022	0.00931627	0.866694	OB GABA	PND2_IVH_PND2_Control
Apc2	5.73001	-0.233045	0.331874	-0.70221	0.482548	0.983673	OB GABA	PND2_IVH_PND2_Control
Zfat	2.97117	-0.19399	0.469719	-0.412991	0.679613	0.985937	OB GABA	PND2_IVH_PND2_Control
Cbarp	2.79092	0.709189	0.579173	1.22449	0.220769	0.941682	OB GABA	PND2_IVH_PND2_Control
Efr3a	6.53185	0.451925	0.306688	1.47357	0.140598	0.924421	OB GABA	PND2_IVH_PND2_Control
Phf20l1	27.6319	-0.25355	0.174967	-1.44913	0.147301	0.924421	OB GABA	PND2_IVH_PND2_Control
Stk11	2.27944	-0.00427939	0.567163	-0.00754524	0.99398	0.998958	OB GABA	PND2_IVH_PND2_Control
Midn	1.43277	0.888423	0.676707	1.31286	0.18923	0.939267	OB GABA	PND2_IVH_PND2_Control
Mrpl13	2.97639	-1.07832	0.483199	-2.23162	0.0256398	0.896036	OB GABA	PND2_IVH_PND2_Control
Cirbp	11.5982	-0.35723	0.253694	-1.40811	0.159097	0.931487	OB GABA	PND2_IVH_PND2_Control
Ndufs7	0.842372	-1.25267	0.957813	-1.30784	0.190927	0.939267	OB GABA	PND2_IVH_PND2_Control
Pwwp3a	0.949366	-0.145043	0.761113	-0.190567	0.848865	0.989452	OB GABA	PND2_IVH_PND2_Control
Mex3d	1.139	-1.33765	0.850211	-1.57331	0.115646	0.924421	OB GABA	PND2_IVH_PND2_Control
Sbno2	1.75165	-0.0261864	0.585131	-0.0447531	0.964304	0.994272	OB GABA	PND2_IVH_PND2_Control
Palm	4.93016	0.173247	0.382937	0.452417	0.650969	0.98436	OB GABA	PND2_IVH_PND2_Control
Mier2	0.416272	-0.241107	1.08485	-0.222249	0.82412	0.989452	OB GABA	PND2_IVH_PND2_Control
Ago2	4.70413	-0.213993	0.369272	-0.5795	0.562252	0.983673	OB GABA	PND2_IVH_PND2_Control
Med16	1.57	-0.821316	0.62274	-1.31888	0.187211	0.939267	OB GABA	PND2_IVH_PND2_Control
Polr2e	0.715927	1.13334	0.967119	1.17187	0.241248	0.943275	OB GABA	PND2_IVH_PND2_Control
Fam91a1	4.21995	-0.324011	0.384316	-0.843087	0.39918	0.983361	OB GABA	PND2_IVH_PND2_Control
Slc45a4	0.86551	2.13692	0.975611	2.19034	0.0284998	0.896036	OB GABA	PND2_IVH_PND2_Control
Trappc9	12.4069	-0.0481223	0.248489	-0.19366	0.846442	0.989452	OB GABA	PND2_IVH_PND2_Control
Cyrib	15.2378	-0.0597049	0.231341	-0.258082	0.796343	0.989452	OB GABA	PND2_IVH_PND2_Control
Tmem259	1.1661	1.19293	0.869878	1.37137	0.170259	0.935192	OB GABA	PND2_IVH_PND2_Control
Dennd3	0.736301	-0.618986	0.944419	-0.655414	0.512201	0.983673	OB GABA	PND2_IVH_PND2_Control
Wdr18	0.920662	0.822451	0.826424	0.995192	0.319643	0.972358	OB GABA	PND2_IVH_PND2_Control
Giot1	0.822175	0.566966	0.858566	0.660364	0.50902	0.983673	OB GABA	PND2_IVH_PND2_Control
Shc2	0.818037	-1.91094	0.985417	-1.93922	0.0524746	0.910582	OB GABA	PND2_IVH_PND2_Control
LOC691170	14.3451	0.0336062	0.213915	0.1571	0.875166	0.989452	OB GABA	PND2_IVH_PND2_Control
Cyp4f4	1.62418	-0.317327	0.62915	-0.504375	0.613998	0.983673	OB GABA	PND2_IVH_PND2_Control
Zfp799	4.01557	-0.327498	0.421636	-0.776732	0.437317	0.983673	OB GABA	PND2_IVH_PND2_Control
Polrmt	0.442604	-0.836216	1.10778	-0.75486	0.450333	0.983673	OB GABA	PND2_IVH_PND2_Control
Hcn2	0.656843	0.369038	0.971619	0.379817	0.704081	0.988912	OB GABA	PND2_IVH_PND2_Control
Adgrb1	6.08866	0.112287	0.319821	0.351094	0.725518	0.989452	OB GABA	PND2_IVH_PND2_Control
Wiz	4.16709	-0.310083	0.388818	-0.7975	0.425161	0.983361	OB GABA	PND2_IVH_PND2_Control
Zc3h3	8.40486	-0.501887	0.285589	-1.75738	0.0788536	0.919887	OB GABA	PND2_IVH_PND2_Control
Zfp955a	2.66662	1.03932	0.512728	2.02704	0.042658	0.904682	OB GABA	PND2_IVH_PND2_Control
Brd4	18.8052	0.0799428	0.187503	0.426355	0.669849	0.985937	OB GABA	PND2_IVH_PND2_Control
Akap8	6.60854	0.063277	0.308285	0.205255	0.837373	0.989452	OB GABA	PND2_IVH_PND2_Control
Akap8l	15.6423	-0.280035	0.231415	-1.2101	0.22624	0.942246	OB GABA	PND2_IVH_PND2_Control
Pycr3	3.43546	-0.527972	0.460419	-1.14672	0.251497	0.94398	OB GABA	PND2_IVH_PND2_Control
LOC691422	7.19016	-0.560516	0.338232	-1.65719	0.0974809	0.919989	OB GABA	PND2_IVH_PND2_Control
Zftraf1	1.32806	1.16697	0.76727	1.52093	0.128276	0.924421	OB GABA	PND2_IVH_PND2_Control
Prtn3	0.408746	-1.40226	1.24499	-1.12633	0.260027	0.947151	OB GABA	PND2_IVH_PND2_Control
Plppr3	17.0622	-0.330911	0.231659	-1.42844	0.153165	0.927697	OB GABA	PND2_IVH_PND2_Control
Ptbp1	1.17394	0.791561	0.714673	1.10758	0.268041	0.952576	OB GABA	PND2_IVH_PND2_Control
Kifc2	0.927534	-0.444983	0.858176	-0.518521	0.604095	0.983673	OB GABA	PND2_IVH_PND2_Control
C7h8orf33	0.43323	1.41727	1.23547	1.14715	0.251321	0.94398	OB GABA	PND2_IVH_PND2_Control
Scrib	2.98359	0.152883	0.453607	0.337039	0.736088	0.989452	OB GABA	PND2_IVH_PND2_Control
Puf60	4.53222	-0.451798	0.381549	-1.18411	0.236368	0.942246	OB GABA	PND2_IVH_PND2_Control
Tonsl	0.62256	0.664482	1.001	0.663818	0.506807	0.983673	OB GABA	PND2_IVH_PND2_Control
Ift27	0.476025	-0.5489	1.09862	-0.499628	0.617337	0.983673	OB GABA	PND2_IVH_PND2_Control
Tmem249	1.93155	0.378577	0.550089	0.68821	0.491321	0.983673	OB GABA	PND2_IVH_PND2_Control
Ptk2	31.7691	0.171239	0.159017	1.07686	0.281544	0.96104	OB GABA	PND2_IVH_PND2_Control
Zfp251	2.86825	-0.395721	0.492391	-0.803672	0.421587	0.983361	OB GABA	PND2_IVH_PND2_Control
Rpl8-ps7	0.559021	-1.88797	1.15871	-1.62938	0.103233	0.924421	OB GABA	PND2_IVH_PND2_Control
Zfp647	0.415195	-1.16903	1.08551	-1.07694	0.281506	0.96104	OB GABA	PND2_IVH_PND2_Control
Zfp41	1.62332	0.879957	0.815149	1.0795	0.280363	0.95992	OB GABA	PND2_IVH_PND2_Control
Foxred2	0.638452	-1.15716	1.03533	-1.11768	0.263704	0.949268	OB GABA	PND2_IVH_PND2_Control
Fem1b	1.74247	-0.864662	0.597951	-1.44604	0.148165	0.924421	OB GABA	PND2_IVH_PND2_Control
Islr2	0.840654	-0.233121	0.827173	-0.281828	0.778075	0.989452	OB GABA	PND2_IVH_PND2_Control
Tipin	3.3388	-0.0111745	0.434338	-0.0257277	0.979474	0.997443	OB GABA	PND2_IVH_PND2_Control
Tbcel	14.929	0.103868	0.220076	0.471966	0.636951	0.983673	OB GABA	PND2_IVH_PND2_Control
Pdcd7	4.38494	0.402268	0.431591	0.932058	0.351306	0.980054	OB GABA	PND2_IVH_PND2_Control
Igdcc4	6.55025	-0.00948001	0.304028	-0.0311814	0.975125	0.996391	OB GABA	PND2_IVH_PND2_Control
Igdcc3	7.61653	-0.141346	0.293139	-0.482181	0.629677	0.983673	OB GABA	PND2_IVH_PND2_Control
Zpr1	1.27311	-0.0720824	0.729666	-0.0987882	0.921306	0.992728	OB GABA	PND2_IVH_PND2_Control
C8h15orf61	1.17211	-1.15152	0.835176	-1.37877	0.167966	0.935192	OB GABA	PND2_IVH_PND2_Control
Bud13	2.48341	-0.395157	0.502965	-0.785654	0.43207	0.983361	OB GABA	PND2_IVH_PND2_Control
Fxyd6	3.94187	0.30913	0.432687	0.714441	0.474954	0.983673	OB GABA	PND2_IVH_PND2_Control
Stag1	82.3286	0.0352986	0.111654	0.316142	0.751895	0.989452	OB GABA	PND2_IVH_PND2_Control
Nxpe1	0.753233	-0.284247	0.845248	-0.336289	0.736653	0.989452	OB GABA	PND2_IVH_PND2_Control
Ift46	5.98926	-0.306432	0.327704	-0.93509	0.349742	0.98003	OB GABA	PND2_IVH_PND2_Control
Aagab	0.928818	-0.326771	0.779929	-0.418976	0.675234	0.985937	OB GABA	PND2_IVH_PND2_Control
Mrpl4	1.02022	-0.756159	0.824047	-0.917616	0.35882	0.981896	OB GABA	PND2_IVH_PND2_Control
Zfp560	2.60916	0.042177	0.509289	0.0828155	0.933998	0.992809	OB GABA	PND2_IVH_PND2_Control
Zfp26	4.1305	0.296074	0.392464	0.754399	0.45061	0.983673	OB GABA	PND2_IVH_PND2_Control
Zwilch	2.13627	0.187963	0.52108	0.360718	0.71831	0.989452	OB GABA	PND2_IVH_PND2_Control
Zfp426	11.9184	-0.466616	0.234556	-1.98936	0.0466616	0.904682	OB GABA	PND2_IVH_PND2_Control
Zfp266	30.0154	0.0189785	0.164653	0.115263	0.908236	0.990378	OB GABA	PND2_IVH_PND2_Control
Mrpl3	4.48452	0.282174	0.384213	0.734422	0.462691	0.983673	OB GABA	PND2_IVH_PND2_Control
Dnmt1	5.96982	0.323308	0.333136	0.970498	0.331798	0.974292	OB GABA	PND2_IVH_PND2_Control
Bcl9l	2.50974	-0.201697	0.502471	-0.401409	0.688119	0.987641	OB GABA	PND2_IVH_PND2_Control
Lrrc49	16.7453	0.333652	0.197548	1.68897	0.0912255	0.919887	OB GABA	PND2_IVH_PND2_Control
Atg4d	1.81516	0.714643	0.577518	1.23744	0.215925	0.940953	OB GABA	PND2_IVH_PND2_Control
Kri1	3.83226	-0.199747	0.403064	-0.495572	0.620197	0.983673	OB GABA	PND2_IVH_PND2_Control
Ddx6	18.4247	-0.0247412	0.191356	-0.129294	0.897125	0.989452	OB GABA	PND2_IVH_PND2_Control
Qtrt1	0.412879	-0.705144	1.09126	-0.646175	0.518166	0.983673	OB GABA	PND2_IVH_PND2_Control
Hemk1	0.653742	-0.793631	1.13874	-0.696937	0.485842	0.983673	OB GABA	PND2_IVH_PND2_Control
Pafah1b2	3.56805	0.254643	0.426198	0.597476	0.55019	0.983673	OB GABA	PND2_IVH_PND2_Control
Cdon	17.1856	0.0267369	0.212654	0.12573	0.899946	0.989452	OB GABA	PND2_IVH_PND2_Control
Ilf3	24.928	0.201935	0.170218	1.18633	0.235491	0.942246	OB GABA	PND2_IVH_PND2_Control
Rpusd4	3.36821	0.0306788	0.420859	0.0728957	0.941889	0.993605	OB GABA	PND2_IVH_PND2_Control
Sik3	11.9309	-0.0928587	0.229894	-0.403919	0.686272	0.987425	OB GABA	PND2_IVH_PND2_Control
Rad54l2	9.28571	-0.0975697	0.266693	-0.36585	0.714477	0.989452	OB GABA	PND2_IVH_PND2_Control
Zbtb16	13.5892	0.0645832	0.267008	0.241877	0.808875	0.989452	OB GABA	PND2_IVH_PND2_Control
Kirrel3	225.395	0.0981509	0.169912	0.577656	0.563496	0.983673	OB GABA	PND2_IVH_PND2_Control
Cep164	5.78497	-0.0177081	0.337756	-0.0524286	0.958187	0.993654	OB GABA	PND2_IVH_PND2_Control
Clpx	7.46317	-0.321518	0.295932	-1.08646	0.277276	0.958939	OB GABA	PND2_IVH_PND2_Control
Wdr82	9.30255	0.0225451	0.269335	0.0837067	0.93329	0.992809	OB GABA	PND2_IVH_PND2_Control
Kank2	0.411509	0.263576	1.08747	0.242376	0.808489	0.989452	OB GABA	PND2_IVH_PND2_Control
Zbtb44	6.44325	0.0460085	0.308118	0.149321	0.8813	0.989452	OB GABA	PND2_IVH_PND2_Control
Kmt2a	21.3171	0.0798748	0.18435	0.433278	0.664813	0.985937	OB GABA	PND2_IVH_PND2_Control
Zfp653	1.46285	0.43901	0.664202	0.660958	0.508639	0.983673	OB GABA	PND2_IVH_PND2_Control
Rab6b	11.6791	-0.474061	0.276444	-1.71486	0.0863717	0.919887	OB GABA	PND2_IVH_PND2_Control
Glce	8.73867	0.439486	0.353091	1.24468	0.213248	0.940904	OB GABA	PND2_IVH_PND2_Control
Ecsit	1.32173	-0.249449	0.686671	-0.363273	0.716401	0.989452	OB GABA	PND2_IVH_PND2_Control
Dis3l	1.42621	0.806118	0.644211	1.25133	0.210816	0.939267	OB GABA	PND2_IVH_PND2_Control
Tf	1.32375	-0.343849	0.823132	-0.417733	0.676142	0.985937	OB GABA	PND2_IVH_PND2_Control
Dscaml1	133.459	-0.0130627	0.103899	-0.125725	0.89995	0.989452	OB GABA	PND2_IVH_PND2_Control
Snx19	1.22826	0.175558	0.705172	0.248958	0.803393	0.989452	OB GABA	PND2_IVH_PND2_Control
Slc44a2	9.91002	-0.330195	0.264093	-1.2503	0.21119	0.939267	OB GABA	PND2_IVH_PND2_Control
Rexo2	0.635282	-0.453999	0.881685	-0.514922	0.606608	0.983673	OB GABA	PND2_IVH_PND2_Control
Nprl2	1.2069	-1.06481	0.757677	-1.40536	0.159915	0.931487	OB GABA	PND2_IVH_PND2_Control
Smarca4	22.1243	0.257417	0.181661	1.41702	0.156477	0.929221	OB GABA	PND2_IVH_PND2_Control
Arhgap32	42.1315	0.0918393	0.133716	0.686822	0.492195	0.983673	OB GABA	PND2_IVH_PND2_Control
Bace1	1.43026	-0.647472	0.686159	-0.943617	0.345365	0.98003	OB GABA	PND2_IVH_PND2_Control
Ldlr	0.472526	1.7089	1.22663	1.39317	0.16357	0.933995	OB GABA	PND2_IVH_PND2_Control
Rnf214	13.1637	0.11935	0.22251	0.536379	0.591697	0.983673	OB GABA	PND2_IVH_PND2_Control
Dpp8	18.6192	-0.059547	0.190968	-0.311816	0.75518	0.989452	OB GABA	PND2_IVH_PND2_Control
Pcsk7	4.48555	0.391166	0.386057	1.01323	0.310948	0.971022	OB GABA	PND2_IVH_PND2_Control
Carm1	8.37078	-0.151561	0.277383	-0.546398	0.584793	0.983673	OB GABA	PND2_IVH_PND2_Control
Ccdc15	5.33251	-0.190546	0.375566	-0.507356	0.611905	0.983673	OB GABA	PND2_IVH_PND2_Control
Oaz2	5.39257	0.0524364	0.345908	0.15159	0.87951	0.989452	OB GABA	PND2_IVH_PND2_Control
Yipf2	1.56356	0.303945	0.611617	0.496953	0.619222	0.983673	OB GABA	PND2_IVH_PND2_Control
Sidt2	0.969605	-0.595977	0.756668	-0.787634	0.430911	0.983361	OB GABA	PND2_IVH_PND2_Control
Cdc37	1.74418	-0.142704	0.602357	-0.23691	0.812727	0.989452	OB GABA	PND2_IVH_PND2_Control
Spg21	0.740291	-0.471267	0.844828	-0.557826	0.576963	0.983673	OB GABA	PND2_IVH_PND2_Control
Foxred1	1.29118	-0.171242	0.692051	-0.247441	0.804567	0.989452	OB GABA	PND2_IVH_PND2_Control
Zfp609	27.2996	-0.060542	0.166776	-0.363014	0.716595	0.989452	OB GABA	PND2_IVH_PND2_Control
Zw10	2.2265	0.446727	0.518826	0.861034	0.389219	0.983361	OB GABA	PND2_IVH_PND2_Control
Srpra	5.41788	-0.14631	0.379731	-0.385301	0.700015	0.987878	OB GABA	PND2_IVH_PND2_Control
Fam118b	6.17683	-0.220503	0.372041	-0.592687	0.553391	0.983673	OB GABA	PND2_IVH_PND2_Control
Dag1	3.65301	-0.729333	0.427118	-1.70757	0.0877167	0.919887	OB GABA	PND2_IVH_PND2_Control
Dennd4a	9.46796	0.148942	0.279802	0.53231	0.594511	0.983673	OB GABA	PND2_IVH_PND2_Control
Tmem218	3.23083	0.0751407	0.456333	0.164662	0.86921	0.989452	OB GABA	PND2_IVH_PND2_Control
Nxpe4	0.572843	-0.0991814	0.974014	-0.101828	0.918894	0.992083	OB GABA	PND2_IVH_PND2_Control
Ei24	2.12603	0.165425	0.612152	0.270235	0.78698	0.989452	OB GABA	PND2_IVH_PND2_Control
Hyal3	1.57937	-0.329131	0.60485	-0.544153	0.586336	0.983673	OB GABA	PND2_IVH_PND2_Control
Plekho2	0.562222	-3.12974	1.59007	-1.9683	0.0490334	0.904682	OB GABA	PND2_IVH_PND2_Control
Swsap1	0.779498	-19.0087	256.059	-0.0742357	0.940823	0.99332	OB GABA	PND2_IVH_PND2_Control
Zfp717	7.99117	-0.646807	0.324411	-1.99379	0.0461753	0.904682	OB GABA	PND2_IVH_PND2_Control
Megf11	1.07826	-0.165846	0.966009	-0.171682	0.863688	0.989452	OB GABA	PND2_IVH_PND2_Control
Ccdc159	0.475464	0.77997	1.07791	0.723596	0.469314	0.983673	OB GABA	PND2_IVH_PND2_Control
Cadm1	28.4109	-0.201013	0.231668	-0.867678	0.38557	0.983361	OB GABA	PND2_IVH_PND2_Control
Plppr2	3.06114	-0.842967	0.468083	-1.80089	0.0717196	0.919887	OB GABA	PND2_IVH_PND2_Control
Anp32a	8.20439	-0.160386	0.28838	-0.556161	0.578101	0.983673	OB GABA	PND2_IVH_PND2_Control
Stt3a	4.5447	0.187595	0.380768	0.492674	0.622243	0.983673	OB GABA	PND2_IVH_PND2_Control
Parp16	1.19639	0.237925	0.720723	0.330119	0.74131	0.989452	OB GABA	PND2_IVH_PND2_Control
Ifrd2	0.656048	0.979709	0.939664	1.04262	0.297126	0.967675	OB GABA	PND2_IVH_PND2_Control
LOC120094092	0.920036	-0.208709	0.822172	-0.253851	0.799611	0.989452	OB GABA	PND2_IVH_PND2_Control
LOC100911320	0.512187	-1.38106	1.21628	-1.13548	0.256175	0.946807	OB GABA	PND2_IVH_PND2_Control
Ints14	5.45918	0.0906768	0.337712	0.268503	0.788312	0.989452	OB GABA	PND2_IVH_PND2_Control
Raver1	1.46269	-0.0562756	0.628975	-0.0894719	0.928707	0.992809	OB GABA	PND2_IVH_PND2_Control
Hacd3	7.61742	0.311793	0.320825	0.971848	0.331126	0.974292	OB GABA	PND2_IVH_PND2_Control
Msantd2	14.0475	-0.00942729	0.215092	-0.0438291	0.965041	0.994272	OB GABA	PND2_IVH_PND2_Control
Map2k5	9.95674	0.0348829	0.254396	0.137121	0.890935	0.989452	OB GABA	PND2_IVH_PND2_Control
Fez1	13.107	-0.0294003	0.223552	-0.131515	0.895368	0.989452	OB GABA	PND2_IVH_PND2_Control
Phldb1	2.96809	-0.0967679	0.45449	-0.212915	0.831393	0.989452	OB GABA	PND2_IVH_PND2_Control
Armc8	13.9341	-0.396781	0.21715	-1.82722	0.0676667	0.919887	OB GABA	PND2_IVH_PND2_Control
Hepacam	0.662394	1.67269	1.12759	1.48342	0.137962	0.924421	OB GABA	PND2_IVH_PND2_Control
Pus3	1.05632	-0.914585	0.744454	-1.22853	0.219248	0.941682	OB GABA	PND2_IVH_PND2_Control
Parp6	17.1917	0.0290322	0.20735	0.140016	0.888648	0.989452	OB GABA	PND2_IVH_PND2_Control
Pknox2	10.974	-0.199045	0.275126	-0.723468	0.469393	0.983673	OB GABA	PND2_IVH_PND2_Control
Tyk2	1.30248	0.0838035	0.684311	0.122464	0.902531	0.989694	OB GABA	PND2_IVH_PND2_Control
Clmp	6.72522	0.0836299	0.388435	0.215299	0.829534	0.989452	OB GABA	PND2_IVH_PND2_Control
Pkm	1.13721	-0.52515	0.797109	-0.658818	0.510013	0.983673	OB GABA	PND2_IVH_PND2_Control
Dnm2	7.98964	-0.359598	0.283725	-1.26742	0.205006	0.939267	OB GABA	PND2_IVH_PND2_Control
RGD1311744	1.58876	0.449652	0.868857	0.517522	0.604792	0.983673	OB GABA	PND2_IVH_PND2_Control
Dcps	8.25373	0.0565415	0.296037	0.190995	0.84853	0.989452	OB GABA	PND2_IVH_PND2_Control
Rasl12	0.40752	0.156494	1.20556	0.12981	0.896716	0.989452	OB GABA	PND2_IVH_PND2_Control
Ncam1	223.518	-0.0272562	0.0967941	-0.281589	0.778259	0.989452	OB GABA	PND2_IVH_PND2_Control
Ubash3b	18.6371	0.120079	0.244397	0.491327	0.623195	0.983673	OB GABA	PND2_IVH_PND2_Control
Bnip2	5.24096	-0.0599095	0.370407	-0.16174	0.871511	0.989452	OB GABA	PND2_IVH_PND2_Control
Hspa8	0.597357	0.455084	0.924665	0.492161	0.622606	0.983673	OB GABA	PND2_IVH_PND2_Control
Cacna2d2	0.900822	-0.84418	0.817474	-1.03267	0.301759	0.969411	OB GABA	PND2_IVH_PND2_Control
Tmed1	0.664561	-0.861165	0.965713	-0.89174	0.372532	0.983361	OB GABA	PND2_IVH_PND2_Control
LOC691141	0.57364	2.49083	1.21995	2.04174	0.0411771	0.904682	OB GABA	PND2_IVH_PND2_Control
Msantd4	1.30713	-0.237806	0.675469	-0.35206	0.724793	0.989452	OB GABA	PND2_IVH_PND2_Control
Sc5d	0.710565	1.66697	1.04159	1.60042	0.109506	0.924421	OB GABA	PND2_IVH_PND2_Control
Grik4	1.34033	-0.253127	0.738892	-0.342576	0.731917	0.989452	OB GABA	PND2_IVH_PND2_Control
Gucy1a2	6.54457	0.48085	0.412449	1.16584	0.243679	0.943275	OB GABA	PND2_IVH_PND2_Control
Robo3	0.488216	-0.504561	1.10476	-0.456714	0.647877	0.983673	OB GABA	PND2_IVH_PND2_Control
Vps13c	18.2536	-0.16955	0.190079	-0.891996	0.372395	0.983361	OB GABA	PND2_IVH_PND2_Control
Aasdhppt	3.01894	-0.0149421	0.442258	-0.0337859	0.973048	0.996043	OB GABA	PND2_IVH_PND2_Control
Kbtbd3	1.31518	0.929898	0.688173	1.35126	0.176613	0.935192	OB GABA	PND2_IVH_PND2_Control
Jam3	8.98695	-0.312152	0.270459	-1.15416	0.248436	0.943275	OB GABA	PND2_IVH_PND2_Control
Spa17	0.482855	1.74208	1.19271	1.46061	0.144123	0.924421	OB GABA	PND2_IVH_PND2_Control
Siae	1.27843	0.499069	0.68348	0.730188	0.465275	0.983673	OB GABA	PND2_IVH_PND2_Control
Herpud2	10.1117	0.194773	0.273022	0.713395	0.475601	0.983673	OB GABA	PND2_IVH_PND2_Control
Gria4	96.4048	0.0552632	0.122136	0.452474	0.650928	0.98436	OB GABA	PND2_IVH_PND2_Control
Arhgef12	16.3699	0.0144005	0.206451	0.0697529	0.94439	0.993605	OB GABA	PND2_IVH_PND2_Control
Tbrg1	2.26313	-0.399414	0.52033	-0.767617	0.442715	0.983673	OB GABA	PND2_IVH_PND2_Control
Rbm7	1.67884	1.29133	0.64067	2.01559	0.0438431	0.904682	OB GABA	PND2_IVH_PND2_Control
Ppib	1.71279	0.344477	0.820404	0.419886	0.674569	0.985937	OB GABA	PND2_IVH_PND2_Control
Epm2aip1	1.34759	-1.43677	0.758006	-1.89546	0.058031	0.915421	OB GABA	PND2_IVH_PND2_Control
Bbs9	10.9447	0.220674	0.271704	0.812186	0.416685	0.983361	OB GABA	PND2_IVH_PND2_Control
Fdxacb1	1.20706	0.374048	0.850019	0.440046	0.659904	0.985724	OB GABA	PND2_IVH_PND2_Control
Trip4	7.21552	-0.30634	0.304385	-1.00642	0.314213	0.971022	OB GABA	PND2_IVH_PND2_Control
Acad8	2.88131	-0.159748	0.47456	-0.336624	0.736401	0.989452	OB GABA	PND2_IVH_PND2_Control
Rab8b	15.4571	-0.153764	0.205294	-0.748994	0.453861	0.983673	OB GABA	PND2_IVH_PND2_Control
Nectin1	7.3825	0.305859	0.298106	1.02601	0.304888	0.970756	OB GABA	PND2_IVH_PND2_Control
Snx1	6.99899	-0.0520801	0.337377	-0.154368	0.87732	0.989452	OB GABA	PND2_IVH_PND2_Control
Zfp202	6.38864	-0.367199	0.317538	-1.15639	0.24752	0.943275	OB GABA	PND2_IVH_PND2_Control
Alg9	4.20776	0.0125929	0.472052	0.026677	0.978717	0.997443	OB GABA	PND2_IVH_PND2_Control
Rnf111	9.24164	-0.333426	0.269312	-1.23807	0.215692	0.940953	OB GABA	PND2_IVH_PND2_Control
Ciao2a	0.725555	0.234513	0.872503	0.268782	0.788098	0.989452	OB GABA	PND2_IVH_PND2_Control
LOC120094123	72.7985	-0.223713	0.132914	-1.68315	0.092347	0.919887	OB GABA	PND2_IVH_PND2_Control
Scn3b	3.21838	-1.21734	0.491925	-2.47465	0.0133369	0.866694	OB GABA	PND2_IVH_PND2_Control
Alas1	1.47545	0.102103	0.614947	0.166035	0.868129	0.989452	OB GABA	PND2_IVH_PND2_Control
Sltm	20.3343	0.0338436	0.191619	0.176619	0.859808	0.989452	OB GABA	PND2_IVH_PND2_Control
Dpy19l1	1.2331	0.219341	0.677189	0.323899	0.746014	0.989452	OB GABA	PND2_IVH_PND2_Control
Poc1a	0.681078	1.54454	1.01404	1.52316	0.127719	0.924421	OB GABA	PND2_IVH_PND2_Control
Tmem123	1.29753	-0.505464	0.713914	-0.708017	0.478935	0.983673	OB GABA	PND2_IVH_PND2_Control
Gramd1b	0.733635	0.427032	0.934587	0.456921	0.647728	0.983673	OB GABA	PND2_IVH_PND2_Control
Csnk1g1	23.3036	0.118717	0.185046	0.641555	0.521162	0.983673	OB GABA	PND2_IVH_PND2_Control
Zfp280d	33.0131	0.135133	0.155939	0.866575	0.386175	0.983361	OB GABA	PND2_IVH_PND2_Control
Ppp2r1b	0.749422	0.19409	0.812132	0.238988	0.811115	0.989452	OB GABA	PND2_IVH_PND2_Control
Prkcsh	2.54447	0.787145	0.507856	1.54994	0.121156	0.924421	OB GABA	PND2_IVH_PND2_Control
Bsn	10.1961	-0.381907	0.25761	-1.4825	0.138208	0.924421	OB GABA	PND2_IVH_PND2_Control
Mindy2	6.89093	0.418367	0.299719	1.39586	0.162756	0.932695	OB GABA	PND2_IVH_PND2_Control
Adpgk	3.06334	-0.921672	0.50066	-1.84092	0.065634	0.915421	OB GABA	PND2_IVH_PND2_Control
Elavl3	19.0465	-0.120868	0.191237	-0.632032	0.527366	0.983673	OB GABA	PND2_IVH_PND2_Control
Bbs4	8.71979	-0.0136505	0.270788	-0.0504102	0.959796	0.994194	OB GABA	PND2_IVH_PND2_Control
Ccdc51	1.86327	-0.825423	0.605267	-1.36373	0.172651	0.935192	OB GABA	PND2_IVH_PND2_Control
Opcml	8.85647	-0.224878	1.13015	-0.19898	0.842278	0.989452	OB GABA	PND2_IVH_PND2_Control
B3gat1	2.64434	0.424073	0.537341	0.789207	0.429991	0.983361	OB GABA	PND2_IVH_PND2_Control
Dync2h1	15.1373	-0.0103224	0.210365	-0.0490692	0.960864	0.994202	OB GABA	PND2_IVH_PND2_Control
Sik2	6.87312	-0.169219	0.321197	-0.526837	0.598307	0.983673	OB GABA	PND2_IVH_PND2_Control
Tma7	0.654601	0.0669663	1.02664	0.0652289	0.947992	0.993605	OB GABA	PND2_IVH_PND2_Control
Nedd4	51.0842	-0.0126872	0.149986	-0.0845892	0.932588	0.992809	OB GABA	PND2_IVH_PND2_Control
Zmynd10	0.56069	0.404113	0.993442	0.406781	0.684169	0.9868	OB GABA	PND2_IVH_PND2_Control
Dcun1d5	6.53235	0.209948	0.306087	0.685908	0.492771	0.983673	OB GABA	PND2_IVH_PND2_Control
Rab39a	4.85075	-0.817145	0.411836	-1.98415	0.0472387	0.904682	OB GABA	PND2_IVH_PND2_Control
Dpagt1	1.94779	-0.343064	0.542255	-0.632663	0.526954	0.983673	OB GABA	PND2_IVH_PND2_Control
Cep126	0.902389	-0.316934	0.770282	-0.411452	0.680741	0.986046	OB GABA	PND2_IVH_PND2_Control
Rassf1	2.91389	0.0319452	0.44723	0.0714291	0.943056	0.993605	OB GABA	PND2_IVH_PND2_Control
Bmper	5.57616	0.406958	0.42982	0.946811	0.343735	0.98003	OB GABA	PND2_IVH_PND2_Control
Htr3a	1.05382	0.0640756	0.752901	0.0851049	0.932178	0.992809	OB GABA	PND2_IVH_PND2_Control
Vps11	2.83632	-0.119812	0.460768	-0.260027	0.794843	0.989452	OB GABA	PND2_IVH_PND2_Control
Eepd1	18.308	0.485673	0.208683	2.32733	0.0199478	0.883298	OB GABA	PND2_IVH_PND2_Control
Birc2	2.47121	0.0908205	0.485961	0.186889	0.851748	0.989452	OB GABA	PND2_IVH_PND2_Control
Ntm	51.7247	-0.271261	0.486976	-0.557032	0.577506	0.983673	OB GABA	PND2_IVH_PND2_Control
Hyou1	1.00507	-1.25881	0.820783	-1.53367	0.125112	0.924421	OB GABA	PND2_IVH_PND2_Control
Dcaf1	12.8307	0.130676	0.233227	0.560295	0.575279	0.983673	OB GABA	PND2_IVH_PND2_Control
Tln2	7.57137	-0.04955	0.397245	-0.124734	0.900734	0.989452	OB GABA	PND2_IVH_PND2_Control
Cbl	10.6982	0.184962	0.24824	0.745092	0.456216	0.983673	OB GABA	PND2_IVH_PND2_Control
Septin7	10.2592	0.127706	0.318802	0.40058	0.68873	0.987641	OB GABA	PND2_IVH_PND2_Control
Arhgap20	1.37155	0.0618314	0.646939	0.0955753	0.923858	0.992728	OB GABA	PND2_IVH_PND2_Control
Uqcrc1	1.47433	-0.183867	0.742608	-0.247596	0.804447	0.989452	OB GABA	PND2_IVH_PND2_Control
Plxnb1	2.76316	-0.361255	0.523045	-0.690677	0.489769	0.983673	OB GABA	PND2_IVH_PND2_Control
Hinfp	0.997825	1.75289	0.891231	1.96682	0.0492038	0.904682	OB GABA	PND2_IVH_PND2_Control
Usp28	12.8704	-0.174071	0.249392	-0.697981	0.485189	0.983673	OB GABA	PND2_IVH_PND2_Control
Arcn1	7.67543	-0.503698	0.294407	-1.71089	0.0871011	0.919887	OB GABA	PND2_IVH_PND2_Control
Usp19	3.41048	-0.118527	0.450084	-0.263344	0.792285	0.989452	OB GABA	PND2_IVH_PND2_Control
Thyn1	0.956397	-1.50216	0.893652	-1.68092	0.0927776	0.919887	OB GABA	PND2_IVH_PND2_Control
Vps26b	1.61297	-0.269547	0.614241	-0.438829	0.660785	0.985724	OB GABA	PND2_IVH_PND2_Control
Slc37a4	1.02481	0.481912	0.85338	0.564709	0.572271	0.983673	OB GABA	PND2_IVH_PND2_Control
Trappc4	0.75517	-2.06867	0.943543	-2.19245	0.0283469	0.896036	OB GABA	PND2_IVH_PND2_Control
Ncapd3	2.83385	-0.541046	0.476146	-1.1363	0.25583	0.946807	OB GABA	PND2_IVH_PND2_Control
Rbm15b	2.76661	0.0599848	0.46298	0.129562	0.896913	0.989452	OB GABA	PND2_IVH_PND2_Control
Ice2	7.10573	0.138187	0.298772	0.462517	0.64371	0.983673	OB GABA	PND2_IVH_PND2_Control
Cenatac	1.33745	0.887918	0.707024	1.25585	0.209169	0.939267	OB GABA	PND2_IVH_PND2_Control
Dmxl2	17.0497	-0.0713242	0.19782	-0.36055	0.718436	0.989452	OB GABA	PND2_IVH_PND2_Control
Scn2b	0.311673	0.518753	1.14873	0.451586	0.651567	0.984428	OB GABA	PND2_IVH_PND2_Control
Rcn2	5.34538	-0.195989	0.403163	-0.486129	0.626876	0.983673	OB GABA	PND2_IVH_PND2_Control
Ube4a	15.2044	-0.126179	0.207385	-0.608427	0.542904	0.983673	OB GABA	PND2_IVH_PND2_Control
Ddx10	9.91683	-0.241669	0.277475	-0.870958	0.383777	0.983361	OB GABA	PND2_IVH_PND2_Control
Tpm1	5.36779	-0.235591	0.376684	-0.625433	0.531687	0.983673	OB GABA	PND2_IVH_PND2_Control
Cul5	12.5532	0.123524	0.241007	0.512534	0.608277	0.983673	OB GABA	PND2_IVH_PND2_Control
Matcap2	0.832978	-1.41623	0.932622	-1.51854	0.128878	0.924421	OB GABA	PND2_IVH_PND2_Control
Tmem266	1.53299	0.294441	0.620857	0.47425	0.635322	0.983673	OB GABA	PND2_IVH_PND2_Control
Rfx7	37.0159	0.0662233	0.144406	0.458593	0.646527	0.983673	OB GABA	PND2_IVH_PND2_Control
Rp9	5.14216	-0.131326	0.412502	-0.318364	0.750209	0.989452	OB GABA	PND2_IVH_PND2_Control
Lactb	1.3448	0.0266796	0.726733	0.0367117	0.970715	0.995512	OB GABA	PND2_IVH_PND2_Control
Skic8	4.47044	0.205497	0.398196	0.516071	0.605805	0.983673	OB GABA	PND2_IVH_PND2_Control
Prdm10	10.9383	-0.409915	0.279011	-1.46917	0.141787	0.924421	OB GABA	PND2_IVH_PND2_Control
Dock3	22.7735	0.463662	0.217631	2.1305	0.0331305	0.896036	OB GABA	PND2_IVH_PND2_Control
Ets1	5.93328	0.179409	0.333474	0.538	0.590577	0.983673	OB GABA	PND2_IVH_PND2_Control
Tcf12	121.602	0.0115654	0.104681	0.110482	0.912027	0.990468	OB GABA	PND2_IVH_PND2_Control
Nfrkb	4.65481	0.336728	0.408563	0.824177	0.409839	0.983361	OB GABA	PND2_IVH_PND2_Control
Sdhd	1.87586	0.697753	0.599679	1.16354	0.244609	0.943275	OB GABA	PND2_IVH_PND2_Control
Aplp2	7.39825	0.0305814	0.308338	0.0991815	0.920994	0.992728	OB GABA	PND2_IVH_PND2_Control
Adam10	15.6536	0.283984	0.214558	1.32358	0.185643	0.939267	OB GABA	PND2_IVH_PND2_Control
Mns1	0.745063	1.26335	0.961158	1.31441	0.18871	0.939267	OB GABA	PND2_IVH_PND2_Control
Tspan3	4.6787	-0.367489	0.488369	-0.752483	0.451761	0.983673	OB GABA	PND2_IVH_PND2_Control
Tex9	0.822681	1.11414	0.925643	1.20364	0.228729	0.942246	OB GABA	PND2_IVH_PND2_Control
Nkapd1	3.31892	0.273692	0.443844	0.61664	0.537472	0.983673	OB GABA	PND2_IVH_PND2_Control
Mon1a	3.11261	-0.68676	0.484343	-1.41792	0.156214	0.929221	OB GABA	PND2_IVH_PND2_Control
Pih1d2	1.85497	0.545248	0.61208	0.890811	0.37303	0.983361	OB GABA	PND2_IVH_PND2_Control
Dlat	6.8908	0.0513113	0.313921	0.163453	0.870162	0.989452	OB GABA	PND2_IVH_PND2_Control
Wdr72	0.580802	1.51697	1.06313	1.42689	0.153612	0.927697	OB GABA	PND2_IVH_PND2_Control
Polr2m	1.05191	0.977214	0.874576	1.11736	0.263841	0.949268	OB GABA	PND2_IVH_PND2_Control
Rbm6	42.6294	-0.221556	0.138265	-1.60239	0.109069	0.924421	OB GABA	PND2_IVH_PND2_Control
Dnaaf4	0.559518	-1.83052	1.18337	-1.54688	0.121893	0.924421	OB GABA	PND2_IVH_PND2_Control
Tmod3	11.2085	-0.0342348	0.242705	-0.141055	0.887826	0.989452	OB GABA	PND2_IVH_PND2_Control
Pik3r4	1.78261	0.254574	0.578094	0.440367	0.659671	0.985724	OB GABA	PND2_IVH_PND2_Control
Atosa	21.7311	0.19637	0.198056	0.991484	0.321449	0.972415	OB GABA	PND2_IVH_PND2_Control
Ccpg1	5.34616	-0.804661	0.350624	-2.29494	0.0217368	0.885782	OB GABA	PND2_IVH_PND2_Control
Pygo1	6.49702	0.0752604	0.311865	0.241324	0.809304	0.989452	OB GABA	PND2_IVH_PND2_Control
Arpp19	3.81701	-0.555471	0.416909	-1.33235	0.182744	0.939267	OB GABA	PND2_IVH_PND2_Control
Pigb	2.78747	-0.314479	0.493251	-0.637563	0.523758	0.983673	OB GABA	PND2_IVH_PND2_Control
Col6a6	1.03059	0.908697	0.889107	1.02203	0.306765	0.971022	OB GABA	PND2_IVH_PND2_Control
Pigbos1	1.52928	-0.792128	0.736728	-1.0752	0.282286	0.961501	OB GABA	PND2_IVH_PND2_Control
Myo5a	22.7186	0.0745342	0.174186	0.4279	0.668724	0.985937	OB GABA	PND2_IVH_PND2_Control
Mlh1	2.81769	1.06592	0.475906	2.23978	0.0251052	0.896036	OB GABA	PND2_IVH_PND2_Control
Elp6	0.953912	-0.657102	0.782027	-0.840254	0.400766	0.983361	OB GABA	PND2_IVH_PND2_Control
Rps27l	0.824103	0.333027	0.857272	0.388473	0.697666	0.987878	OB GABA	PND2_IVH_PND2_Control
Nme6	0.66901	1.17618	1.07803	1.09104	0.275254	0.956778	OB GABA	PND2_IVH_PND2_Control
Hmgcll1	6.61284	0.272975	0.387968	0.703603	0.48168	0.983673	OB GABA	PND2_IVH_PND2_Control
Celsr3	4.11798	0.272417	0.421192	0.646775	0.517778	0.983673	OB GABA	PND2_IVH_PND2_Control
Gnb5	1.2303	0.00903939	0.685141	0.0131935	0.989473	0.998313	OB GABA	PND2_IVH_PND2_Control
Elovl5	3.25545	-0.367286	0.449522	-0.817059	0.413894	0.983361	OB GABA	PND2_IVH_PND2_Control
Fbxo9	0.785073	0.095057	0.839847	0.113184	0.909885	0.990378	OB GABA	PND2_IVH_PND2_Control
Cilk1	9.49237	0.0781899	0.265112	0.294931	0.768046	0.989452	OB GABA	PND2_IVH_PND2_Control
Mapk6	5.13846	0.326546	0.381498	0.855957	0.392021	0.983361	OB GABA	PND2_IVH_PND2_Control
Tmod2	11.0453	-0.417103	0.26042	-1.60166	0.109232	0.924421	OB GABA	PND2_IVH_PND2_Control
Rora	31.9011	0.432055	0.188902	2.2872	0.0221844	0.885782	OB GABA	PND2_IVH_PND2_Control
Leo1	3.92238	-0.175056	0.404592	-0.432672	0.665253	0.985937	OB GABA	PND2_IVH_PND2_Control
Pcbp4	1.40933	-1.17812	0.767087	-1.53584	0.124578	0.924421	OB GABA	PND2_IVH_PND2_Control
Rsl24d1	1.77502	0.603942	0.580313	1.04072	0.298006	0.96805	OB GABA	PND2_IVH_PND2_Control
Scg3	13.4829	0.0249536	0.254712	0.0979681	0.921958	0.992728	OB GABA	PND2_IVH_PND2_Control
Filip1	0.622421	-0.744652	1.09176	-0.682065	0.495198	0.983673	OB GABA	PND2_IVH_PND2_Control
Qars1	1.06251	0.00338635	0.729382	0.00464277	0.996296	0.999782	OB GABA	PND2_IVH_PND2_Control
Qrich1	11.0774	0.158046	0.253393	0.623721	0.532811	0.983673	OB GABA	PND2_IVH_PND2_Control
Cox7a2	0.914648	-1.53404	0.886767	-1.72993	0.0836435	0.919887	OB GABA	PND2_IVH_PND2_Control
Tmem30a	5.77482	-0.267257	0.385186	-0.69384	0.487783	0.983673	OB GABA	PND2_IVH_PND2_Control
Wdr6	1.04903	-0.785256	0.756857	-1.03752	0.299492	0.9685	OB GABA	PND2_IVH_PND2_Control
Irak1bp1	2.13745	-0.505377	0.591834	-0.853917	0.393151	0.983361	OB GABA	PND2_IVH_PND2_Control
P4htm	1.80381	-0.41	0.552648	-0.741882	0.458159	0.983673	OB GABA	PND2_IVH_PND2_Control
Lca5	1.21786	-1.26528	0.721059	-1.75475	0.0793021	0.919887	OB GABA	PND2_IVH_PND2_Control
Lrrfip2	11.1729	-0.573499	0.242932	-2.36074	0.0182386	0.866694	OB GABA	PND2_IVH_PND2_Control
Arih2	9.28173	0.00853821	0.269425	0.0316905	0.974719	0.996339	OB GABA	PND2_IVH_PND2_Control
Herc1	45.9697	0.0780055	0.129133	0.604071	0.545797	0.983673	OB GABA	PND2_IVH_PND2_Control
Slc25a20	2.55017	-0.068427	0.499823	-0.136902	0.891108	0.989452	OB GABA	PND2_IVH_PND2_Control
Nek11	1.38951	0.00102369	0.656715	0.00155881	0.998756	0.999782	OB GABA	PND2_IVH_PND2_Control
Gmppb	0.612576	-0.409089	0.995761	-0.410831	0.681196	0.986178	OB GABA	PND2_IVH_PND2_Control
Prkar2a	7.20469	0.226953	0.3001	0.756258	0.449495	0.983673	OB GABA	PND2_IVH_PND2_Control
Usp3	19.4965	0.113213	0.184476	0.6137	0.539413	0.983673	OB GABA	PND2_IVH_PND2_Control
Aste1	1.63677	-1.65165	0.68155	-2.42337	0.0153771	0.866694	OB GABA	PND2_IVH_PND2_Control
Rnf123	2.55276	-0.64948	0.545501	-1.19061	0.233806	0.942246	OB GABA	PND2_IVH_PND2_Control
Smarcc1	38.9468	0.047798	0.145152	0.329297	0.741931	0.989452	OB GABA	PND2_IVH_PND2_Control
Ripply2	1.41619	-0.543935	0.659601	-0.824642	0.409575	0.983361	OB GABA	PND2_IVH_PND2_Control
Atp2c1	12.2791	-0.0397397	0.260597	-0.152495	0.878797	0.989452	OB GABA	PND2_IVH_PND2_Control
Zic1	1.36165	-1.81828	0.785859	-2.31374	0.0206817	0.883298	OB GABA	PND2_IVH_PND2_Control
Cyb5r4	12.1983	0.215983	0.228375	0.945741	0.344281	0.98003	OB GABA	PND2_IVH_PND2_Control
Lrrc1	5.87028	0.215334	0.3564	0.604191	0.545717	0.983673	OB GABA	PND2_IVH_PND2_Control
Dipk2a	0.586322	-1.80671	1.01758	-1.77549	0.0758168	0.919887	OB GABA	PND2_IVH_PND2_Control
Hmgn3	2.44045	-0.1455	0.568865	-0.255773	0.798126	0.989452	OB GABA	PND2_IVH_PND2_Control
Elovl4	1.24802	1.12257	0.825542	1.3598	0.173893	0.935192	OB GABA	PND2_IVH_PND2_Control
Morf4l1	21.8877	-0.101695	0.177486	-0.572975	0.566661	0.983673	OB GABA	PND2_IVH_PND2_Control
Apeh	1.76446	0.305626	0.598441	0.510704	0.609558	0.983673	OB GABA	PND2_IVH_PND2_Control
Gnai2	3.18684	0.757124	0.581793	1.30136	0.193134	0.939267	OB GABA	PND2_IVH_PND2_Control
Arhgap42	26.0757	0.0431997	0.175414	0.246273	0.805471	0.989452	OB GABA	PND2_IVH_PND2_Control
Ccdc71	1.66887	-0.237025	0.57218	-0.414248	0.678692	0.985937	OB GABA	PND2_IVH_PND2_Control
Bckdhb	1.47964	0.0357973	0.631021	0.0567291	0.954761	0.993605	OB GABA	PND2_IVH_PND2_Control
Nck1	7.72584	0.0196968	0.291693	0.0675256	0.946163	0.993605	OB GABA	PND2_IVH_PND2_Control
Gclc	1.7139	0.683963	0.588893	1.16144	0.245464	0.943275	OB GABA	PND2_IVH_PND2_Control
Sesn3	5.95539	-0.0995544	0.371786	-0.267773	0.788874	0.989452	OB GABA	PND2_IVH_PND2_Control
Phip	56.0215	0.0391987	0.122172	0.32085	0.748324	0.989452	OB GABA	PND2_IVH_PND2_Control
Ankrd49	2.91832	0.0955142	0.452008	0.211311	0.832645	0.989452	OB GABA	PND2_IVH_PND2_Control
Ibtk	12.6245	-0.073711	0.225898	-0.326303	0.744195	0.989452	OB GABA	PND2_IVH_PND2_Control
Mre11	6.57462	-0.869615	0.321477	-2.70506	0.00682925	0.866694	OB GABA	PND2_IVH_PND2_Control
Zfp949	0.990677	0.0314945	0.759515	0.0414665	0.966924	0.994404	OB GABA	PND2_IVH_PND2_Control
Panx1	5.38197	0.133431	0.349092	0.382223	0.702296	0.988177	OB GABA	PND2_IVH_PND2_Control
Cep162	6.40243	0.149437	0.320621	0.466085	0.641155	0.983673	OB GABA	PND2_IVH_PND2_Control
Adamts7	2.33655	0.259869	0.504495	0.515106	0.606479	0.983673	OB GABA	PND2_IVH_PND2_Control
Hephl1	0.431018	-0.277872	1.25333	-0.221707	0.824542	0.989452	OB GABA	PND2_IVH_PND2_Control
Ube3d	3.93625	0.0835211	0.410964	0.203232	0.838954	0.989452	OB GABA	PND2_IVH_PND2_Control
Dnajc13	17.3451	-0.0932979	0.200217	-0.465983	0.641228	0.983673	OB GABA	PND2_IVH_PND2_Control
Amotl1	5.47535	0.530736	0.343448	1.54532	0.122269	0.924421	OB GABA	PND2_IVH_PND2_Control
Senp6	33.2348	0.0410191	0.154089	0.266205	0.790082	0.989452	OB GABA	PND2_IVH_PND2_Control
Zic4	0.488537	0.753424	0.963978	0.781577	0.434463	0.983631	OB GABA	PND2_IVH_PND2_Control
Gk5	0.927195	-0.227075	0.756205	-0.300282	0.763962	0.989452	OB GABA	PND2_IVH_PND2_Control
Cntn5	9.51624	0.504729	0.909323	0.55506	0.578853	0.983673	OB GABA	PND2_IVH_PND2_Control
Tfdp2	13.608	0.0346839	0.221211	0.156791	0.875409	0.989452	OB GABA	PND2_IVH_PND2_Control
Nt5e	2.05498	0.203434	0.544856	0.373373	0.708871	0.989337	OB GABA	PND2_IVH_PND2_Control
Arpp21	19.9019	0.0392726	0.495047	0.079331	0.936769	0.99332	OB GABA	PND2_IVH_PND2_Control
Snx14	4.51578	0.250525	0.387978	0.645719	0.518461	0.983673	OB GABA	PND2_IVH_PND2_Control
Tbc1d2b	3.67713	0.423403	0.421485	1.00455	0.315114	0.971022	OB GABA	PND2_IVH_PND2_Control
Atp1b3	1.93934	-0.726847	0.629225	-1.15515	0.24803	0.943275	OB GABA	PND2_IVH_PND2_Control
Cep57	6.98552	-0.349781	0.303243	-1.15347	0.248717	0.943275	OB GABA	PND2_IVH_PND2_Control
Dop1a	15.5509	-0.0378417	0.239606	-0.157933	0.87451	0.989452	OB GABA	PND2_IVH_PND2_Control
Rbm5	53.7379	-0.205618	0.141815	-1.4499	0.147085	0.924421	OB GABA	PND2_IVH_PND2_Control
Fam76b	15.2969	0.469375	0.209193	2.24375	0.0248488	0.896036	OB GABA	PND2_IVH_PND2_Control
Snap91	21.7115	-0.0589626	0.197061	-0.299211	0.764779	0.989452	OB GABA	PND2_IVH_PND2_Control
Trank1	1.1077	0.0738729	0.870351	0.0848771	0.932359	0.992809	OB GABA	PND2_IVH_PND2_Control
Cwc15	2.4439	-0.2295	0.526519	-0.435883	0.662922	0.985937	OB GABA	PND2_IVH_PND2_Control
Med17	3.00693	-0.947641	0.478457	-1.98062	0.047634	0.904682	OB GABA	PND2_IVH_PND2_Control
Map4	22.2773	-0.293694	0.181857	-1.61497	0.106316	0.924421	OB GABA	PND2_IVH_PND2_Control
Fat3	2.98315	0.455118	0.53861	0.844986	0.398118	0.983361	OB GABA	PND2_IVH_PND2_Control
U2surp	23.2863	0.00442099	0.171884	0.0257208	0.97948	0.997443	OB GABA	PND2_IVH_PND2_Control
C8h11orf54	2.68993	-0.900894	0.541803	-1.66277	0.0963583	0.919887	OB GABA	PND2_IVH_PND2_Control
Taf1d	14.5229	-0.0897302	0.255825	-0.350748	0.725777	0.989452	OB GABA	PND2_IVH_PND2_Control
Clstn2	21.6682	0.0670414	0.241222	0.277924	0.78107	0.989452	OB GABA	PND2_IVH_PND2_Control
Ubp1	7.03963	0.221654	0.334873	0.661904	0.508033	0.983673	OB GABA	PND2_IVH_PND2_Control
Cep295	7.49659	0.150925	0.295774	0.510271	0.609862	0.983673	OB GABA	PND2_IVH_PND2_Control
Stt3b	12.1725	0.0649593	0.269031	0.241456	0.809201	0.989452	OB GABA	PND2_IVH_PND2_Control
Mras	4.81899	-0.222479	0.36961	-0.60193	0.547221	0.983673	OB GABA	PND2_IVH_PND2_Control
Elmod1	1.97448	-0.952609	0.695619	-1.36944	0.170861	0.935192	OB GABA	PND2_IVH_PND2_Control
Slc36a4	2.31201	-0.503676	0.527325	-0.955154	0.3395	0.98003	OB GABA	PND2_IVH_PND2_Control
Acvr2b	6.15555	0.0307381	0.321126	0.0957197	0.923743	0.992728	OB GABA	PND2_IVH_PND2_Control
Etfa	4.89269	0.0582414	0.388232	0.150017	0.880751	0.989452	OB GABA	PND2_IVH_PND2_Control
Chordc1	5.12156	0.158363	0.351426	0.450631	0.652256	0.984757	OB GABA	PND2_IVH_PND2_Control
Idh3a	1.80185	0.103907	0.559051	0.185864	0.852551	0.989452	OB GABA	PND2_IVH_PND2_Control
Faim	3.5322	0.0562571	0.464426	0.121133	0.903586	0.990011	OB GABA	PND2_IVH_PND2_Control
Ccdc82	3.76765	0.0499811	0.414791	0.120497	0.90409	0.990011	OB GABA	PND2_IVH_PND2_Control
Maml2	22.1963	0.0885047	0.216798	0.408236	0.6831	0.986467	OB GABA	PND2_IVH_PND2_Control
Cnot10	11.9609	-0.137802	0.23436	-0.587991	0.556538	0.983673	OB GABA	PND2_IVH_PND2_Control
Dync1li1	8.36201	-0.0450419	0.28205	-0.159695	0.873122	0.989452	OB GABA	PND2_IVH_PND2_Control
Syncrip	29.4281	0.13936	0.186038	0.749093	0.453801	0.983673	OB GABA	PND2_IVH_PND2_Control
Ireb2	14.2385	0.111528	0.226804	0.491737	0.622905	0.983673	OB GABA	PND2_IVH_PND2_Control
Fdx1	1.33506	0.19559	0.693718	0.281945	0.777986	0.989452	OB GABA	PND2_IVH_PND2_Control
Amotl2	1.23333	-0.433477	0.687639	-0.630385	0.528443	0.983673	OB GABA	PND2_IVH_PND2_Control
Cdc25a	3.56975	0.373366	0.4192	0.890665	0.373109	0.983361	OB GABA	PND2_IVH_PND2_Control
Rpsa	0.484613	-0.321603	0.962147	-0.334255	0.738187	0.989452	OB GABA	PND2_IVH_PND2_Control
Rdx	23.5953	0.0423715	0.184317	0.229883	0.818182	0.989452	OB GABA	PND2_IVH_PND2_Control
Zbtb38	4.19961	-0.343705	0.444831	-0.772665	0.439721	0.983673	OB GABA	PND2_IVH_PND2_Control
Scap	1.98962	0.302407	0.546784	0.553065	0.580219	0.983673	OB GABA	PND2_IVH_PND2_Control
Ptpn23	2.79731	-0.084035	0.476619	-0.176315	0.860047	0.989452	OB GABA	PND2_IVH_PND2_Control
Zbtb47	0.779404	-0.863093	0.852546	-1.01237	0.31136	0.971022	OB GABA	PND2_IVH_PND2_Control
Sema3f	1.94919	-0.339192	0.557957	-0.607918	0.543242	0.983673	OB GABA	PND2_IVH_PND2_Control
Rnf7	1.78513	-0.770931	0.615396	-1.25274	0.2103	0.939267	OB GABA	PND2_IVH_PND2_Control
Zfp317	4.1456	-0.353199	0.405926	-0.870105	0.384243	0.983361	OB GABA	PND2_IVH_PND2_Control
Dbr1	1.01977	0.186437	0.774564	0.240699	0.809788	0.989452	OB GABA	PND2_IVH_PND2_Control
Cmc1	0.891997	-0.289931	0.802657	-0.361213	0.71794	0.989452	OB GABA	PND2_IVH_PND2_Control
Dzip1l	1.26763	-0.827142	0.710513	-1.16415	0.244364	0.943275	OB GABA	PND2_IVH_PND2_Control
Slc35g2	0.92495	0.274555	0.976989	0.281021	0.778694	0.989452	OB GABA	PND2_IVH_PND2_Control
Zc3h12c	16.8346	-0.376051	0.21046	-1.78681	0.0739681	0.919887	OB GABA	PND2_IVH_PND2_Control
Rasa2	13.8244	-0.115945	0.232973	-0.497675	0.618713	0.983673	OB GABA	PND2_IVH_PND2_Control
Psma4	0.653831	-0.0974334	0.888775	-0.109627	0.912705	0.99054	OB GABA	PND2_IVH_PND2_Control
Zfp846	10.6218	-0.0827251	0.256299	-0.322768	0.746871	0.989452	OB GABA	PND2_IVH_PND2_Control
Myrip	0.742921	1.17371	0.978571	1.19941	0.230367	0.942246	OB GABA	PND2_IVH_PND2_Control
Zcwpw2	0.77325	-2.32398	1.16886	-1.98824	0.0467847	0.904682	OB GABA	PND2_IVH_PND2_Control
Dnaja4	0.879618	0.971775	0.862291	1.12697	0.259756	0.946906	OB GABA	PND2_IVH_PND2_Control
Azi2	6.73134	-0.923321	0.334466	-2.76058	0.00576991	0.866694	OB GABA	PND2_IVH_PND2_Control
C8h11orf71	0.999991	0.0511185	0.798299	0.0640343	0.948943	0.993605	OB GABA	PND2_IVH_PND2_Control
Ppan	1.81888	-0.671297	0.572346	-1.17289	0.240841	0.943275	OB GABA	PND2_IVH_PND2_Control
Olfm2	2.0662	0.0753331	0.569675	0.132239	0.894796	0.989452	OB GABA	PND2_IVH_PND2_Control
Klhl18	5.23457	-0.756393	0.353994	-2.13674	0.0326194	0.896036	OB GABA	PND2_IVH_PND2_Control
Ephb1	5.35053	0.0743096	0.542918	0.136871	0.891133	0.989452	OB GABA	PND2_IVH_PND2_Control
Nktr	22.4997	0.165395	0.203785	0.811619	0.41701	0.983361	OB GABA	PND2_IVH_PND2_Control
Ptpn9	10.8447	-0.342747	0.248065	-1.38168	0.16707	0.935192	OB GABA	PND2_IVH_PND2_Control
Spsb4	1.54981	0.340294	0.668645	0.508931	0.610801	0.983673	OB GABA	PND2_IVH_PND2_Control
Pccb	3.27959	0.587829	0.434547	1.35274	0.176138	0.935192	OB GABA	PND2_IVH_PND2_Control
Fbxl12	7.23013	0.221957	0.296857	0.74769	0.454647	0.983673	OB GABA	PND2_IVH_PND2_Control
Exog	2.50213	-0.320576	0.502209	-0.638332	0.523258	0.983673	OB GABA	PND2_IVH_PND2_Control
Pik3cb	9.10447	0.156791	0.270414	0.579819	0.562037	0.983673	OB GABA	PND2_IVH_PND2_Control
Pin1	1.34786	0.292139	0.664681	0.439518	0.660286	0.985724	OB GABA	PND2_IVH_PND2_Control
Atm	6.70471	-0.150168	0.306728	-0.48958	0.624431	0.983673	OB GABA	PND2_IVH_PND2_Control
LOC102553278	2.13291	0.420445	0.549176	0.765591	0.44392	0.983673	OB GABA	PND2_IVH_PND2_Control
Copb2	4.78772	0.0560238	0.364815	0.153568	0.877951	0.989452	OB GABA	PND2_IVH_PND2_Control
Ip6k2	24.8072	-0.430523	0.168318	-2.55779	0.0105338	0.866694	OB GABA	PND2_IVH_PND2_Control
Setd2	22.466	0.0709835	0.173853	0.408295	0.683057	0.986467	OB GABA	PND2_IVH_PND2_Control
Peak1	4.91247	-0.138605	0.378726	-0.365977	0.714383	0.989452	OB GABA	PND2_IVH_PND2_Control
Keap1	3.3499	-0.185318	0.452501	-0.409542	0.682142	0.986467	OB GABA	PND2_IVH_PND2_Control
Hmg20a	16.3182	-0.249275	0.200879	-1.24092	0.214635	0.940953	OB GABA	PND2_IVH_PND2_Control
Neil1	0.415516	0.782167	1.17812	0.663913	0.506746	0.983673	OB GABA	PND2_IVH_PND2_Control
Mrps22	4.34432	-0.548534	0.384742	-1.42572	0.153949	0.928013	OB GABA	PND2_IVH_PND2_Control
Dhx30	13.6218	0.252681	0.250053	1.01051	0.312252	0.971022	OB GABA	PND2_IVH_PND2_Control
Trpc1	3.31009	-0.742638	0.433465	-1.71326	0.0866652	0.919887	OB GABA	PND2_IVH_PND2_Control
Npat	6.90441	0.349155	0.299867	1.16437	0.244275	0.943275	OB GABA	PND2_IVH_PND2_Control
Atr	7.62464	-0.616479	0.300046	-2.05461	0.0399167	0.901327	OB GABA	PND2_IVH_PND2_Control
Amt	0.790153	-0.872851	0.867406	-1.00628	0.314282	0.971022	OB GABA	PND2_IVH_PND2_Control
Clasp2	65.5736	0.065586	0.132572	0.49472	0.620798	0.983673	OB GABA	PND2_IVH_PND2_Control
Acaa1a	0.830031	-0.300854	0.836751	-0.35955	0.719184	0.989452	OB GABA	PND2_IVH_PND2_Control
Xrn1	31.2579	0.01988	0.151836	0.130931	0.89583	0.989452	OB GABA	PND2_IVH_PND2_Control
Slc25a36	12.2665	-0.592495	0.235929	-2.51133	0.0120278	0.866694	OB GABA	PND2_IVH_PND2_Control
Scaper	44.2255	0.0793321	0.134413	0.59021	0.55505	0.983673	OB GABA	PND2_IVH_PND2_Control
Acat1	6.89349	-0.0187231	0.357844	-0.0523219	0.958272	0.993654	OB GABA	PND2_IVH_PND2_Control
Nphp3	0.412445	0.90088	1.0938	0.823627	0.410152	0.983361	OB GABA	PND2_IVH_PND2_Control
Pdcd6ip	4.36082	0.207126	0.394838	0.524586	0.599871	0.983673	OB GABA	PND2_IVH_PND2_Control
Ube2q2	12.0563	-0.294787	0.267527	-1.1019	0.270507	0.953307	OB GABA	PND2_IVH_PND2_Control
Fbxo22	2.90805	0.395701	0.47297	0.83663	0.4028	0.983361	OB GABA	PND2_IVH_PND2_Control
Cep63	6.81681	-0.234482	0.29953	-0.782833	0.433725	0.983361	OB GABA	PND2_IVH_PND2_Control
Csk	2.44902	0.145303	0.477067	0.304574	0.76069	0.989452	OB GABA	PND2_IVH_PND2_Control
Cck	0.792742	-1.02498	0.854583	-1.19939	0.230375	0.942246	OB GABA	PND2_IVH_PND2_Control
Cdv3	3.74262	-0.105461	0.416038	-0.253489	0.79989	0.989452	OB GABA	PND2_IVH_PND2_Control
Zfp105	6.44793	-0.279643	0.319587	-0.875015	0.381566	0.983361	OB GABA	PND2_IVH_PND2_Control
Rhoa	5.02427	0.110754	0.461106	0.240192	0.810182	0.989452	OB GABA	PND2_IVH_PND2_Control
Ctnnb1	10.8536	0.169653	0.268701	0.631381	0.527791	0.983673	OB GABA	PND2_IVH_PND2_Control
Anapc13	1.69035	-0.702565	0.671523	-1.04623	0.295457	0.967075	OB GABA	PND2_IVH_PND2_Control
Pfkfb4	1.83286	-0.294602	0.548328	-0.537273	0.591079	0.983673	OB GABA	PND2_IVH_PND2_Control
Ulk4	2.1178	-0.0518996	0.583985	-0.0888714	0.929184	0.992809	OB GABA	PND2_IVH_PND2_Control
Uba5	5.25588	0.600154	0.406762	1.47544	0.140094	0.924421	OB GABA	PND2_IVH_PND2_Control
Ano10	2.95624	0.270817	0.462608	0.585414	0.55827	0.983673	OB GABA	PND2_IVH_PND2_Control
Ryk	9.75709	-0.302185	0.267887	-1.12803	0.259308	0.946807	OB GABA	PND2_IVH_PND2_Control
Ccdc12	2.00349	0.0338794	0.527106	0.0642745	0.948752	0.993605	OB GABA	PND2_IVH_PND2_Control
Ubl7	2.89761	-0.346036	0.458188	-0.755227	0.450113	0.983673	OB GABA	PND2_IVH_PND2_Control
Atrip	6.15421	-0.217764	0.342124	-0.636504	0.524448	0.983673	OB GABA	PND2_IVH_PND2_Control
Cep70	7.3803	0.636911	0.299956	2.12335	0.0337248	0.896036	OB GABA	PND2_IVH_PND2_Control
Dixdc1	14.7729	0.0198239	0.216658	0.0914987	0.927096	0.992765	OB GABA	PND2_IVH_PND2_Control
Rbms3	10.1127	0.142262	0.38975	0.365008	0.715106	0.989452	OB GABA	PND2_IVH_PND2_Control
Cpne4	5.99654	0.494186	0.474588	1.04129	0.297739	0.968033	OB GABA	PND2_IVH_PND2_Control
Msl2	19.6051	-0.0526337	0.185084	-0.284377	0.776121	0.989452	OB GABA	PND2_IVH_PND2_Control
Ppp2r3a	49.8613	0.0927509	0.1263	0.73437	0.462723	0.983673	OB GABA	PND2_IVH_PND2_Control
Glb1	0.664214	0.22216	0.834996	0.266061	0.790192	0.989452	OB GABA	PND2_IVH_PND2_Control
Topbp1	4.69635	0.473585	0.38599	1.22693	0.219848	0.941682	OB GABA	PND2_IVH_PND2_Control
Osbpl10	2.25722	0.566222	0.611601	0.925803	0.354548	0.980785	OB GABA	PND2_IVH_PND2_Control
Slc25a38	1.12743	0.785053	0.758832	1.03455	0.300877	0.969177	OB GABA	PND2_IVH_PND2_Control
Tmem108	32.1088	0.0610515	0.211754	0.288314	0.773107	0.989452	OB GABA	PND2_IVH_PND2_Control
Sec22c	2.3513	0.128518	0.552367	0.232668	0.81602	0.989452	OB GABA	PND2_IVH_PND2_Control
RGD1311745	1.33448	1.31996	0.730413	1.80714	0.0707401	0.919887	OB GABA	PND2_IVH_PND2_Control
Arih1	31.0729	-0.092508	0.164334	-0.562926	0.573485	0.983673	OB GABA	PND2_IVH_PND2_Control
Kif15	5.1282	-0.0643014	0.356828	-0.180203	0.856993	0.989452	OB GABA	PND2_IVH_PND2_Control
Oxsr1	14.6567	0.0156728	0.213577	0.0733823	0.941502	0.993392	OB GABA	PND2_IVH_PND2_Control
Insyn1	1.47502	-0.80747	0.655222	-1.23236	0.217814	0.940953	OB GABA	PND2_IVH_PND2_Control
Snupn	3.07793	0.0449722	0.435706	0.103217	0.917791	0.991729	OB GABA	PND2_IVH_PND2_Control
Fam219b	2.14328	-0.395268	0.531306	-0.743955	0.456903	0.983673	OB GABA	PND2_IVH_PND2_Control
Neo1	7.78052	-0.23046	0.387054	-0.595419	0.551563	0.983673	OB GABA	PND2_IVH_PND2_Control
Snrk	4.30192	0.208478	0.393155	0.530268	0.595926	0.983673	OB GABA	PND2_IVH_PND2_Control
Senp8	3.69245	0.515322	0.428502	1.20261	0.229126	0.942246	OB GABA	PND2_IVH_PND2_Control
Zdhhc3	3.37719	-0.191716	0.453366	-0.422872	0.672389	0.985937	OB GABA	PND2_IVH_PND2_Control
Exosc7	3.3353	-0.0859657	0.433242	-0.198424	0.842713	0.989452	OB GABA	PND2_IVH_PND2_Control
Larp6	0.428278	0.600961	1.10065	0.546003	0.585064	0.983673	OB GABA	PND2_IVH_PND2_Control
Scamp2	2.94973	0.737393	0.511748	1.44093	0.149605	0.924421	OB GABA	PND2_IVH_PND2_Control
Tmem42	1.21429	1.08878	0.717226	1.51804	0.129004	0.924421	OB GABA	PND2_IVH_PND2_Control
Trak1	6.62745	-0.0637966	0.307429	-0.207517	0.835606	0.989452	OB GABA	PND2_IVH_PND2_Control
Commd4	1.95431	-0.147137	0.558793	-0.263311	0.792311	0.989452	OB GABA	PND2_IVH_PND2_Control
Znf660	1.81635	-0.213427	0.560674	-0.380661	0.703455	0.988657	OB GABA	PND2_IVH_PND2_Control
LOC102555317	2.82261	-0.288004	0.490117	-0.587622	0.556786	0.983673	OB GABA	PND2_IVH_PND2_Control
Hcn4	0.723728	0.392695	0.876739	0.447904	0.654223	0.985234	OB GABA	PND2_IVH_PND2_Control
Cd276	4.30141	-0.464586	0.386279	-1.20272	0.229084	0.942246	OB GABA	PND2_IVH_PND2_Control
Hexa	1.58595	0.503832	0.616622	0.817085	0.41388	0.983361	OB GABA	PND2_IVH_PND2_Control
Higd1a	0.622199	1.54755	1.05333	1.4692	0.141779	0.924421	OB GABA	PND2_IVH_PND2_Control
Nptn	19.6912	-0.0317405	0.193711	-0.163855	0.869846	0.989452	OB GABA	PND2_IVH_PND2_Control
Fyco1	0.62135	-0.422505	0.985762	-0.428608	0.668209	0.985937	OB GABA	PND2_IVH_PND2_Control
Edc3	9.35572	0.637957	0.269004	2.37155	0.0177135	0.866694	OB GABA	PND2_IVH_PND2_Control
Clk3	2.84104	-0.240682	0.477178	-0.504386	0.61399	0.983673	OB GABA	PND2_IVH_PND2_Control
Arid3b	7.30545	0.114187	0.299638	0.381084	0.703141	0.988528	OB GABA	PND2_IVH_PND2_Control
Wdr48	3.84716	-0.542762	0.414375	-1.30983	0.190252	0.939267	OB GABA	PND2_IVH_PND2_Control
RGD1563578	0.497321	-1.55398	1.18661	-1.3096	0.190332	0.939267	OB GABA	PND2_IVH_PND2_Control
Sin3a	4.9719	0.412494	0.356841	1.15596	0.247698	0.943275	OB GABA	PND2_IVH_PND2_Control
Lztfl1	4.09888	-0.251188	0.402094	-0.6247	0.532168	0.983673	OB GABA	PND2_IVH_PND2_Control
Thsd4	13.6131	-0.0296225	0.276719	-0.107049	0.91475	0.990766	OB GABA	PND2_IVH_PND2_Control
Man2c1	1.47274	-0.401148	0.642985	-0.623884	0.532704	0.983673	OB GABA	PND2_IVH_PND2_Control
Tle3	4.23145	-0.362946	0.388069	-0.935259	0.349655	0.98003	OB GABA	PND2_IVH_PND2_Control
Lars2	3.98816	-0.252092	0.394328	-0.639295	0.522631	0.983673	OB GABA	PND2_IVH_PND2_Control
Coro2b	12.5221	-0.0606268	0.236412	-0.256446	0.797607	0.989452	OB GABA	PND2_IVH_PND2_Control
Chrna5	0.654629	1.33608	1.04725	1.2758	0.202025	0.939267	OB GABA	PND2_IVH_PND2_Control
Sacm1l	9.98499	-0.091258	0.262395	-0.347788	0.727999	0.989452	OB GABA	PND2_IVH_PND2_Control
Pias1	12.4735	0.188857	0.251784	0.750073	0.453211	0.983673	OB GABA	PND2_IVH_PND2_Control
Zkscan7	1.20707	-0.594186	0.72843	-0.815708	0.414667	0.983361	OB GABA	PND2_IVH_PND2_Control
Zfp445	11.2392	-0.694346	0.26639	-2.6065	0.00914721	0.866694	OB GABA	PND2_IVH_PND2_Control
Ctdspl	8.22331	0.0492524	0.303035	0.162531	0.870888	0.989452	OB GABA	PND2_IVH_PND2_Control
Map2k1	4.13439	0.254197	0.388581	0.654167	0.513004	0.983673	OB GABA	PND2_IVH_PND2_Control
Abhd5	0.74451	2.21541	1.13019	1.96021	0.0499714	0.904682	OB GABA	PND2_IVH_PND2_Control
Tcaim	4.65799	-0.170773	0.379019	-0.450565	0.652303	0.984757	OB GABA	PND2_IVH_PND2_Control
Myo9a	54.9243	-0.00442578	0.127318	-0.0347615	0.97227	0.995989	OB GABA	PND2_IVH_PND2_Control
Jrkl	1.12866	-0.496258	0.768506	-0.645743	0.518446	0.983673	OB GABA	PND2_IVH_PND2_Control
Rab11a	1.81857	-1.34211	0.603675	-2.22324	0.0261998	0.896036	OB GABA	PND2_IVH_PND2_Control
Sema7a	4.71657	-0.127724	0.372225	-0.343137	0.731495	0.989452	OB GABA	PND2_IVH_PND2_Control
Chek1	0.510968	2.00141	1.19651	1.6727	0.0943872	0.919887	OB GABA	PND2_IVH_PND2_Control
Wdr75	4.4744	-0.0473017	0.388116	-0.121875	0.902998	0.98984	OB GABA	PND2_IVH_PND2_Control
Dis3l2	37.3003	-0.186558	0.150702	-1.23793	0.215742	0.940953	OB GABA	PND2_IVH_PND2_Control
Tmeff2	51.6655	0.0213414	0.361726	0.0589988	0.952953	0.993605	OB GABA	PND2_IVH_PND2_Control
Poglut2	3.05673	1.0015	0.513719	1.94951	0.051235	0.904682	OB GABA	PND2_IVH_PND2_Control
Bivm	4.25172	-0.500691	0.392757	-1.27481	0.202376	0.939267	OB GABA	PND2_IVH_PND2_Control
Agap1	43.4097	0.165978	0.132341	1.25418	0.209778	0.939267	OB GABA	PND2_IVH_PND2_Control
Ercc5	11.2713	-0.236508	0.238962	-0.989728	0.322307	0.972415	OB GABA	PND2_IVH_PND2_Control
Nab1	2.58965	0.235134	0.509947	0.461095	0.64473	0.983673	OB GABA	PND2_IVH_PND2_Control
Tgfbrap1	1.24391	0.113663	0.679314	0.167321	0.867118	0.989452	OB GABA	PND2_IVH_PND2_Control
Rpl31	1.53209	-0.00185201	0.709252	-0.00261122	0.997917	0.999782	OB GABA	PND2_IVH_PND2_Control
Ackr3	0.976761	-0.622317	0.801125	-0.776804	0.437275	0.983673	OB GABA	PND2_IVH_PND2_Control
Tbc1d8	3.50175	0.101942	0.461117	0.221075	0.825034	0.989452	OB GABA	PND2_IVH_PND2_Control
Dgkd	6.07249	0.170194	0.358967	0.474123	0.635412	0.983673	OB GABA	PND2_IVH_PND2_Control
Gls	25.8575	0.0148083	0.162801	0.0909593	0.927525	0.992765	OB GABA	PND2_IVH_PND2_Control
Cops8	2.23777	0.0357689	0.519969	0.0687905	0.945156	0.993605	OB GABA	PND2_IVH_PND2_Control
LOC685203	0.473509	0.272241	1.01208	0.26899	0.787937	0.989452	OB GABA	PND2_IVH_PND2_Control
Yipf3	0.563042	-0.592773	0.964115	-0.614837	0.538663	0.983673	OB GABA	PND2_IVH_PND2_Control
Hibch	8.88089	0.27179	0.275987	0.984792	0.324726	0.972415	OB GABA	PND2_IVH_PND2_Control
Polr1c	1.40014	-1.51828	0.748059	-2.02963	0.0423945	0.904682	OB GABA	PND2_IVH_PND2_Control
Usp40	9.18371	-0.147119	0.277826	-0.529538	0.596432	0.983673	OB GABA	PND2_IVH_PND2_Control
Xpo5	2.57714	0.0452291	0.491407	0.0920399	0.926666	0.992765	OB GABA	PND2_IVH_PND2_Control
Polh	2.99179	0.0276301	0.438295	0.0630399	0.949735	0.993605	OB GABA	PND2_IVH_PND2_Control
Ndufa11	0.706402	1.6731	1.06147	1.5762	0.114979	0.924421	OB GABA	PND2_IVH_PND2_Control
Gtpbp2	1.72743	-0.144759	0.587481	-0.246407	0.805367	0.989452	OB GABA	PND2_IVH_PND2_Control
Rpl7l1	2.52263	-0.524065	0.489219	-1.07123	0.284068	0.962608	OB GABA	PND2_IVH_PND2_Control
Inpp1	0.819545	0.101541	0.812628	0.124954	0.90056	0.989452	OB GABA	PND2_IVH_PND2_Control
Abcc10	1.16153	-0.0876561	0.78101	-0.112234	0.910638	0.990378	OB GABA	PND2_IVH_PND2_Control
Nabp1	0.695978	-1.92984	1.07629	-1.79305	0.0729651	0.919887	OB GABA	PND2_IVH_PND2_Control
Pgap1	53.7685	-0.0321327	0.138404	-0.232165	0.81641	0.989452	OB GABA	PND2_IVH_PND2_Control
Ugt1a8	6.18083	0.0336031	0.32223	0.104283	0.916945	0.991575	OB GABA	PND2_IVH_PND2_Control
Vegfa	0.594231	-0.877901	0.970246	-0.904823	0.365559	0.983361	OB GABA	PND2_IVH_PND2_Control
Ptprs	51.6946	0.232842	0.135834	1.71417	0.0864977	0.919887	OB GABA	PND2_IVH_PND2_Control
Mfsd6	12.22	0.145653	0.229612	0.634345	0.525856	0.983673	OB GABA	PND2_IVH_PND2_Control
Nemp2	2.16862	-1.08445	0.634147	-1.71009	0.0872498	0.919887	OB GABA	PND2_IVH_PND2_Control
Aars2	2.46136	0.765016	0.552507	1.38463	0.166167	0.93503	OB GABA	PND2_IVH_PND2_Control
Slc39a10	5.83595	-0.335813	0.347932	-0.965166	0.334462	0.97651	OB GABA	PND2_IVH_PND2_Control
Tmem63b	9.683	-0.155456	0.293721	-0.529263	0.596623	0.983673	OB GABA	PND2_IVH_PND2_Control
LOC103690502	2.96959	-0.0575751	0.453076	-0.127076	0.89888	0.989452	OB GABA	PND2_IVH_PND2_Control
Ncl	11.1141	-0.11148	0.269335	-0.41391	0.67894	0.985937	OB GABA	PND2_IVH_PND2_Control
Cdc5l	8.47496	-0.395485	0.284414	-1.39052	0.16437	0.93503	OB GABA	PND2_IVH_PND2_Control
Mrps18a	3.20344	-0.248831	0.440277	-0.565168	0.571959	0.983673	OB GABA	PND2_IVH_PND2_Control
Slc29a1	1.01364	-1.23555	0.821547	-1.50393	0.132598	0.924421	OB GABA	PND2_IVH_PND2_Control
Ube2f	4.98241	0.527457	0.362325	1.45576	0.145459	0.924421	OB GABA	PND2_IVH_PND2_Control
Enpp4	0.319718	0.906523	1.28531	0.705297	0.480626	0.983673	OB GABA	PND2_IVH_PND2_Control
Hsp90ab1	1.51268	-0.520422	0.72094	-0.721865	0.470377	0.983673	OB GABA	PND2_IVH_PND2_Control
Per2	1.99951	0.472161	0.563926	0.837274	0.402439	0.983361	OB GABA	PND2_IVH_PND2_Control
Hecw2	1.94171	0.670425	0.57952	1.15686	0.247328	0.943275	OB GABA	PND2_IVH_PND2_Control
Ranbp3	2.43079	0.315391	0.512262	0.615682	0.538105	0.983673	OB GABA	PND2_IVH_PND2_Control
Gulp1	0.954857	1.48975	0.850941	1.75071	0.0799957	0.919887	OB GABA	PND2_IVH_PND2_Control
Tmem151b	1.38955	-0.153148	0.737753	-0.207587	0.835551	0.989452	OB GABA	PND2_IVH_PND2_Control
Enpp5	0.833999	-1.85101	0.888855	-2.08246	0.0373005	0.896036	OB GABA	PND2_IVH_PND2_Control
Lrrfip1	6.76215	0.154507	0.308683	0.500536	0.616698	0.983673	OB GABA	PND2_IVH_PND2_Control
Slc25a27	2.14744	-0.447943	0.581889	-0.769807	0.441414	0.983673	OB GABA	PND2_IVH_PND2_Control
Chaf1a	1.94013	0.543758	0.58362	0.931698	0.351493	0.980095	OB GABA	PND2_IVH_PND2_Control
Ubxn6	2.25534	0.516641	0.633985	0.814911	0.415123	0.983361	OB GABA	PND2_IVH_PND2_Control
Ankrd44	5.228	0.531964	0.356151	1.49365	0.135268	0.924421	OB GABA	PND2_IVH_PND2_Control
Ilkap	11.8476	-0.236623	0.250668	-0.943971	0.345184	0.98003	OB GABA	PND2_IVH_PND2_Control
Supt3h	28.2516	-0.101873	0.157398	-0.647227	0.517485	0.983673	OB GABA	PND2_IVH_PND2_Control
Uxs1	22.2779	-0.0269627	0.17913	-0.15052	0.880354	0.989452	OB GABA	PND2_IVH_PND2_Control
Hycc2	3.82977	1.14361	0.46283	2.4709	0.0134773	0.866694	OB GABA	PND2_IVH_PND2_Control
Runx2	1.23676	2.11685	0.866338	2.44345	0.0145477	0.866694	OB GABA	PND2_IVH_PND2_Control
LOC102555289	0.970093	-0.376916	0.769168	-0.490031	0.624112	0.983673	OB GABA	PND2_IVH_PND2_Control
Sf3b1	38.6702	-0.164525	0.150903	-1.09027	0.275594	0.957119	OB GABA	PND2_IVH_PND2_Control
Yju2	1.51034	-1.12741	0.678914	-1.66061	0.0967908	0.919887	OB GABA	PND2_IVH_PND2_Control
Ptchd4	7.14765	1.41093	0.982266	1.4364	0.150887	0.925069	OB GABA	PND2_IVH_PND2_Control
Shd	2.38685	-0.194474	0.503603	-0.386165	0.699375	0.987878	OB GABA	PND2_IVH_PND2_Control
Rcan2	3.36411	1.09992	0.57353	1.91781	0.0551352	0.915421	OB GABA	PND2_IVH_PND2_Control
Ndufb3	2.11528	-0.425446	0.642372	-0.662306	0.507775	0.983673	OB GABA	PND2_IVH_PND2_Control
Kctd18	4.35542	-0.438402	0.376804	-1.16347	0.244638	0.943275	OB GABA	PND2_IVH_PND2_Control
Sgo2	0.506774	1.89498	1.21163	1.56398	0.117821	0.924421	OB GABA	PND2_IVH_PND2_Control
Kdm4b	7.31453	-0.346643	0.294187	-1.17831	0.238673	0.942246	OB GABA	PND2_IVH_PND2_Control
Sh3bp4	4.49612	0.233081	0.39934	0.583665	0.559445	0.983673	OB GABA	PND2_IVH_PND2_Control
Hdgfl2	6.51231	-0.0178316	0.309179	-0.0576741	0.954008	0.993605	OB GABA	PND2_IVH_PND2_Control
Ndufa10	3.57221	-0.122158	0.422751	-0.28896	0.772612	0.989452	OB GABA	PND2_IVH_PND2_Control
Spats2l	12.3787	0.105581	0.236055	0.447271	0.65468	0.985451	OB GABA	PND2_IVH_PND2_Control
Tnfrsf21	1.69139	-0.173296	0.616388	-0.281147	0.778597	0.989452	OB GABA	PND2_IVH_PND2_Control
Coq10b	0.829601	-0.799803	0.937458	-0.853162	0.393569	0.983361	OB GABA	PND2_IVH_PND2_Control
Dpp9	4.10297	0.458973	0.397052	1.15595	0.247701	0.943275	OB GABA	PND2_IVH_PND2_Control
Mob4	8.25581	0.061576	0.295294	0.208524	0.83482	0.989452	OB GABA	PND2_IVH_PND2_Control
Fem1a	1.48303	0.0841966	0.642865	0.130971	0.895798	0.989452	OB GABA	PND2_IVH_PND2_Control
Rftn2	13.0307	0.0516018	0.235579	0.219043	0.826616	0.989452	OB GABA	PND2_IVH_PND2_Control
Gigyf2	24.1381	-0.146848	0.167443	-0.877004	0.380484	0.983361	OB GABA	PND2_IVH_PND2_Control
Kcnj13	0.518013	-0.185235	0.937376	-0.197611	0.84335	0.989452	OB GABA	PND2_IVH_PND2_Control
Safb2	21.0537	0.105227	0.204472	0.514627	0.606814	0.983673	OB GABA	PND2_IVH_PND2_Control
Mmut	1.79474	-0.361369	0.572508	-0.631203	0.527908	0.983673	OB GABA	PND2_IVH_PND2_Control
Trak2	13.3657	-0.275656	0.250759	-1.09929	0.271643	0.954569	OB GABA	PND2_IVH_PND2_Control
Cenpq	1.12082	0.945571	0.762354	1.24033	0.214853	0.940953	OB GABA	PND2_IVH_PND2_Control
Capn10	2.13882	0.794273	0.553141	1.43593	0.151022	0.925258	OB GABA	PND2_IVH_PND2_Control
Safb	11.7932	-0.107792	0.259726	-0.415022	0.678126	0.985937	OB GABA	PND2_IVH_PND2_Control
Stradb	7.75104	-0.32594	0.286674	-1.13697	0.25555	0.946807	OB GABA	PND2_IVH_PND2_Control
Cd2ap	6.72816	0.159549	0.36238	0.440281	0.659734	0.985724	OB GABA	PND2_IVH_PND2_Control
Hdac4	36.6263	-0.0583809	0.187702	-0.311031	0.755777	0.989452	OB GABA	PND2_IVH_PND2_Control
Lonp1	2.60265	-0.860446	0.50353	-1.70883	0.0874827	0.919887	OB GABA	PND2_IVH_PND2_Control
Brcc3	1.99224	-0.318194	0.576591	-0.551853	0.581049	0.983673	OB GABA	PND2_IVH_PND2_Control
Ormdl1	4.17861	-0.169559	0.396257	-0.427901	0.668723	0.985937	OB GABA	PND2_IVH_PND2_Control
Asdurf	1.72681	-0.845151	0.639685	-1.3212	0.186435	0.939267	OB GABA	PND2_IVH_PND2_Control
Osgepl1	3.61126	0.294408	0.42056	0.700038	0.483903	0.983673	OB GABA	PND2_IVH_PND2_Control
Pms1	4.13478	-0.736468	0.398141	-1.84977	0.0643474	0.915421	OB GABA	PND2_IVH_PND2_Control
Tyw5	1.80671	0.174938	0.623633	0.280515	0.779083	0.989452	OB GABA	PND2_IVH_PND2_Control
Maip1	0.732389	-0.722827	0.944959	-0.764929	0.444314	0.983673	OB GABA	PND2_IVH_PND2_Control
Myo1b	21.8654	-0.135888	0.179074	-0.758834	0.447952	0.983673	OB GABA	PND2_IVH_PND2_Control
Kcnq5	3.26356	-0.664611	0.584568	-1.13693	0.255569	0.946807	OB GABA	PND2_IVH_PND2_Control
Gsta6	1.47139	1.20635	0.686785	1.75652	0.0790004	0.919887	OB GABA	PND2_IVH_PND2_Control
Bmpr2	31.2956	-0.16783	0.154852	-1.08381	0.27845	0.959731	OB GABA	PND2_IVH_PND2_Control
Ccdc150	2.84466	0.329305	0.490326	0.671604	0.501836	0.983673	OB GABA	PND2_IVH_PND2_Control
Adgrb3	60.9327	0.300298	0.190716	1.57458	0.115353	0.924421	OB GABA	PND2_IVH_PND2_Control
Ddx11	0.789788	0.231444	0.944589	0.24502	0.806441	0.989452	OB GABA	PND2_IVH_PND2_Control
Gtf3c3	9.37293	-0.0773438	0.264291	-0.292646	0.769792	0.989452	OB GABA	PND2_IVH_PND2_Control
Wdfy1	3.17847	0.789693	0.446007	1.77058	0.0766303	0.919887	OB GABA	PND2_IVH_PND2_Control
Usp37	9.93112	-0.0443247	0.257988	-0.171809	0.863588	0.989452	OB GABA	PND2_IVH_PND2_Control
Ica1l	0.707329	-0.210005	0.910596	-0.230623	0.817607	0.989452	OB GABA	PND2_IVH_PND2_Control
B3gat2	0.468815	-0.144985	0.978222	-0.148213	0.882175	0.989452	OB GABA	PND2_IVH_PND2_Control
Ankrd12	26.2876	-0.0444739	0.161416	-0.275524	0.782914	0.989452	OB GABA	PND2_IVH_PND2_Control
Cnot9	8.33169	-0.26053	0.284415	-0.916022	0.359655	0.981896	OB GABA	PND2_IVH_PND2_Control
Ndufv2	3.7381	-0.27927	0.434296	-0.64304	0.520198	0.983673	OB GABA	PND2_IVH_PND2_Control
Dtymk	3.44053	-0.265541	0.42381	-0.626557	0.53095	0.983673	OB GABA	PND2_IVH_PND2_Control
Nop58	10.8227	-0.299784	0.313635	-0.955837	0.339155	0.98003	OB GABA	PND2_IVH_PND2_Control
Efna5	11.0498	0.859919	0.346335	2.48291	0.0130314	0.866694	OB GABA	PND2_IVH_PND2_Control
Smap1	7.24767	-0.0986543	0.327252	-0.301462	0.763062	0.989452	OB GABA	PND2_IVH_PND2_Control
Ogfrl1	0.986731	1.33481	0.801366	1.66567	0.0957784	0.919887	OB GABA	PND2_IVH_PND2_Control
Zfp142	5.43199	0.0149515	0.382992	0.0390388	0.968859	0.995164	OB GABA	PND2_IVH_PND2_Control
Ing5	0.917534	0.409135	0.788618	0.5188	0.6039	0.983673	OB GABA	PND2_IVH_PND2_Control
Bcs1l	1.61981	-0.643623	0.631422	-1.01932	0.30805	0.971022	OB GABA	PND2_IVH_PND2_Control
Rab12	6.51767	-0.438546	0.360514	-1.21644	0.223816	0.942246	OB GABA	PND2_IVH_PND2_Control
Fam135a	9.49627	-0.230022	0.295125	-0.779404	0.435742	0.983673	OB GABA	PND2_IVH_PND2_Control
Rnf25	1.77687	0.117307	0.574581	0.20416	0.838228	0.989452	OB GABA	PND2_IVH_PND2_Control
Hes6	0.53286	-0.563397	0.980163	-0.574799	0.565427	0.983673	OB GABA	PND2_IVH_PND2_Control
Stk36	3.65427	0.110259	0.454889	0.242387	0.808481	0.989452	OB GABA	PND2_IVH_PND2_Control
Lmbrd1	5.99125	-0.410092	0.407491	-1.00638	0.314231	0.971022	OB GABA	PND2_IVH_PND2_Control
Hdlbp	7.23303	-0.0962774	0.315277	-0.305374	0.760081	0.989452	OB GABA	PND2_IVH_PND2_Control
Macir	0.898863	-0.483733	0.797144	-0.606833	0.543962	0.983673	OB GABA	PND2_IVH_PND2_Control
Thap4	2.109	-0.274672	0.556583	-0.493497	0.621661	0.983673	OB GABA	PND2_IVH_PND2_Control
Septin2	13.5221	0.196857	0.224463	0.877011	0.380481	0.983361	OB GABA	PND2_IVH_PND2_Control
Atg4b	2.99927	-0.088652	0.455259	-0.194729	0.845605	0.989452	OB GABA	PND2_IVH_PND2_Control
Ppp4r1	11.4157	0.289238	0.260187	1.11166	0.266286	0.951869	OB GABA	PND2_IVH_PND2_Control
St8sia4	18.9168	-0.218544	0.251577	-0.868697	0.385013	0.983361	OB GABA	PND2_IVH_PND2_Control
LOC100362040	0.71455	-1.58969	1.07405	-1.48009	0.13885	0.924421	OB GABA	PND2_IVH_PND2_Control
Abcb6	0.800311	-1.41152	0.887475	-1.59049	0.111725	0.924421	OB GABA	PND2_IVH_PND2_Control
Farp2	4.18162	0.918829	0.391947	2.34427	0.0190644	0.883298	OB GABA	PND2_IVH_PND2_Control
Atg9a	2.73522	-0.691877	0.501965	-1.37834	0.1681	0.935192	OB GABA	PND2_IVH_PND2_Control
Asb1	1.50706	-0.0383267	0.68515	-0.0559391	0.95539	0.993646	OB GABA	PND2_IVH_PND2_Control
Ankzf1	1.80177	0.53835	0.595273	0.904374	0.365797	0.983361	OB GABA	PND2_IVH_PND2_Control
Ralbp1	8.55461	-0.53532	0.311199	-1.72019	0.0853987	0.919887	OB GABA	PND2_IVH_PND2_Control
Slc4a3	1.70807	-0.679082	0.614398	-1.10528	0.269038	0.952839	OB GABA	PND2_IVH_PND2_Control
Plcl1	125.274	0.0828464	0.119971	0.690551	0.489848	0.983673	OB GABA	PND2_IVH_PND2_Control
Stk25	7.47073	0.00488862	0.295908	0.0165208	0.986819	0.998313	OB GABA	PND2_IVH_PND2_Control
Stk16	0.471638	-0.80577	1.11172	-0.724794	0.468579	0.983673	OB GABA	PND2_IVH_PND2_Control
Tmem237	8.20817	0.0908053	0.309377	0.293511	0.769132	0.989452	OB GABA	PND2_IVH_PND2_Control
AABR07068351.1	2.70571	-0.901707	0.509035	-1.77141	0.0764933	0.919887	OB GABA	PND2_IVH_PND2_Control
Vapa	7.99225	-0.18288	0.281443	-0.649792	0.515827	0.983673	OB GABA	PND2_IVH_PND2_Control
Irs1	1.87595	0.041453	0.570899	0.07261	0.942116	0.993605	OB GABA	PND2_IVH_PND2_Control
Gin1	3.94214	0.0480689	0.399702	0.120262	0.904276	0.990011	OB GABA	PND2_IVH_PND2_Control
Mpp4	0.710041	-0.363642	0.91172	-0.398852	0.690002	0.987641	OB GABA	PND2_IVH_PND2_Control
Rab31	9.77897	-0.269698	0.261277	-1.03223	0.301964	0.969411	OB GABA	PND2_IVH_PND2_Control
Pja2	12.077	0.0952571	0.26456	0.360058	0.718803	0.989452	OB GABA	PND2_IVH_PND2_Control
Farsb	3.75551	-0.0561857	0.403438	-0.139267	0.889239	0.989452	OB GABA	PND2_IVH_PND2_Control
Als2	2.28252	0.0731464	0.506258	0.144484	0.885118	0.989452	OB GABA	PND2_IVH_PND2_Control
Ppip5k2	30.797	0.229585	0.162981	1.40866	0.158935	0.931487	OB GABA	PND2_IVH_PND2_Control
Nudt12	0.598441	0.330292	0.947932	0.348434	0.727514	0.989452	OB GABA	PND2_IVH_PND2_Control
Cul3	18.97	0.106017	0.199929	0.530277	0.59592	0.983673	OB GABA	PND2_IVH_PND2_Control
Arhgap28	6.13264	-0.181517	0.326395	-0.556127	0.578124	0.983673	OB GABA	PND2_IVH_PND2_Control
Zfp161	0.884705	0.193825	0.854658	0.226786	0.82059	0.989452	OB GABA	PND2_IVH_PND2_Control
Ndc80	0.550896	0.087813	1.05997	0.0828445	0.933975	0.992809	OB GABA	PND2_IVH_PND2_Control
Traf3ip1	2.43309	-0.0808033	0.503631	-0.160441	0.872533	0.989452	OB GABA	PND2_IVH_PND2_Control
Mettl4	1.32721	-0.906852	0.692373	-1.30977	0.190272	0.939267	OB GABA	PND2_IVH_PND2_Control
Bzw1	1.63288	-1.21332	0.675355	-1.79656	0.0724051	0.919887	OB GABA	PND2_IVH_PND2_Control
Ptprm	16.6058	0.2105	0.560842	0.375329	0.707416	0.989337	OB GABA	PND2_IVH_PND2_Control
Mff	13.2633	-0.0824019	0.239726	-0.343733	0.731047	0.989452	OB GABA	PND2_IVH_PND2_Control
Clk1	7.87052	0.909183	0.323313	2.81208	0.00492215	0.866694	OB GABA	PND2_IVH_PND2_Control
Kat2b	11.8151	0.274893	0.235646	1.16655	0.243393	0.943275	OB GABA	PND2_IVH_PND2_Control
Pam	21.867	0.112439	0.220966	0.508851	0.610857	0.983673	OB GABA	PND2_IVH_PND2_Control
Yes1	17.2159	-0.000910294	0.1948	-0.00467298	0.996272	0.999782	OB GABA	PND2_IVH_PND2_Control
Sumo1	8.00521	0.116969	0.295242	0.396182	0.691971	0.987641	OB GABA	PND2_IVH_PND2_Control
Tyms	1.87199	-0.0130106	0.553438	-0.0235087	0.981245	0.997824	OB GABA	PND2_IVH_PND2_Control
Washc1	1.84413	0.477021	0.567293	0.840873	0.400419	0.983361	OB GABA	PND2_IVH_PND2_Control
Mrpl44	1.03686	-0.483517	0.77992	-0.619957	0.535286	0.983673	OB GABA	PND2_IVH_PND2_Control
Abi2	23.6361	0.345209	0.170741	2.02183	0.0431938	0.904682	OB GABA	PND2_IVH_PND2_Control
Kif1a	5.54686	-0.598765	0.462017	-1.29598	0.194983	0.939267	OB GABA	PND2_IVH_PND2_Control
St6gal2	1.03929	0.285901	0.731721	0.390724	0.696001	0.987641	OB GABA	PND2_IVH_PND2_Control
Dock10	1.75685	-0.0190598	0.626563	-0.0304196	0.975732	0.996555	OB GABA	PND2_IVH_PND2_Control
Rftn1	3.46056	0.0295229	0.42027	0.0702475	0.943997	0.993605	OB GABA	PND2_IVH_PND2_Control
Gpc1	4.7863	-0.487455	0.368577	-1.32253	0.185991	0.939267	OB GABA	PND2_IVH_PND2_Control
Pot1b	13.9689	0.277745	0.218249	1.27261	0.203157	0.939267	OB GABA	PND2_IVH_PND2_Control
Epb41l3	26.6929	-0.0583472	0.196725	-0.296593	0.766777	0.989452	OB GABA	PND2_IVH_PND2_Control
Raph1	14.6705	0.12361	0.232348	0.532002	0.594725	0.983673	OB GABA	PND2_IVH_PND2_Control
Ankmy1	1.74449	-0.525745	0.63865	-0.823213	0.410387	0.983361	OB GABA	PND2_IVH_PND2_Control
LOC103690742	5.41287	0.266651	0.415614	0.641582	0.521144	0.983673	OB GABA	PND2_IVH_PND2_Control
LOC360998	0.779547	-0.297269	0.813692	-0.365333	0.714863	0.989452	OB GABA	PND2_IVH_PND2_Control
Ppil3	1.39789	-0.449363	0.675419	-0.665311	0.505852	0.983673	OB GABA	PND2_IVH_PND2_Control
Twsg1	3.24623	0.163832	0.494727	0.331157	0.740526	0.989452	OB GABA	PND2_IVH_PND2_Control
AABR07069611.1	1.12718	-0.615955	0.812172	-0.758405	0.448209	0.983673	OB GABA	PND2_IVH_PND2_Control
LOC102557419	1.8822	-0.410441	0.616917	-0.665311	0.505852	0.983673	OB GABA	PND2_IVH_PND2_Control
Nif3l1	2.04371	-0.524453	0.641963	-0.816952	0.413956	0.983361	OB GABA	PND2_IVH_PND2_Control
Man2a1	4.86365	-0.0785989	0.455579	-0.172525	0.863025	0.989452	OB GABA	PND2_IVH_PND2_Control
Gmppa	0.688212	0.320484	0.929072	0.34495	0.730132	0.989452	OB GABA	PND2_IVH_PND2_Control
Orc2	13.3721	0.305351	0.230722	1.32346	0.185683	0.939267	OB GABA	PND2_IVH_PND2_Control
Fer	13.6581	0.117519	0.249895	0.470274	0.638159	0.983673	OB GABA	PND2_IVH_PND2_Control
Zdbf2	0.80127	1.28598	0.987253	1.30258	0.192719	0.939267	OB GABA	PND2_IVH_PND2_Control
Lpin2	5.95387	-0.153623	0.333089	-0.461206	0.644651	0.983673	OB GABA	PND2_IVH_PND2_Control
Fbxl17	19.5017	0.359203	0.2312	1.55365	0.120269	0.924421	OB GABA	PND2_IVH_PND2_Control
Oard1	1.20828	-1.54158	0.784261	-1.96565	0.0493395	0.904682	OB GABA	PND2_IVH_PND2_Control
Rhbdd1	1.59272	0.200926	0.631782	0.318031	0.750461	0.989452	OB GABA	PND2_IVH_PND2_Control
Myl12b	1.30206	-0.679817	0.772559	-0.879955	0.378884	0.983361	OB GABA	PND2_IVH_PND2_Control
Nfya	3.20077	-0.635411	0.444111	-1.43075	0.152503	0.927309	OB GABA	PND2_IVH_PND2_Control
Nyap2	8.89592	0.0352201	0.298463	0.118005	0.906064	0.990152	OB GABA	PND2_IVH_PND2_Control
Nrp2	29.5022	0.0361138	0.179703	0.200963	0.840727	0.989452	OB GABA	PND2_IVH_PND2_Control
Klf7	47.7783	-0.123167	0.140322	-0.877747	0.380081	0.983361	OB GABA	PND2_IVH_PND2_Control
Rab5a	6.13127	0.156091	0.321917	0.48488	0.627761	0.983673	OB GABA	PND2_IVH_PND2_Control
Fastkd2	1.13124	-0.680284	0.82253	-0.827063	0.408202	0.983361	OB GABA	PND2_IVH_PND2_Control
Dlgap1	67.373	-0.0479513	0.140564	-0.341134	0.733003	0.989452	OB GABA	PND2_IVH_PND2_Control
Sphkap	0.976062	0.109495	0.858489	0.127544	0.89851	0.989452	OB GABA	PND2_IVH_PND2_Control
Fam117b	13.3535	-0.154421	0.220321	-0.70089	0.483372	0.983673	OB GABA	PND2_IVH_PND2_Control
Tgif1	5.52711	0.260033	0.342829	0.758493	0.448156	0.983673	OB GABA	PND2_IVH_PND2_Control
Ino80d	8.3543	0.515247	0.278761	1.84835	0.0645522	0.915421	OB GABA	PND2_IVH_PND2_Control
Ndufs1	4.8357	-0.0446953	0.360024	-0.124145	0.9012	0.989452	OB GABA	PND2_IVH_PND2_Control
Smchd1	11.0995	0.158376	0.254078	0.623335	0.533064	0.983673	OB GABA	PND2_IVH_PND2_Control
Pid1	33.1348	-0.128365	0.213377	-0.601585	0.54745	0.983673	OB GABA	PND2_IVH_PND2_Control
Adam23	1.18575	0.851038	0.757474	1.12352	0.261216	0.948011	OB GABA	PND2_IVH_PND2_Control
LOC100359583	3.76122	0.423218	0.486775	0.869433	0.38461	0.983361	OB GABA	PND2_IVH_PND2_Control
Bicral	1.2854	1.02793	0.716419	1.43482	0.151338	0.925998	OB GABA	PND2_IVH_PND2_Control
LOC120094815	0.954969	0.234232	0.842259	0.278099	0.780936	0.989452	OB GABA	PND2_IVH_PND2_Control
Serpine2	1.0733	-2.11807	1.00513	-2.10725	0.0350959	0.896036	OB GABA	PND2_IVH_PND2_Control
Foxp4	1.91937	-0.446628	0.657705	-0.67907	0.497093	0.983673	OB GABA	PND2_IVH_PND2_Control
Pard3b	0.836711	1.92793	1.10552	1.7439	0.0811761	0.919887	OB GABA	PND2_IVH_PND2_Control
LOC108348229	0.648013	-1.05233	0.954825	-1.10212	0.270409	0.953307	OB GABA	PND2_IVH_PND2_Control
Pde6d	8.0009	-0.523069	0.305036	-1.71478	0.0863863	0.919887	OB GABA	PND2_IVH_PND2_Control
Cul7	2.89735	0.402311	0.454433	0.885304	0.375993	0.983361	OB GABA	PND2_IVH_PND2_Control
Cops7b	2.35256	0.428305	0.546719	0.78341	0.433386	0.983361	OB GABA	PND2_IVH_PND2_Control
Mrpl2	0.725615	-0.651229	0.894526	-0.728016	0.466604	0.983673	OB GABA	PND2_IVH_PND2_Control
Klc4	1.61622	0.401303	0.596631	0.672615	0.501192	0.983673	OB GABA	PND2_IVH_PND2_Control
Acadl	0.866522	0.775121	0.887784	0.873096	0.382611	0.983361	OB GABA	PND2_IVH_PND2_Control
Trip12	31.8824	-0.0113758	0.150728	-0.0754723	0.939839	0.99332	OB GABA	PND2_IVH_PND2_Control
LOC120094817	4.66808	-0.0500645	0.379025	-0.132088	0.894915	0.989452	OB GABA	PND2_IVH_PND2_Control
Ubr2	21.7216	-0.179737	0.177411	-1.01311	0.311006	0.971022	OB GABA	PND2_IVH_PND2_Control
LOC102556463	1.23837	-0.181558	0.694002	-0.26161	0.793622	0.989452	OB GABA	PND2_IVH_PND2_Control
Plekhm3	11.487	0.111304	0.241362	0.46115	0.644691	0.983673	OB GABA	PND2_IVH_PND2_Control
Mpnd	1.23731	-2.13937	0.862394	-2.48074	0.0131111	0.866694	OB GABA	PND2_IVH_PND2_Control
Wdr12	1.71438	-0.00760173	0.581788	-0.0130661	0.989575	0.998313	OB GABA	PND2_IVH_PND2_Control
Carf	1.6183	-1.02636	0.605385	-1.69538	0.0900031	0.919887	OB GABA	PND2_IVH_PND2_Control
Ptk7	1.24352	-1.28072	0.713024	-1.79618	0.0724656	0.919887	OB GABA	PND2_IVH_PND2_Control
Cab39	12.2676	0.123735	0.248245	0.498437	0.618176	0.983673	OB GABA	PND2_IVH_PND2_Control
Sh3gl1	10.8341	-0.483854	0.25047	-1.93179	0.0533858	0.915421	OB GABA	PND2_IVH_PND2_Control
Itm2c	2.00526	-0.709667	0.638072	-1.1122	0.26605	0.951869	OB GABA	PND2_IVH_PND2_Control
Nbeal1	16.6473	-0.148561	0.197845	-0.750897	0.452715	0.983673	OB GABA	PND2_IVH_PND2_Control
Pex6	0.780669	-1.21877	0.917716	-1.32805	0.184162	0.939267	OB GABA	PND2_IVH_PND2_Control
Ppp2r5d	1.48322	0.323916	0.629337	0.514695	0.606766	0.983673	OB GABA	PND2_IVH_PND2_Control
Mea1	0.608328	-0.398142	0.905135	-0.439871	0.660031	0.985724	OB GABA	PND2_IVH_PND2_Control
Klhdc3	3.11873	0.213703	0.445322	0.479884	0.63131	0.983673	OB GABA	PND2_IVH_PND2_Control
Dner	31.2499	-0.214567	0.18884	-1.13624	0.255857	0.946807	OB GABA	PND2_IVH_PND2_Control
Rrp36	1.41883	0.222079	0.670183	0.331371	0.740364	0.989452	OB GABA	PND2_IVH_PND2_Control
Ttbk1	2.12838	-0.755112	0.532304	-1.41857	0.156023	0.929221	OB GABA	PND2_IVH_PND2_Control
Cnpy3	0.716803	0.0782074	0.820339	0.0953354	0.924048	0.992728	OB GABA	PND2_IVH_PND2_Control
Cyp20a1	4.03036	-0.00336472	0.397569	-0.00846323	0.993247	0.998958	OB GABA	PND2_IVH_PND2_Control
Srf	0.359974	1.4042	1.22984	1.14177	0.253549	0.946023	OB GABA	PND2_IVH_PND2_Control
Mettl21a	1.9413	-0.404385	0.540065	-0.748771	0.453995	0.983673	OB GABA	PND2_IVH_PND2_Control
Ccnyl1	2.43054	0.649237	0.496854	1.30669	0.191316	0.939267	OB GABA	PND2_IVH_PND2_Control
Trerf1	26.8063	-0.273188	0.16189	-1.68749	0.0915091	0.919887	OB GABA	PND2_IVH_PND2_Control
Chrng	4.37792	0.115417	0.392755	0.293866	0.76886	0.989452	OB GABA	PND2_IVH_PND2_Control
Usp49	6.2318	-0.222506	0.3174	-0.701028	0.483286	0.983673	OB GABA	PND2_IVH_PND2_Control
Lancl1	6.26813	-0.0466501	0.317577	-0.146894	0.883216	0.989452	OB GABA	PND2_IVH_PND2_Control
Taf8	1.35169	-0.586835	0.713912	-0.821999	0.411078	0.983361	OB GABA	PND2_IVH_PND2_Control
Med20	2.56017	0.210455	0.582719	0.36116	0.71798	0.989452	OB GABA	PND2_IVH_PND2_Control
Erbb4	1428.89	0.00643994	0.0947641	0.0679575	0.945819	0.993605	OB GABA	PND2_IVH_PND2_Control
Ccnd3	0.5501	-0.94799	1.04015	-0.911396	0.362087	0.983361	OB GABA	PND2_IVH_PND2_Control
Cul9	2.82768	-0.23409	0.46518	-0.503224	0.614807	0.983673	OB GABA	PND2_IVH_PND2_Control
Tjap1	2.43776	0.317573	0.52562	0.604187	0.54572	0.983673	OB GABA	PND2_IVH_PND2_Control
Pth2r	2.31667	-1.1316	1.11072	-1.0188	0.308296	0.971022	OB GABA	PND2_IVH_PND2_Control
Atg16l1	5.32184	0.17062	0.345981	0.493148	0.621908	0.983673	OB GABA	PND2_IVH_PND2_Control
Creb1	27.9795	-0.0829199	0.158786	-0.522211	0.601523	0.983673	OB GABA	PND2_IVH_PND2_Control
Mrps10	0.67068	-1.16826	1.02437	-1.14046	0.254094	0.946023	OB GABA	PND2_IVH_PND2_Control
Mroh2a	2.36333	-0.00711578	0.499405	-0.0142485	0.988632	0.998313	OB GABA	PND2_IVH_PND2_Control
Zfp318	8.18249	0.0663977	0.278844	0.238118	0.81179	0.989452	OB GABA	PND2_IVH_PND2_Control
Atic	1.67059	0.549436	0.656207	0.83729	0.40243	0.983361	OB GABA	PND2_IVH_PND2_Control
Hjurp	1.48126	0.696029	0.65382	1.06456	0.287076	0.966872	OB GABA	PND2_IVH_PND2_Control
Map2	357.835	0.0241531	0.0880736	0.274238	0.783902	0.989452	OB GABA	PND2_IVH_PND2_Control
Armc9	12.999	-0.24136	0.262361	-0.919954	0.357597	0.981896	OB GABA	PND2_IVH_PND2_Control
Rims1	37.4847	-0.00356984	0.181334	-0.0196865	0.984293	0.998189	OB GABA	PND2_IVH_PND2_Control
Mllt1	1.64349	1.21349	0.621484	1.95258	0.0508699	0.904682	OB GABA	PND2_IVH_PND2_Control
Psmd1	7.71959	0.0661524	0.322332	0.205231	0.837392	0.989452	OB GABA	PND2_IVH_PND2_Control
Igfbp5	8.42945	-1.16274	0.741475	-1.56814	0.116847	0.924421	OB GABA	PND2_IVH_PND2_Control
Htr2b	0.871035	-0.766747	0.852452	-0.899461	0.368407	0.983361	OB GABA	PND2_IVH_PND2_Control
Ikzf2	13.9589	-0.0315678	0.235559	-0.134012	0.893393	0.989452	OB GABA	PND2_IVH_PND2_Control
Arl4c	3.38815	-0.410989	0.463555	-0.886601	0.375294	0.983361	OB GABA	PND2_IVH_PND2_Control
Slc25a23	2.10369	-0.696804	0.535003	-1.30243	0.192769	0.939267	OB GABA	PND2_IVH_PND2_Control
Dus3l	0.830021	0.934844	0.889866	1.05055	0.293468	0.967075	OB GABA	PND2_IVH_PND2_Control
Phf3	15.4467	-0.282366	0.207059	-1.3637	0.172663	0.935192	OB GABA	PND2_IVH_PND2_Control
Amer3	1.00206	0.828701	0.789836	1.04921	0.294083	0.967075	OB GABA	PND2_IVH_PND2_Control
Rab23	3.46656	-0.0709723	0.427512	-0.166013	0.868147	0.989452	OB GABA	PND2_IVH_PND2_Control
Clpp	0.886158	-0.862175	0.811085	-1.06299	0.287787	0.966872	OB GABA	PND2_IVH_PND2_Control
Bag2	0.422541	0.29535	1.00962	0.292538	0.769876	0.989452	OB GABA	PND2_IVH_PND2_Control
Ccdc115	0.868534	1.54471	0.903267	1.71014	0.0872399	0.919887	OB GABA	PND2_IVH_PND2_Control
Pecr	3.20343	-0.218396	0.442153	-0.493936	0.621351	0.983673	OB GABA	PND2_IVH_PND2_Control
Imp4	2.00034	-0.906041	0.572071	-1.58379	0.113241	0.924421	OB GABA	PND2_IVH_PND2_Control
Smarcal1	1.08855	-0.671387	0.743626	-0.902857	0.366602	0.983361	OB GABA	PND2_IVH_PND2_Control
Marchf4	0.775125	-0.854327	1.05454	-0.810141	0.417859	0.983361	OB GABA	PND2_IVH_PND2_Control
Tmem169	5.27565	0.462565	0.356529	1.29741	0.194489	0.939267	OB GABA	PND2_IVH_PND2_Control
Xrcc5	4.37987	-0.175715	0.387659	-0.453272	0.650353	0.98436	OB GABA	PND2_IVH_PND2_Control
Khdrbs2	13.5	-0.196062	0.263058	-0.745319	0.456079	0.983673	OB GABA	PND2_IVH_PND2_Control
Idh1	3.98761	-0.187843	0.436736	-0.430105	0.667119	0.985937	OB GABA	PND2_IVH_PND2_Control
Gm17949	0.669765	-1.7399	1.15322	-1.50873	0.131369	0.924421	OB GABA	PND2_IVH_PND2_Control
Khsrp	4.64715	-0.278599	0.372468	-0.747981	0.454472	0.983673	OB GABA	PND2_IVH_PND2_Control
Plekhb2	2.22847	-0.620214	0.545884	-1.13616	0.255888	0.946807	OB GABA	PND2_IVH_PND2_Control
Pikfyve	7.57031	-0.501802	0.354308	-1.41629	0.156692	0.929221	OB GABA	PND2_IVH_PND2_Control
Tubb4a	1.61235	-1.1793	0.687894	-1.71437	0.0864615	0.919887	OB GABA	PND2_IVH_PND2_Control
Cnnm3	4.15563	0.0691768	0.404313	0.171097	0.864147	0.989452	OB GABA	PND2_IVH_PND2_Control
Arhgef4	1.00733	4.1055	1.53159	2.68055	0.00735011	0.866694	OB GABA	PND2_IVH_PND2_Control
Gpr108	1.57661	0.371601	0.614115	0.6051	0.545112	0.983673	OB GABA	PND2_IVH_PND2_Control
Fam168b	6.66093	0.420029	0.313404	1.34021	0.180176	0.935233	OB GABA	PND2_IVH_PND2_Control
LOC102551518	2.34509	0.41337	0.517293	0.799101	0.424232	0.983361	OB GABA	PND2_IVH_PND2_Control
Prim2	7.2245	0.153295	0.299563	0.511727	0.608842	0.983673	OB GABA	PND2_IVH_PND2_Control
Ctdsp1	0.731274	-0.831408	0.892018	-0.932053	0.351309	0.980054	OB GABA	PND2_IVH_PND2_Control
Tmem131	11.268	-0.671506	0.246675	-2.72223	0.00648421	0.866694	OB GABA	PND2_IVH_PND2_Control
LOC100360856	1.05183	1.11634	0.966901	1.15456	0.248273	0.943275	OB GABA	PND2_IVH_PND2_Control
Trip10	1.15792	-0.669259	0.751623	-0.890418	0.373241	0.983361	OB GABA	PND2_IVH_PND2_Control
Ttll4	3.99694	0.48138	0.427946	1.12486	0.260647	0.948011	OB GABA	PND2_IVH_PND2_Control
Ankrd39	0.714612	0.588425	0.846324	0.695271	0.486885	0.983673	OB GABA	PND2_IVH_PND2_Control
Nhej1	0.510473	-0.448618	0.980479	-0.45755	0.647276	0.983673	OB GABA	PND2_IVH_PND2_Control
Dst	50.3758	-0.091413	0.126492	-0.722678	0.469878	0.983673	OB GABA	PND2_IVH_PND2_Control
Plcl2	17.6381	0.263042	0.220948	1.19052	0.233844	0.942246	OB GABA	PND2_IVH_PND2_Control
Tbc1d5	33.4741	0.0155885	0.167423	0.0931083	0.925818	0.992728	OB GABA	PND2_IVH_PND2_Control
Satb1	8.31388	-0.111512	0.276052	-0.403955	0.686246	0.987425	OB GABA	PND2_IVH_PND2_Control
Kcnh8	30.4576	-0.154331	0.158731	-0.972282	0.330911	0.974292	OB GABA	PND2_IVH_PND2_Control
Aamp	2.29792	-0.317411	0.538644	-0.589278	0.555675	0.983673	OB GABA	PND2_IVH_PND2_Control
Pnkd	7.44866	-0.351551	0.30602	-1.14878	0.250645	0.943444	OB GABA	PND2_IVH_PND2_Control
Sgo1	0.588427	-0.819762	0.992531	-0.825931	0.408843	0.983361	OB GABA	PND2_IVH_PND2_Control
Cnppd1	0.549546	0.237942	0.957587	0.248481	0.803762	0.989452	OB GABA	PND2_IVH_PND2_Control
Dnajb2	1.3503	0.862363	0.686858	1.25552	0.209291	0.939267	OB GABA	PND2_IVH_PND2_Control
Zfp451	15.1149	0.456679	0.222681	2.05082	0.0402847	0.901327	OB GABA	PND2_IVH_PND2_Control
Lonrf2	6.25194	-0.462733	0.315435	-1.46697	0.142385	0.924421	OB GABA	PND2_IVH_PND2_Control
Retreg2	3.11025	0.363811	0.443173	0.820923	0.41169	0.983361	OB GABA	PND2_IVH_PND2_Control
Uggt1	8.75523	-0.127399	0.311646	-0.408794	0.682691	0.986467	OB GABA	PND2_IVH_PND2_Control
Epha4	4.64411	-0.643502	0.46035	-1.39785	0.162157	0.932646	OB GABA	PND2_IVH_PND2_Control
Ptprn	1.58451	-0.504666	0.728205	-0.693028	0.488292	0.983673	OB GABA	PND2_IVH_PND2_Control
Unc80	1.61129	0.501011	0.699918	0.715813	0.474107	0.983673	OB GABA	PND2_IVH_PND2_Control
Mitd1	2.33177	-0.0836787	0.501263	-0.166936	0.867421	0.989452	OB GABA	PND2_IVH_PND2_Control
Mrpl30	0.921916	-0.909544	0.83801	-1.08536	0.277762	0.959036	OB GABA	PND2_IVH_PND2_Control
Rpe	4.41328	0.446074	0.388043	1.14955	0.25033	0.943275	OB GABA	PND2_IVH_PND2_Control
Tmem198	0.923912	1.16577	0.794182	1.46788	0.142136	0.924421	OB GABA	PND2_IVH_PND2_Control
Kansl1l	29.0413	0.0404726	0.182404	0.221884	0.824404	0.989452	OB GABA	PND2_IVH_PND2_Control
Obsl1	0.401008	-0.236618	1.0714	-0.22085	0.825209	0.989452	OB GABA	PND2_IVH_PND2_Control
Inpp4a	8.24686	-0.159122	0.313932	-0.506868	0.612248	0.983673	OB GABA	PND2_IVH_PND2_Control
Dnpep	4.12949	-0.545012	0.39522	-1.37901	0.167893	0.935192	OB GABA	PND2_IVH_PND2_Control
LOC102551819	1.95835	0.409223	0.589073	0.69469	0.48725	0.983673	OB GABA	PND2_IVH_PND2_Control
Acsl3	3.91834	0.626846	0.505967	1.23891	0.21538	0.940953	OB GABA	PND2_IVH_PND2_Control
Arpc2	4.97085	0.0610017	0.410929	0.148448	0.881989	0.989452	OB GABA	PND2_IVH_PND2_Control
Hs6st1	0.932389	-0.298021	0.785873	-0.379223	0.704522	0.988912	OB GABA	PND2_IVH_PND2_Control
AC133270.1	0.893247	0.450646	0.817985	0.550922	0.581687	0.983673	OB GABA	PND2_IVH_PND2_Control
Unc50	1.06095	-1.4978	0.897711	-1.66846	0.0952239	0.919887	OB GABA	PND2_IVH_PND2_Control
Aff3	33.6842	0.355749	0.171012	2.08026	0.0375014	0.896036	OB GABA	PND2_IVH_PND2_Control
Mgat4a	4.4083	0.142894	0.380632	0.375412	0.707354	0.989337	OB GABA	PND2_IVH_PND2_Control
Actr1b	1.0828	-0.391291	0.753463	-0.519323	0.603535	0.983673	OB GABA	PND2_IVH_PND2_Control
Sema4c	3.33738	0.635942	0.431267	1.47459	0.140323	0.924421	OB GABA	PND2_IVH_PND2_Control
Tsga10	25.125	-0.185711	0.16573	-1.12057	0.262473	0.948313	OB GABA	PND2_IVH_PND2_Control
Cnot11	1.21034	-0.141342	0.761817	-0.185533	0.852811	0.989452	OB GABA	PND2_IVH_PND2_Control
Rnf149	2.87514	-1.01676	0.482761	-2.10613	0.0351933	0.896036	OB GABA	PND2_IVH_PND2_Control
Eif5b	9.46203	-0.214283	0.276648	-0.774568	0.438595	0.983673	OB GABA	PND2_IVH_PND2_Control
Rev1	2.90258	0.147872	0.456821	0.323698	0.746167	0.989452	OB GABA	PND2_IVH_PND2_Control
Kansl3	6.50908	-0.509309	0.333358	-1.52781	0.126558	0.924421	OB GABA	PND2_IVH_PND2_Control
Map4k4	95.0193	0.044167	0.112365	0.393069	0.694269	0.987641	OB GABA	PND2_IVH_PND2_Control
Lman2l	8.27826	0.154267	0.294382	0.524037	0.600253	0.983673	OB GABA	PND2_IVH_PND2_Control
Chst10	2.66471	0.0218569	0.507941	0.0430303	0.965677	0.994272	OB GABA	PND2_IVH_PND2_Control
Pdcl3	0.7332	-0.0197499	0.94831	-0.0208264	0.983384	0.998189	OB GABA	PND2_IVH_PND2_Control
Mrps9	5.25736	-0.312337	0.353734	-0.882971	0.377252	0.983361	OB GABA	PND2_IVH_PND2_Control
Pou3f3	2.12685	0.340363	0.540493	0.629726	0.528874	0.983673	OB GABA	PND2_IVH_PND2_Control
Tex30	2.16308	0.250664	0.543322	0.461354	0.644544	0.983673	OB GABA	PND2_IVH_PND2_Control
Nck2	12.2694	0.256773	0.232119	1.10621	0.268634	0.952839	OB GABA	PND2_IVH_PND2_Control
Tpp2	11.7808	-0.086079	0.289934	-0.296892	0.766549	0.989452	OB GABA	PND2_IVH_PND2_Control
RGD1310553	1.53168	0.233149	0.771535	0.302189	0.762508	0.989452	OB GABA	PND2_IVH_PND2_Control
Tnip1	0.894654	0.0206739	0.756454	0.02733	0.978197	0.997355	OB GABA	PND2_IVH_PND2_Control
Anxa6	8.17345	0.395496	0.311135	1.27114	0.20368	0.939267	OB GABA	PND2_IVH_PND2_Control
Ube2b	19.6502	0.14898	0.194027	0.767834	0.442586	0.983673	OB GABA	PND2_IVH_PND2_Control
Cdkl3	8.37964	-0.132403	0.322969	-0.409956	0.681839	0.986467	OB GABA	PND2_IVH_PND2_Control
Acsl6	1.45288	-0.447521	0.641151	-0.697996	0.48518	0.983673	OB GABA	PND2_IVH_PND2_Control
Fnip1	11.439	0.417198	0.242922	1.71742	0.0859028	0.919887	OB GABA	PND2_IVH_PND2_Control
Rapgef6	24.1795	0.0951303	0.178359	0.533363	0.593782	0.983673	OB GABA	PND2_IVH_PND2_Control
Cdc42se2-ps1	24.6901	-0.226559	0.169814	-1.33416	0.182152	0.939267	OB GABA	PND2_IVH_PND2_Control
Fam114a2	3.16968	0.989323	0.47535	2.08125	0.037411	0.896036	OB GABA	PND2_IVH_PND2_Control
Sap30l	2.98416	-0.585231	0.467815	-1.25099	0.210939	0.939267	OB GABA	PND2_IVH_PND2_Control
Mfap3	6.16054	0.0526397	0.331696	0.158699	0.873906	0.989452	OB GABA	PND2_IVH_PND2_Control
Slc36a1	0.792716	0.982933	0.867598	1.13294	0.257241	0.946807	OB GABA	PND2_IVH_PND2_Control
Atox1	2.66831	0.512322	0.630345	0.812764	0.416353	0.983361	OB GABA	PND2_IVH_PND2_Control
Zzef1	21.6096	-0.264819	0.180635	-1.46604	0.142637	0.924421	OB GABA	PND2_IVH_PND2_Control
Rbfox1	26.7354	-0.464815	0.497221	-0.934825	0.349879	0.98003	OB GABA	PND2_IVH_PND2_Control
G3bp1	7.87385	0.0928149	0.280889	0.330433	0.741073	0.989452	OB GABA	PND2_IVH_PND2_Control
Ube2g1	20.3549	0.114106	0.208752	0.546609	0.584648	0.983673	OB GABA	PND2_IVH_PND2_Control
Sh3bp5l	1.34219	-0.114484	0.672946	-0.170123	0.864913	0.989452	OB GABA	PND2_IVH_PND2_Control
Galnt10	9.50255	0.188557	0.266667	0.707087	0.479512	0.983673	OB GABA	PND2_IVH_PND2_Control
Cnot8	2.57776	-0.421771	0.507581	-0.830943	0.406006	0.983361	OB GABA	PND2_IVH_PND2_Control
Gemin5	4.31318	-0.0845062	0.385949	-0.218957	0.826684	0.989452	OB GABA	PND2_IVH_PND2_Control
Rnf167	2.0637	1.18634	0.606419	1.95631	0.0504291	0.904682	OB GABA	PND2_IVH_PND2_Control
Shpk	0.459298	0.472715	1.13895	0.415045	0.678109	0.985937	OB GABA	PND2_IVH_PND2_Control
Mrpl22	1.6263	0.0368124	0.61511	0.059847	0.952278	0.993605	OB GABA	PND2_IVH_PND2_Control
Gria1	244.281	0.0670745	0.128226	0.523095	0.600908	0.983673	OB GABA	PND2_IVH_PND2_Control
Larp1	14.3917	-0.182423	0.212847	-0.857063	0.39141	0.983361	OB GABA	PND2_IVH_PND2_Control
RGD1561277	2.42683	-0.678139	0.516354	-1.31332	0.189075	0.939267	OB GABA	PND2_IVH_PND2_Control
Zfp39	3.65429	0.0527715	0.415537	0.126996	0.898944	0.989452	OB GABA	PND2_IVH_PND2_Control
Zfp692	2.97597	0.0106872	0.447629	0.0238752	0.980952	0.997765	OB GABA	PND2_IVH_PND2_Control
Zfp672	2.10571	-0.41086	0.541776	-0.758358	0.448237	0.983673	OB GABA	PND2_IVH_PND2_Control
LOC102555635	1.20176	-0.10551	0.725392	-0.145452	0.884354	0.989452	OB GABA	PND2_IVH_PND2_Control
Zfp867	0.991614	-0.850773	0.781478	-1.08867	0.276299	0.958165	OB GABA	PND2_IVH_PND2_Control
Snap47	1.60437	-0.120948	0.593556	-0.203769	0.838534	0.989452	OB GABA	PND2_IVH_PND2_Control
Eno3	0.547068	-1.9631	1.26376	-1.55339	0.120331	0.924421	OB GABA	PND2_IVH_PND2_Control
Rnf187	1.34433	-0.800861	0.815101	-0.98253	0.325839	0.972415	OB GABA	PND2_IVH_PND2_Control
Zfp496	0.842158	-0.107759	0.799861	-0.134723	0.892831	0.989452	OB GABA	PND2_IVH_PND2_Control
Hist3h2ba	1.47034	0.26934	0.674245	0.399469	0.689548	0.987641	OB GABA	PND2_IVH_PND2_Control
Med9	0.994631	0.237491	0.770748	0.308131	0.757983	0.989452	OB GABA	PND2_IVH_PND2_Control
Shisa9	1.64118	-0.397404	0.821759	-0.483601	0.628669	0.983673	OB GABA	PND2_IVH_PND2_Control
Tada2a	5.45903	-0.0442201	0.349934	-0.126367	0.899441	0.989452	OB GABA	PND2_IVH_PND2_Control
Alg1	0.410083	0.812448	1.14623	0.708798	0.47845	0.983673	OB GABA	PND2_IVH_PND2_Control
Rrn3	4.9838	0.0818851	0.405616	0.201879	0.840012	0.989452	OB GABA	PND2_IVH_PND2_Control
Ubald1	0.636934	2.03082	1.21035	1.67787	0.0933721	0.919887	OB GABA	PND2_IVH_PND2_Control
Guk1	1.92359	-0.24988	0.572178	-0.436716	0.662317	0.985937	OB GABA	PND2_IVH_PND2_Control
Mrtfb	9.45462	0.00831944	0.317925	0.0261679	0.979123	0.997443	OB GABA	PND2_IVH_PND2_Control
Mrpl55	2.26418	-0.89602	0.567847	-1.57793	0.114583	0.924421	OB GABA	PND2_IVH_PND2_Control
Nmral1	0.618544	0.202622	0.952305	0.21277	0.831506	0.989452	OB GABA	PND2_IVH_PND2_Control
Camta2	0.618438	0.606447	0.897409	0.675775	0.499184	0.983673	OB GABA	PND2_IVH_PND2_Control
Cpped1	0.594245	0.221612	0.982817	0.225486	0.821601	0.989452	OB GABA	PND2_IVH_PND2_Control
Ubn1	11.8194	0.0937248	0.237395	0.394804	0.692987	0.987641	OB GABA	PND2_IVH_PND2_Control
Parn	9.21257	0.249046	0.27126	0.918107	0.358563	0.981896	OB GABA	PND2_IVH_PND2_Control
Glyr1	10.6255	0.212965	0.24933	0.854149	0.393023	0.983361	OB GABA	PND2_IVH_PND2_Control
Ddx52	2.30653	-0.00520649	0.514878	-0.0101121	0.991932	0.998577	OB GABA	PND2_IVH_PND2_Control
Xylt2	1.27846	-0.0702471	0.684221	-0.102667	0.918227	0.991877	OB GABA	PND2_IVH_PND2_Control
Rogdi	0.401985	1.37439	1.24251	1.10614	0.268666	0.952839	OB GABA	PND2_IVH_PND2_Control
Kif1c	0.606262	0.0405503	0.925983	0.0437916	0.965071	0.994272	OB GABA	PND2_IVH_PND2_Control
Ubtf	1.58076	0.420791	0.629461	0.668494	0.503818	0.983673	OB GABA	PND2_IVH_PND2_Control
Zfp3	0.564935	2.01125	1.19034	1.68965	0.0910954	0.919887	OB GABA	PND2_IVH_PND2_Control
Adcy9	1.14432	0.645017	0.837324	0.770331	0.441103	0.983673	OB GABA	PND2_IVH_PND2_Control
Arhgap23	2.96872	-0.426411	0.494166	-0.862889	0.388198	0.983361	OB GABA	PND2_IVH_PND2_Control
Coro7	1.08762	0.00566691	0.751564	0.00754015	0.993984	0.998958	OB GABA	PND2_IVH_PND2_Control
Cep112	5.10486	-0.195717	0.380965	-0.513741	0.607433	0.983673	OB GABA	PND2_IVH_PND2_Control
Synrg	26.0182	-0.0867632	0.164314	-0.528034	0.597476	0.983673	OB GABA	PND2_IVH_PND2_Control
Mpp3	1.88455	0.383884	0.563771	0.680922	0.495921	0.983673	OB GABA	PND2_IVH_PND2_Control
Glis2	0.785417	-1.29452	0.887216	-1.45908	0.144543	0.924421	OB GABA	PND2_IVH_PND2_Control
Cdip1	5.79776	0.112281	0.328107	0.342208	0.732194	0.989452	OB GABA	PND2_IVH_PND2_Control
Axin2	0.88978	-0.993591	0.920289	-1.07965	0.280298	0.95992	OB GABA	PND2_IVH_PND2_Control
Cuedc1	5.17847	-0.571922	0.354887	-1.61156	0.107057	0.924421	OB GABA	PND2_IVH_PND2_Control
Rundc3a	2.39189	0.984904	0.544928	1.8074	0.0706999	0.919887	OB GABA	PND2_IVH_PND2_Control
Spns2	3.29569	-0.326051	0.442451	-0.73692	0.461171	0.983673	OB GABA	PND2_IVH_PND2_Control
Hmox2	2.53446	0.106177	0.492664	0.215516	0.829365	0.989452	OB GABA	PND2_IVH_PND2_Control
Pdxdc1	10.4231	-0.0265045	0.252037	-0.105161	0.916248	0.991333	OB GABA	PND2_IVH_PND2_Control
Tfap4	1.50432	0.0359457	0.624544	0.0575551	0.954103	0.993605	OB GABA	PND2_IVH_PND2_Control
Ac1576	1.17218	-1.37398	0.806542	-1.70354	0.0884674	0.919887	OB GABA	PND2_IVH_PND2_Control
C10h1orf35	1.63334	-0.911365	0.714831	-1.27494	0.202332	0.939267	OB GABA	PND2_IVH_PND2_Control
Arf1	0.835402	1.06654	0.872532	1.22235	0.221576	0.942246	OB GABA	PND2_IVH_PND2_Control
Prpf8	6.72163	0.137033	0.316419	0.433075	0.66496	0.985937	OB GABA	PND2_IVH_PND2_Control
Ern1	2.82461	-0.0906214	0.461107	-0.19653	0.844195	0.989452	OB GABA	PND2_IVH_PND2_Control
Flcn	2.51885	0.185512	0.497484	0.3729	0.709223	0.989337	OB GABA	PND2_IVH_PND2_Control
Anks3	1.60333	-0.977265	0.660895	-1.4787	0.139221	0.924421	OB GABA	PND2_IVH_PND2_Control
Stard3	5.43915	0.609365	0.375423	1.62314	0.104559	0.924421	OB GABA	PND2_IVH_PND2_Control
Mnt	2.29023	-0.13013	0.504806	-0.257783	0.796575	0.989452	OB GABA	PND2_IVH_PND2_Control
Cops3	7.12647	-0.0693415	0.296353	-0.233982	0.814999	0.989452	OB GABA	PND2_IVH_PND2_Control
Cacna1g	0.969187	-0.173739	0.818548	-0.212252	0.83191	0.989452	OB GABA	PND2_IVH_PND2_Control
Nudt16l1	1.65544	0.0478138	0.61837	0.0773222	0.938367	0.99332	OB GABA	PND2_IVH_PND2_Control
Bcas3	23.054	0.149589	0.200392	0.746484	0.455375	0.983673	OB GABA	PND2_IVH_PND2_Control
Ankfy1	22.3811	-0.210771	0.185566	-1.13583	0.256027	0.946807	OB GABA	PND2_IVH_PND2_Control
Nt5m	2.85007	0.743305	0.481934	1.54234	0.122991	0.924421	OB GABA	PND2_IVH_PND2_Control
Ccdc47	8.27336	0.294554	0.308815	0.953819	0.340175	0.98003	OB GABA	PND2_IVH_PND2_Control
Pgap3	0.576006	2.06234	1.13993	1.80918	0.0704224	0.919887	OB GABA	PND2_IVH_PND2_Control
Cpd	3.39528	0.0790312	0.468285	0.168767	0.86598	0.989452	OB GABA	PND2_IVH_PND2_Control
Elp5	6.65445	-0.234417	0.311731	-0.751984	0.452061	0.983673	OB GABA	PND2_IVH_PND2_Control
Ddx42	20.6143	-0.115104	0.205264	-0.560762	0.574959	0.983673	OB GABA	PND2_IVH_PND2_Control
E4f1	2.43898	-0.919898	0.522486	-1.76062	0.0783031	0.919887	OB GABA	PND2_IVH_PND2_Control
Ctdnep1	2.30945	-0.137726	0.523256	-0.26321	0.792388	0.989452	OB GABA	PND2_IVH_PND2_Control
Cluh	0.89569	0.597519	0.786479	0.759739	0.447411	0.983673	OB GABA	PND2_IVH_PND2_Control
Gosr2	3.74852	0.510374	0.440118	1.15963	0.246199	0.943275	OB GABA	PND2_IVH_PND2_Control
Ftsj3	1.07899	1.36364	0.825191	1.65252	0.0984294	0.923056	OB GABA	PND2_IVH_PND2_Control
Rai1	15.6261	0.188415	0.242365	0.777399	0.436923	0.983673	OB GABA	PND2_IVH_PND2_Control
Alkbh5	2.57155	0.269578	0.492836	0.546993	0.584384	0.983673	OB GABA	PND2_IVH_PND2_Control
Phf23	0.505809	-0.425031	1.09124	-0.389493	0.696911	0.987878	OB GABA	PND2_IVH_PND2_Control
Pafah1b1	50.9064	-0.0437587	0.145347	-0.301064	0.763365	0.989452	OB GABA	PND2_IVH_PND2_Control
Dvl2	1.52484	-0.1076	0.705581	-0.152499	0.878794	0.989452	OB GABA	PND2_IVH_PND2_Control
Acadvl	0.951947	-0.949417	0.823065	-1.15351	0.248699	0.943275	OB GABA	PND2_IVH_PND2_Control
Abca3	4.82001	0.285357	0.356786	0.799798	0.423828	0.983361	OB GABA	PND2_IVH_PND2_Control
Zfp174	0.739569	1.57242	0.945579	1.66291	0.09633	0.919887	OB GABA	PND2_IVH_PND2_Control
Smarcd2	1.53114	-1.51834	0.734982	-2.06582	0.0388457	0.896036	OB GABA	PND2_IVH_PND2_Control
Zfp263	1.10413	1.07756	0.749663	1.43739	0.150606	0.924617	OB GABA	PND2_IVH_PND2_Control
Smyd4	2.04796	0.339757	0.572053	0.593926	0.552561	0.983673	OB GABA	PND2_IVH_PND2_Control
Tom1l2	17.2216	0.443945	0.210905	2.10496	0.0352949	0.896036	OB GABA	PND2_IVH_PND2_Control
Ap2b1	15.8279	-0.167613	0.202912	-0.826038	0.408782	0.983361	OB GABA	PND2_IVH_PND2_Control
Pdpk1	8.24997	-0.0405106	0.323407	-0.125262	0.900316	0.989452	OB GABA	PND2_IVH_PND2_Control
Prkar1a	2.87126	-0.396253	0.572984	-0.69156	0.489214	0.983673	OB GABA	PND2_IVH_PND2_Control
Crebbp	29.5994	-0.0530673	0.18092	-0.293319	0.769278	0.989452	OB GABA	PND2_IVH_PND2_Control
Slc25a35	0.765879	-1.11499	0.922548	-1.2086	0.226816	0.942246	OB GABA	PND2_IVH_PND2_Control
Dhx33	0.61869	2.30674	1.1675	1.97578	0.0481793	0.904682	OB GABA	PND2_IVH_PND2_Control
Dlg4	1.84066	0.754635	0.653607	1.15457	0.248267	0.943275	OB GABA	PND2_IVH_PND2_Control
Phb1	1.20938	0.0913374	0.693851	0.131638	0.89527	0.989452	OB GABA	PND2_IVH_PND2_Control
Cdc27	10.8307	0.563813	0.25185	2.23869	0.0251761	0.896036	OB GABA	PND2_IVH_PND2_Control
Myl4	0.532912	-0.34356	0.974319	-0.352616	0.724377	0.989452	OB GABA	PND2_IVH_PND2_Control
Pfas	1.7165	0.137781	0.579107	0.23792	0.811943	0.989452	OB GABA	PND2_IVH_PND2_Control
Kat7	5.95499	0.157276	0.352921	0.44564	0.655857	0.985723	OB GABA	PND2_IVH_PND2_Control
Nufip2	14.6017	-0.175091	0.224187	-0.781005	0.4348	0.983631	OB GABA	PND2_IVH_PND2_Control
Atpaf2	3.00162	0.512447	0.472436	1.08469	0.278058	0.959036	OB GABA	PND2_IVH_PND2_Control
Trap1	4.78759	0.626706	0.374922	1.67156	0.0946107	0.919887	OB GABA	PND2_IVH_PND2_Control
Ctc1	9.76634	-0.0468361	0.260598	-0.179725	0.857368	0.989452	OB GABA	PND2_IVH_PND2_Control
Tmub2	2.69849	-0.018084	0.477291	-0.0378889	0.969776	0.995371	OB GABA	PND2_IVH_PND2_Control
Gid4	0.843396	-1.17964	0.924543	-1.27592	0.201983	0.939267	OB GABA	PND2_IVH_PND2_Control
Jpt2	0.649176	3.33395	1.54658	2.1557	0.0311073	0.896036	OB GABA	PND2_IVH_PND2_Control
Sp2	1.82397	0.285757	0.549248	0.520269	0.602876	0.983673	OB GABA	PND2_IVH_PND2_Control
Atxn7l3	1.23537	0.403494	0.871077	0.463212	0.643212	0.983673	OB GABA	PND2_IVH_PND2_Control
Gspt1	3.94889	0.549467	0.457426	1.20121	0.229668	0.942246	OB GABA	PND2_IVH_PND2_Control
Nsrp1	6.17512	0.373113	0.322471	1.15705	0.247254	0.943275	OB GABA	PND2_IVH_PND2_Control
Zfp598	0.891602	2.20967	0.978049	2.25926	0.0238671	0.896036	OB GABA	PND2_IVH_PND2_Control
Tax1bp3	0.407274	0.0579703	1.05523	0.0549362	0.956189	0.993646	OB GABA	PND2_IVH_PND2_Control
Llgl1	1.56572	0.480276	0.72977	0.658119	0.510461	0.983673	OB GABA	PND2_IVH_PND2_Control
Dnaja3	3.36664	-0.46012	0.445587	-1.03261	0.301785	0.969411	OB GABA	PND2_IVH_PND2_Control
Ctns	0.969181	0.960543	0.831733	1.15487	0.248144	0.943275	OB GABA	PND2_IVH_PND2_Control
Tanc2	98.0648	-0.0483967	0.111385	-0.4345	0.663925	0.985937	OB GABA	PND2_IVH_PND2_Control
Ercc4	1.59139	-0.21697	0.62417	-0.347613	0.728131	0.989452	OB GABA	PND2_IVH_PND2_Control
Taf15	23.4583	0.126783	0.169938	0.746056	0.455634	0.983673	OB GABA	PND2_IVH_PND2_Control
Gna13	3.23348	-0.967621	0.44984	-2.15103	0.0314736	0.896036	OB GABA	PND2_IVH_PND2_Control
Zc3h7a	7.26152	-0.315391	0.2939	-1.07312	0.283216	0.962608	OB GABA	PND2_IVH_PND2_Control
Flii	2.89788	0.268308	0.450094	0.596115	0.551099	0.983673	OB GABA	PND2_IVH_PND2_Control
Kansl1	56.6714	0.0381323	0.128169	0.297516	0.766072	0.989452	OB GABA	PND2_IVH_PND2_Control
Rabep1	18.1369	0.220582	0.190452	1.1582	0.246781	0.943275	OB GABA	PND2_IVH_PND2_Control
Slx4	5.32217	0.38441	0.376125	1.02203	0.306768	0.971022	OB GABA	PND2_IVH_PND2_Control
Socs7	3.7564	0.0779351	0.407057	0.19146	0.848165	0.989452	OB GABA	PND2_IVH_PND2_Control
Mettl23	0.512202	2.95822	1.56432	1.89106	0.0586159	0.915421	OB GABA	PND2_IVH_PND2_Control
Litaf	1.34238	-0.00289399	0.714155	-0.00405233	0.996767	0.999782	OB GABA	PND2_IVH_PND2_Control
Srsf2	11.2828	-0.338706	0.298841	-1.1334	0.257048	0.946807	OB GABA	PND2_IVH_PND2_Control
Msrb1	0.436408	1.4349	1.2166	1.17943	0.238225	0.942246	OB GABA	PND2_IVH_PND2_Control
Dcakd	5.45043	0.477841	0.347423	1.37539	0.169011	0.935192	OB GABA	PND2_IVH_PND2_Control
Mgat5b	7.96507	-0.18412	0.287055	-0.641412	0.521255	0.983673	OB GABA	PND2_IVH_PND2_Control
Hagh	0.532209	-0.34495	1.02804	-0.335541	0.737217	0.989452	OB GABA	PND2_IVH_PND2_Control
Helz	20.8802	0.0442239	0.194794	0.227029	0.820401	0.989452	OB GABA	PND2_IVH_PND2_Control
Mprip	29.2634	0.11403	0.154823	0.736522	0.461413	0.983673	OB GABA	PND2_IVH_PND2_Control
Nmt1	6.06631	-0.0734369	0.323389	-0.227085	0.820358	0.989452	OB GABA	PND2_IVH_PND2_Control
Txndc11	3.73127	0.0938806	0.446702	0.210164	0.83354	0.989452	OB GABA	PND2_IVH_PND2_Control
Mfsd11	3.14945	-0.100825	0.435967	-0.231268	0.817106	0.989452	OB GABA	PND2_IVH_PND2_Control
Spag9	66.4939	0.0891133	0.118269	0.753481	0.451161	0.983673	OB GABA	PND2_IVH_PND2_Control
H3f3a	7.26762	-0.125364	0.361382	-0.346902	0.728665	0.989452	OB GABA	PND2_IVH_PND2_Control
Pitpna	4.3002	-0.248065	0.401032	-0.618568	0.536201	0.983673	OB GABA	PND2_IVH_PND2_Control
Dph1	1.51492	-1.17259	0.670073	-1.74994	0.0801287	0.919887	OB GABA	PND2_IVH_PND2_Control
Snn	2.50827	-0.584539	0.494774	-1.18143	0.237433	0.942246	OB GABA	PND2_IVH_PND2_Control
Naa60	1.17051	-0.57311	0.722159	-0.793607	0.427424	0.983361	OB GABA	PND2_IVH_PND2_Control
Map3k14	5.76399	-0.961434	0.391476	-2.45592	0.0140525	0.866694	OB GABA	PND2_IVH_PND2_Control
Arf2	1.20483	1.24604	0.743876	1.67506	0.093923	0.919887	OB GABA	PND2_IVH_PND2_Control
Prpsap1	4.77988	0.977546	0.401354	2.43562	0.0148664	0.866694	OB GABA	PND2_IVH_PND2_Control
Acaca	6.32618	0.0925208	0.43108	0.214626	0.830059	0.989452	OB GABA	PND2_IVH_PND2_Control
Map2k6	11.3344	-0.204773	0.26834	-0.763112	0.445396	0.983673	OB GABA	PND2_IVH_PND2_Control
Traf4	3.48065	-0.0600278	0.438319	-0.13695	0.89107	0.989452	OB GABA	PND2_IVH_PND2_Control
Mis12	3.6531	-0.0344191	0.461505	-0.0745801	0.940549	0.99332	OB GABA	PND2_IVH_PND2_Control
Unk	7.86633	0.141368	0.288425	0.49014	0.624035	0.983673	OB GABA	PND2_IVH_PND2_Control
Clcn7	1.65428	0.258925	0.587237	0.440921	0.65927	0.985724	OB GABA	PND2_IVH_PND2_Control
Efnb3	1.14263	0.367922	0.829334	0.443636	0.657306	0.985724	OB GABA	PND2_IVH_PND2_Control
Cacng4	12.1601	-0.0646375	0.22727	-0.284408	0.776098	0.989452	OB GABA	PND2_IVH_PND2_Control
Mrpl38	0.436231	0.882248	1.08598	0.812398	0.416563	0.983361	OB GABA	PND2_IVH_PND2_Control
RGD1561796	0.600455	-0.814218	0.965985	-0.842889	0.399291	0.983361	OB GABA	PND2_IVH_PND2_Control
Nup88	5.96845	0.403269	0.326885	1.23367	0.217324	0.940953	OB GABA	PND2_IVH_PND2_Control
Dcaf7	3.15943	-0.435639	0.441268	-0.987242	0.323524	0.972415	OB GABA	PND2_IVH_PND2_Control
Cwc25	1.78009	-0.188445	0.56393	-0.334164	0.738256	0.989452	OB GABA	PND2_IVH_PND2_Control
Clec16a	8.83064	-0.118451	0.26923	-0.439964	0.659964	0.985724	OB GABA	PND2_IVH_PND2_Control
Vps25	1.06987	0.373105	0.903142	0.413119	0.67952	0.985937	OB GABA	PND2_IVH_PND2_Control
Caskin1	2.31191	-0.950961	0.522241	-1.82092	0.0686186	0.919887	OB GABA	PND2_IVH_PND2_Control
Fbf1	2.49851	0.54394	0.50295	1.0815	0.279475	0.959731	OB GABA	PND2_IVH_PND2_Control
Mettl16	10.2245	0.0133252	0.252289	0.052817	0.957878	0.993654	OB GABA	PND2_IVH_PND2_Control
Rpain	1.20207	0.0366767	0.709921	0.0516631	0.958797	0.993654	OB GABA	PND2_IVH_PND2_Control
Tmem94	2.24812	0.349852	0.531898	0.657742	0.510704	0.983673	OB GABA	PND2_IVH_PND2_Control
Spop	12.1504	-0.0355317	0.242501	-0.146522	0.883509	0.989452	OB GABA	PND2_IVH_PND2_Control
RGD1304728	8.22821	-0.344217	0.294108	-1.17038	0.241849	0.943275	OB GABA	PND2_IVH_PND2_Control
Stx8	11.3245	-0.271667	0.242769	-1.11904	0.263124	0.948313	OB GABA	PND2_IVH_PND2_Control
Traf7	3.20461	-0.248235	0.441389	-0.562394	0.573848	0.983673	OB GABA	PND2_IVH_PND2_Control
LOC100912483	2.86746	-0.7165	0.468494	-1.52937	0.126173	0.924421	OB GABA	PND2_IVH_PND2_Control
Zfp213	3.31328	-0.309808	0.434097	-0.713683	0.475423	0.983673	OB GABA	PND2_IVH_PND2_Control
Usp36	3.384	-0.0906482	0.425778	-0.2129	0.831405	0.989452	OB GABA	PND2_IVH_PND2_Control
Smg8	0.781811	-0.341098	0.900541	-0.37877	0.704858	0.988912	OB GABA	PND2_IVH_PND2_Control
Crk	3.28201	0.3768	0.437511	0.861236	0.389108	0.983361	OB GABA	PND2_IVH_PND2_Control
Map3k3	11.6353	0.354603	0.262721	1.34973	0.177102	0.935192	OB GABA	PND2_IVH_PND2_Control
Zfp13	0.739987	-0.708638	0.862036	-0.822051	0.411048	0.983361	OB GABA	PND2_IVH_PND2_Control
Mettl2	2.43739	-0.798837	0.531279	-1.50361	0.132682	0.924421	OB GABA	PND2_IVH_PND2_Control
Shbg	0.972816	0.355577	0.834627	0.42603	0.670086	0.985937	OB GABA	PND2_IVH_PND2_Control
Snx29	17.2457	0.0644777	0.2174	0.296586	0.766783	0.989452	OB GABA	PND2_IVH_PND2_Control
Fgf11	0.552132	-0.502673	1.02719	-0.489366	0.624583	0.983673	OB GABA	PND2_IVH_PND2_Control
Eral1	1.14242	0.464752	0.685355	0.678118	0.497697	0.983673	OB GABA	PND2_IVH_PND2_Control
Srsf1	11.3854	-0.255306	0.240734	-1.06053	0.288902	0.967075	OB GABA	PND2_IVH_PND2_Control
Limd2	1.04382	1.64158	0.863882	1.90023	0.0574026	0.915421	OB GABA	PND2_IVH_PND2_Control
Nfe2l1	1.96204	0.0143138	0.681132	0.0210148	0.983234	0.998189	OB GABA	PND2_IVH_PND2_Control
Acox1	8.12751	-0.0747065	0.300798	-0.248361	0.803855	0.989452	OB GABA	PND2_IVH_PND2_Control
Rnps1	5.85331	0.0715088	0.327879	0.218095	0.827355	0.989452	OB GABA	PND2_IVH_PND2_Control
Vezf1	6.97	0.322592	0.298378	1.08115	0.27963	0.959731	OB GABA	PND2_IVH_PND2_Control
Ywhae	19.2759	-0.0163296	0.19947	-0.0818651	0.934754	0.992809	OB GABA	PND2_IVH_PND2_Control
Ten1	2.02974	-0.96235	0.568316	-1.69334	0.0903916	0.919887	OB GABA	PND2_IVH_PND2_Control
Hdac5	3.19947	0.130823	0.448735	0.291537	0.77064	0.989452	OB GABA	PND2_IVH_PND2_Control
Eci1	0.827459	-1.2113	0.899939	-1.34598	0.178309	0.935192	OB GABA	PND2_IVH_PND2_Control
Cdc42ep4	0.99939	0.587436	0.767382	0.765507	0.44397	0.983673	OB GABA	PND2_IVH_PND2_Control
Ube2o	3.45834	-0.830364	0.436526	-1.90221	0.0571437	0.915421	OB GABA	PND2_IVH_PND2_Control
Ppp1r9b	1.81732	-0.130276	0.559382	-0.232892	0.815845	0.989452	OB GABA	PND2_IVH_PND2_Control
Tvp23a	1.19864	-0.48676	0.710854	-0.684754	0.493499	0.983673	OB GABA	PND2_IVH_PND2_Control
Cct6b	1.51317	-0.444437	0.689435	-0.644639	0.519161	0.983673	OB GABA	PND2_IVH_PND2_Control
Ubald2	0.666387	-0.615646	0.935739	-0.657925	0.510586	0.983673	OB GABA	PND2_IVH_PND2_Control
Uqcc4	0.769098	-1.31675	0.932025	-1.41278	0.157719	0.931046	OB GABA	PND2_IVH_PND2_Control
Sat2	1.97617	-1.07151	0.557194	-1.92305	0.0544735	0.915421	OB GABA	PND2_IVH_PND2_Control
Grin2a	1.44759	3.71663	1.19474	3.11083	0.00186561	0.760191	OB GABA	PND2_IVH_PND2_Control
Samd14	5.08454	-0.135633	0.354784	-0.382297	0.702241	0.988177	OB GABA	PND2_IVH_PND2_Control
Blmh	7.60082	0.0246805	0.300483	0.082136	0.934539	0.992809	OB GABA	PND2_IVH_PND2_Control
Pdk2	0.642591	-0.270127	1.10733	-0.243943	0.807275	0.989452	OB GABA	PND2_IVH_PND2_Control
Fxr2	6.03657	-0.106877	0.322554	-0.331347	0.740383	0.989452	OB GABA	PND2_IVH_PND2_Control
Shisa6	3.71201	1.50922	0.593694	2.54209	0.0110193	0.866694	OB GABA	PND2_IVH_PND2_Control
Usp32	24.3329	0.0653469	0.166908	0.391515	0.695417	0.987641	OB GABA	PND2_IVH_PND2_Control
Nup85	2.81627	-0.524208	0.501186	-1.04593	0.295592	0.967075	OB GABA	PND2_IVH_PND2_Control
Hapstr1	11.5897	-0.172031	0.256245	-0.671356	0.501994	0.983673	OB GABA	PND2_IVH_PND2_Control
Ntn1	0.926429	1.99842	1.00082	1.99678	0.0458492	0.904682	OB GABA	PND2_IVH_PND2_Control
Tvp23b	1.50622	0.0992801	0.669788	0.148226	0.882164	0.989452	OB GABA	PND2_IVH_PND2_Control
Pkd1	4.1189	-0.225709	0.425135	-0.530912	0.595479	0.983673	OB GABA	PND2_IVH_PND2_Control
Mpdu1	1.24335	0.678534	0.699073	0.97062	0.331737	0.974292	OB GABA	PND2_IVH_PND2_Control
Ezh1	6.02317	0.242426	0.368007	0.658754	0.510054	0.983673	OB GABA	PND2_IVH_PND2_Control
Suz12	9.71875	0.0841611	0.257553	0.326771	0.743841	0.989452	OB GABA	PND2_IVH_PND2_Control
Gga3	3.73965	0.0465667	0.415566	0.112056	0.910779	0.990378	OB GABA	PND2_IVH_PND2_Control
Ccdc92b	5.33352	-0.384967	0.34727	-1.10855	0.267624	0.952576	OB GABA	PND2_IVH_PND2_Control
Acap1	0.3954	0.0356836	1.16421	0.0306506	0.975548	0.996555	OB GABA	PND2_IVH_PND2_Control
Zfp287	3.00043	-0.642937	0.470608	-1.36618	0.171881	0.935192	OB GABA	PND2_IVH_PND2_Control
Pip4k2b	2.46992	-0.153406	0.490747	-0.312597	0.754587	0.989452	OB GABA	PND2_IVH_PND2_Control
Prss27	0.433985	0.589999	1.13127	0.521537	0.601993	0.983673	OB GABA	PND2_IVH_PND2_Control
Zfp286a	4.46121	0.799527	0.393103	2.03389	0.0419632	0.904682	OB GABA	PND2_IVH_PND2_Control
Becn1	4.71947	-0.253072	0.375886	-0.673267	0.500777	0.983673	OB GABA	PND2_IVH_PND2_Control
Sgsm2	3.89978	0.0912142	0.398021	0.229169	0.818738	0.989452	OB GABA	PND2_IVH_PND2_Control
Usp7	12.1494	0.279887	0.230679	1.21332	0.225009	0.942246	OB GABA	PND2_IVH_PND2_Control
Tsc2	4.61912	0.0775667	0.373074	0.207912	0.835298	0.989452	OB GABA	PND2_IVH_PND2_Control
Scpep1	2.81601	1.02244	0.592857	1.72459	0.0846013	0.919887	OB GABA	PND2_IVH_PND2_Control
Aldh3a2	1.30448	-0.224856	0.677019	-0.332126	0.739794	0.989452	OB GABA	PND2_IVH_PND2_Control
Trim37	19.429	-0.0258655	0.191393	-0.135143	0.892498	0.989452	OB GABA	PND2_IVH_PND2_Control
Tsr1	3.57431	0.597026	0.425918	1.40174	0.160993	0.932131	OB GABA	PND2_IVH_PND2_Control
Srrm2	74.8165	-0.215784	0.143729	-1.50133	0.133271	0.924421	OB GABA	PND2_IVH_PND2_Control
Mettl22	5.15119	0.774211	0.356987	2.16874	0.0301025	0.896036	OB GABA	PND2_IVH_PND2_Control
Slc25a19	0.431957	0.830591	1.29014	0.643797	0.519707	0.983673	OB GABA	PND2_IVH_PND2_Control
Igf2bp1	0.543031	-0.416674	0.977503	-0.426263	0.669916	0.985937	OB GABA	PND2_IVH_PND2_Control
Strada	6.19445	0.339566	0.344743	0.984986	0.324631	0.972415	OB GABA	PND2_IVH_PND2_Control
Ppm1e	38.6436	0.104522	0.181206	0.576812	0.564066	0.983673	OB GABA	PND2_IVH_PND2_Control
Srr	7.10054	0.0602342	0.348025	0.173074	0.862593	0.989452	OB GABA	PND2_IVH_PND2_Control
Cbx4	1.55361	0.904624	0.636409	1.42145	0.155186	0.928159	OB GABA	PND2_IVH_PND2_Control
Cntrob	1.47466	0.592853	0.632666	0.937071	0.348722	0.98003	OB GABA	PND2_IVH_PND2_Control
Akap1	2.31027	0.186688	0.514027	0.363188	0.716464	0.989452	OB GABA	PND2_IVH_PND2_Control
Carhsp1	4.65537	0.244465	0.424861	0.5754	0.565021	0.983673	OB GABA	PND2_IVH_PND2_Control
Smg6	49.1342	-0.0517713	0.126783	-0.408346	0.68302	0.986467	OB GABA	PND2_IVH_PND2_Control
Tex2	5.53982	-0.0866686	0.335976	-0.257961	0.796437	0.989452	OB GABA	PND2_IVH_PND2_Control
Srcin1	7.06125	0.109587	0.297994	0.36775	0.71306	0.989452	OB GABA	PND2_IVH_PND2_Control
Flywch1	2.96417	0.663641	0.476244	1.39349	0.163472	0.933995	OB GABA	PND2_IVH_PND2_Control
Rnf157	9.62879	0.0435631	0.277375	0.157055	0.875202	0.989452	OB GABA	PND2_IVH_PND2_Control
Ift140	3.19301	0.339861	0.43812	0.775725	0.437912	0.983673	OB GABA	PND2_IVH_PND2_Control
Kcnab3	0.589401	0.154854	1.07015	0.144703	0.884945	0.989452	OB GABA	PND2_IVH_PND2_Control
Akap10	17.4748	-0.0120166	0.22563	-0.0532579	0.957526	0.993654	OB GABA	PND2_IVH_PND2_Control
Tspoap1	2.94481	-0.320585	0.439309	-0.729749	0.465543	0.983673	OB GABA	PND2_IVH_PND2_Control
Telo2	1.12177	0.097824	0.820975	0.119156	0.905152	0.990011	OB GABA	PND2_IVH_PND2_Control
Vps53	16.4642	-0.274791	0.21103	-1.30214	0.192868	0.939267	OB GABA	PND2_IVH_PND2_Control
Pmm2	4.39662	-0.247027	0.390431	-0.632704	0.526927	0.983673	OB GABA	PND2_IVH_PND2_Control
Plscr3	1.17494	1.04452	0.719815	1.4511	0.146752	0.924421	OB GABA	PND2_IVH_PND2_Control
Cox10	2.19107	-0.0496439	0.515535	-0.096296	0.923285	0.992728	OB GABA	PND2_IVH_PND2_Control
Cramp1	4.18759	-0.151584	0.386686	-0.392009	0.695052	0.987641	OB GABA	PND2_IVH_PND2_Control
Rnf112	0.630116	-0.203584	0.906505	-0.224581	0.822305	0.989452	OB GABA	PND2_IVH_PND2_Control
Rad51c	0.589429	-2.15731	1.18677	-1.8178	0.0690951	0.919887	OB GABA	PND2_IVH_PND2_Control
Eif4a1	2.41605	-0.0514571	0.545381	-0.0943508	0.924831	0.992728	OB GABA	PND2_IVH_PND2_Control
Spsb3	0.500238	-0.182811	1.00907	-0.181167	0.856236	0.989452	OB GABA	PND2_IVH_PND2_Control
Cbx2	1.89853	-0.937819	0.60436	-1.55176	0.120721	0.924421	OB GABA	PND2_IVH_PND2_Control
Tnk1	0.485301	-2.88245	1.5735	-1.83187	0.0669701	0.919419	OB GABA	PND2_IVH_PND2_Control
Abat	1.2469	-0.861813	0.718498	-1.19946	0.230347	0.942246	OB GABA	PND2_IVH_PND2_Control
Drg2	1.75351	-0.360432	0.575677	-0.626102	0.531248	0.983673	OB GABA	PND2_IVH_PND2_Control
Tbc1d24	2.74876	0.0710962	0.468525	0.151745	0.879388	0.989452	OB GABA	PND2_IVH_PND2_Control
Engase	0.416663	-1.10397	1.2345	-0.894267	0.371179	0.983361	OB GABA	PND2_IVH_PND2_Control
Fam222b	12.6161	0.00261342	0.226051	0.0115612	0.990776	0.998313	OB GABA	PND2_IVH_PND2_Control
Ncbp3	1.47288	-0.0485896	0.627293	-0.0774593	0.938258	0.99332	OB GABA	PND2_IVH_PND2_Control
Eme2	0.966974	-0.417096	0.810025	-0.514917	0.606611	0.983673	OB GABA	PND2_IVH_PND2_Control
Mmd	5.11175	0.341805	0.37115	0.920936	0.357084	0.981896	OB GABA	PND2_IVH_PND2_Control
Tmem11	2.22129	-0.497507	0.530463	-0.937872	0.34831	0.98003	OB GABA	PND2_IVH_PND2_Control
Mapt	13.9938	0.0886865	0.298429	0.297178	0.766331	0.989452	OB GABA	PND2_IVH_PND2_Control
Fdxr	0.810986	0.750497	0.878161	0.854623	0.39276	0.983361	OB GABA	PND2_IVH_PND2_Control
Eif4a3	0.724065	-0.975972	1.01635	-0.960276	0.336917	0.979501	OB GABA	PND2_IVH_PND2_Control
Fzd2	0.505075	-0.902546	1.08513	-0.831742	0.405555	0.983361	OB GABA	PND2_IVH_PND2_Control
Senp3	1.29044	0.512648	0.721367	0.710662	0.477294	0.983673	OB GABA	PND2_IVH_PND2_Control
Dhrs7b	4.37611	0.243304	0.38417	0.633324	0.526522	0.983673	OB GABA	PND2_IVH_PND2_Control
Tob1	1.50582	0.157616	0.658666	0.239296	0.810876	0.989452	OB GABA	PND2_IVH_PND2_Control
Hexim1	1.84586	0.0308787	0.629894	0.0490221	0.960902	0.994202	OB GABA	PND2_IVH_PND2_Control
Med1	8.62321	-0.198665	0.287675	-0.690589	0.489824	0.983673	OB GABA	PND2_IVH_PND2_Control
Top3a	2.75567	0.514064	0.508936	1.01008	0.312459	0.971022	OB GABA	PND2_IVH_PND2_Control
Chd3	24.5606	0.141678	0.185089	0.765462	0.443996	0.983673	OB GABA	PND2_IVH_PND2_Control
Smcr8	0.7163	-0.229555	0.875462	-0.26221	0.793159	0.989452	OB GABA	PND2_IVH_PND2_Control
Kctd5	2.2389	0.931077	0.557306	1.67067	0.0947863	0.919887	OB GABA	PND2_IVH_PND2_Control
Mapk8ip3	18.9261	0.246245	0.216728	1.13619	0.255876	0.946807	OB GABA	PND2_IVH_PND2_Control
Gdpd1	18.0604	-0.0135667	0.191088	-0.070997	0.9434	0.993605	OB GABA	PND2_IVH_PND2_Control
Snx11	0.550888	0.17695	0.934991	0.189253	0.849895	0.989452	OB GABA	PND2_IVH_PND2_Control
Rbfox3	10.6773	-0.521911	0.271221	-1.9243	0.0543168	0.915421	OB GABA	PND2_IVH_PND2_Control
Cbx1	11.6593	-0.283455	0.258876	-1.09495	0.27354	0.955584	OB GABA	PND2_IVH_PND2_Control
Tlk2	18.132	0.208971	0.197535	1.05789	0.290104	0.967075	OB GABA	PND2_IVH_PND2_Control
Zfp18	1.51401	0.0335524	0.619559	0.0541553	0.956811	0.993646	OB GABA	PND2_IVH_PND2_Control
Map2k3	1.48976	-1.20819	0.6811	-1.77388	0.0760824	0.919887	OB GABA	PND2_IVH_PND2_Control
Myo18a	8.76278	0.20843	0.274678	0.758815	0.447963	0.983673	OB GABA	PND2_IVH_PND2_Control
H2ac25	0.700234	0.643201	0.883785	0.72778	0.466748	0.983673	OB GABA	PND2_IVH_PND2_Control
Unkl	3.68859	-0.19694	0.414229	-0.475438	0.634475	0.983673	OB GABA	PND2_IVH_PND2_Control
Mllt6	1.71908	0.0284984	0.601067	0.047413	0.962184	0.994272	OB GABA	PND2_IVH_PND2_Control
Amz2	3.01436	-0.795949	0.471571	-1.68787	0.0914367	0.919887	OB GABA	PND2_IVH_PND2_Control
Nol11	8.03989	-0.633384	0.298799	-2.11976	0.0340259	0.896036	OB GABA	PND2_IVH_PND2_Control
Rpa1	1.31746	-0.809979	0.685359	-1.18183	0.237272	0.942246	OB GABA	PND2_IVH_PND2_Control
Trim11	3.35292	0.201508	0.436952	0.461167	0.644679	0.983673	OB GABA	PND2_IVH_PND2_Control
Spem1	0.474505	0.973448	1.04798	0.928881	0.352951	0.980095	OB GABA	PND2_IVH_PND2_Control
Gnptg	7.68936	-0.322504	0.292788	-1.10149	0.270683	0.953549	OB GABA	PND2_IVH_PND2_Control
Pitpnc1	29.0247	0.147052	0.164972	0.891374	0.372729	0.983361	OB GABA	PND2_IVH_PND2_Control
Nlgn2	1.33672	-0.269898	0.745028	-0.362266	0.717153	0.989452	OB GABA	PND2_IVH_PND2_Control
Tsr3	0.547736	-1.5789	1.03137	-1.53088	0.125799	0.924421	OB GABA	PND2_IVH_PND2_Control
Ccdc40	0.871502	0.0230658	0.816459	0.0282511	0.977462	0.997314	OB GABA	PND2_IVH_PND2_Control
Slc43a2	0.748295	-0.275057	0.886761	-0.310182	0.756423	0.989452	OB GABA	PND2_IVH_PND2_Control
RGD1359290	2.00587	0.785532	0.564662	1.39116	0.164178	0.93503	OB GABA	PND2_IVH_PND2_Control
Ulk2	33.3544	0.0830642	0.14939	0.556023	0.578195	0.983673	OB GABA	PND2_IVH_PND2_Control
Gjc1	0.785097	-0.677732	0.86276	-0.78554	0.432137	0.983361	OB GABA	PND2_IVH_PND2_Control
Adprm	1.22059	-0.631834	0.749328	-0.843201	0.399116	0.983361	OB GABA	PND2_IVH_PND2_Control
Fam171a2	4.6835	-0.397433	0.394356	-1.0078	0.313549	0.971022	OB GABA	PND2_IVH_PND2_Control
Wipi1	0.624387	-0.276236	0.92047	-0.300104	0.764098	0.989452	OB GABA	PND2_IVH_PND2_Control
Pgs1	1.10959	0.159014	0.73193	0.217252	0.828012	0.989452	OB GABA	PND2_IVH_PND2_Control
Ccdc43	2.0279	0.0622142	0.576983	0.107827	0.914133	0.990746	OB GABA	PND2_IVH_PND2_Control
Med7	1.03714	0.651143	0.815639	0.798323	0.424683	0.983361	OB GABA	PND2_IVH_PND2_Control
Smarce1	16.5749	0.210396	0.201146	1.04599	0.295567	0.967075	OB GABA	PND2_IVH_PND2_Control
Tepsin	0.807395	-1.16955	0.955281	-1.2243	0.220839	0.941682	OB GABA	PND2_IVH_PND2_Control
Cyb5d1	0.755238	-0.660564	0.956403	-0.690676	0.489769	0.983673	OB GABA	PND2_IVH_PND2_Control
Cnot6	20.6047	-0.055698	0.194637	-0.286164	0.774753	0.989452	OB GABA	PND2_IVH_PND2_Control
Prpsap2	6.1687	0.250712	0.345802	0.725014	0.468444	0.983673	OB GABA	PND2_IVH_PND2_Control
Grin2c	0.381063	-0.375757	1.24163	-0.302631	0.762171	0.989452	OB GABA	PND2_IVH_PND2_Control
Trim41	3.79393	-0.291152	0.414815	-0.701883	0.482752	0.983673	OB GABA	PND2_IVH_PND2_Control
Rap1gap2	0.983564	0.15937	0.746965	0.213357	0.831048	0.989452	OB GABA	PND2_IVH_PND2_Control
Lyrm9	0.388415	-1.24875	1.2434	-1.0043	0.315232	0.971022	OB GABA	PND2_IVH_PND2_Control
Rab11fip4	11.2666	-0.460594	0.242331	-1.90068	0.0573441	0.915421	OB GABA	PND2_IVH_PND2_Control
Slc38a10	3.52112	-0.0552673	0.420396	-0.131465	0.895407	0.989452	OB GABA	PND2_IVH_PND2_Control
Fbxl20	21.2477	-0.0963901	0.179471	-0.537078	0.591214	0.983673	OB GABA	PND2_IVH_PND2_Control
Elac2	1.04411	0.613008	0.770408	0.795692	0.426211	0.983361	OB GABA	PND2_IVH_PND2_Control
Bahcc1	8.32335	0.174918	0.282943	0.618209	0.536437	0.983673	OB GABA	PND2_IVH_PND2_Control
Poldip2	3.04613	0.00496379	0.430974	0.0115176	0.99081	0.998313	OB GABA	PND2_IVH_PND2_Control
Myh10	25.1106	0.0477519	0.165919	0.287803	0.773497	0.989452	OB GABA	PND2_IVH_PND2_Control
Tmem104	0.442604	-0.187432	1.01613	-0.184457	0.853655	0.989452	OB GABA	PND2_IVH_PND2_Control
Tha1	0.764621	0.0196377	0.871287	0.0225388	0.982018	0.997842	OB GABA	PND2_IVH_PND2_Control
Tnfaip1	2.0838	-0.344923	0.532247	-0.648052	0.516952	0.983673	OB GABA	PND2_IVH_PND2_Control
Arhgap44	0.833731	-0.454117	0.854986	-0.53114	0.595322	0.983673	OB GABA	PND2_IVH_PND2_Control
Sec14l1	4.67396	-0.403303	0.436569	-0.923801	0.35559	0.980853	OB GABA	PND2_IVH_PND2_Control
Adam19	13.4521	-0.177679	0.221949	-0.80054	0.423398	0.983361	OB GABA	PND2_IVH_PND2_Control
Cdr2l	1.80958	0.0667745	0.587141	0.113728	0.909453	0.990378	OB GABA	PND2_IVH_PND2_Control
Cacna1h	1.04227	0.840313	1.04439	0.804598	0.421052	0.983361	OB GABA	PND2_IVH_PND2_Control
Sez6	21.1378	0.116906	0.18123	0.645072	0.518881	0.983673	OB GABA	PND2_IVH_PND2_Control
B9d1	3.101	0.548507	0.479513	1.14388	0.252673	0.945084	OB GABA	PND2_IVH_PND2_Control
Npepps	30.3752	0.0963633	0.158877	0.606529	0.544164	0.983673	OB GABA	PND2_IVH_PND2_Control
Tlcd3a	3.47971	0.843918	0.437491	1.92899	0.0537317	0.915421	OB GABA	PND2_IVH_PND2_Control
Sox9	0.867415	-0.699486	0.877215	-0.797394	0.425222	0.983361	OB GABA	PND2_IVH_PND2_Control
Mapk9	9.68341	0.10207	0.274997	0.371166	0.710514	0.989452	OB GABA	PND2_IVH_PND2_Control
Rptor	16.674	-0.62171	0.204696	-3.03724	0.00238752	0.760191	OB GABA	PND2_IVH_PND2_Control
Gemin4	5.88892	-0.0576278	0.334415	-0.172324	0.863182	0.989452	OB GABA	PND2_IVH_PND2_Control
Epn2	7.11175	-0.0379935	0.319374	-0.118963	0.905305	0.990011	OB GABA	PND2_IVH_PND2_Control
Mrm3	0.689407	-0.234095	1.00373	-0.233225	0.815586	0.989452	OB GABA	PND2_IVH_PND2_Control
Hsf5	0.421313	-2.17948	1.25481	-1.7369	0.0824055	0.919887	OB GABA	PND2_IVH_PND2_Control
Cacng5	22.6946	-0.0928763	0.192044	-0.48362	0.628656	0.983673	OB GABA	PND2_IVH_PND2_Control
Cpeb4	20.5944	0.304695	0.20794	1.4653	0.142838	0.924421	OB GABA	PND2_IVH_PND2_Control
Kpnb1	3.90746	-0.41951	0.410936	-1.02087	0.307318	0.971022	OB GABA	PND2_IVH_PND2_Control
Kctd2	0.737139	-0.170222	0.868645	-0.195963	0.844639	0.989452	OB GABA	PND2_IVH_PND2_Control
Nxn	1.73221	1.26812	0.607102	2.0888	0.0367253	0.896036	OB GABA	PND2_IVH_PND2_Control
Vmp1	9.36897	0.489461	0.298559	1.63941	0.101127	0.924421	OB GABA	PND2_IVH_PND2_Control
Smurf2	26.164	0.131377	0.162639	0.807782	0.419216	0.983361	OB GABA	PND2_IVH_PND2_Control
Grb2	21.5188	-0.133717	0.200681	-0.666317	0.505208	0.983673	OB GABA	PND2_IVH_PND2_Control
Lmf1	2.50504	0.834175	0.52089	1.60144	0.109279	0.924421	OB GABA	PND2_IVH_PND2_Control
Sh3pxd2b	10.2003	0.239428	0.258451	0.926395	0.354241	0.980785	OB GABA	PND2_IVH_PND2_Control
Msl1	3.96899	0.0334608	0.402873	0.0830554	0.933807	0.992809	OB GABA	PND2_IVH_PND2_Control
Ssh2	77.3126	-0.00385896	0.112167	-0.0344036	0.972555	0.996043	OB GABA	PND2_IVH_PND2_Control
Mfap4	2.62898	-0.130678	0.499834	-0.261443	0.793751	0.989452	OB GABA	PND2_IVH_PND2_Control
Capn15	2.57271	0.758714	0.594304	1.27664	0.201728	0.939267	OB GABA	PND2_IVH_PND2_Control
Pigs	1.08429	0.582607	0.834737	0.697953	0.485207	0.983673	OB GABA	PND2_IVH_PND2_Control
Mapk7	1.57129	-0.00844425	0.610844	-0.0138239	0.98897	0.998313	OB GABA	PND2_IVH_PND2_Control
Rnf130	40.6606	0.0287832	0.137982	0.208601	0.83476	0.989452	OB GABA	PND2_IVH_PND2_Control
Plekhm1	1.90531	-2.08674	0.669681	-3.11602	0.00183307	0.760191	OB GABA	PND2_IVH_PND2_Control
Ptrh2	6.09073	0.232944	0.324115	0.718707	0.472321	0.983673	OB GABA	PND2_IVH_PND2_Control
Mrpl45	0.619528	0.534621	0.951364	0.561952	0.574149	0.983673	OB GABA	PND2_IVH_PND2_Control
Usp22	31.4635	0.0101554	0.152479	0.0666019	0.946899	0.993605	OB GABA	PND2_IVH_PND2_Control
Fam234a	3.31828	-0.193546	0.518895	-0.372996	0.709152	0.989337	OB GABA	PND2_IVH_PND2_Control
Rnf145	4.86689	0.0811669	0.386112	0.210216	0.833499	0.989452	OB GABA	PND2_IVH_PND2_Control
Mrpl58	1.35597	0.208198	0.642882	0.323852	0.74605	0.989452	OB GABA	PND2_IVH_PND2_Control
Nploc4	4.61905	-0.398418	0.384037	-1.03745	0.299527	0.9685	OB GABA	PND2_IVH_PND2_Control
Gfpt2	3.54379	-0.268586	0.429931	-0.62472	0.532155	0.983673	OB GABA	PND2_IVH_PND2_Control
Bnip1	2.24969	0.199809	0.524071	0.381263	0.703008	0.988528	OB GABA	PND2_IVH_PND2_Control
Ankrd13b	6.87371	0.0385319	0.297537	0.129503	0.89696	0.989452	OB GABA	PND2_IVH_PND2_Control
Mettl26	1.69852	-0.972273	0.679121	-1.43166	0.15224	0.926978	OB GABA	PND2_IVH_PND2_Control
Slc39a11	4.82091	-0.606624	0.367932	-1.64874	0.0992017	0.923738	OB GABA	PND2_IVH_PND2_Control
Osbpl7	0.564185	0.694864	0.976871	0.711317	0.476888	0.983673	OB GABA	PND2_IVH_PND2_Control
Ndel1	7.54708	0.0463686	0.29727	0.155981	0.876048	0.989452	OB GABA	PND2_IVH_PND2_Control
Wfikkn1	0.573598	-1.80304	1.19514	-1.50864	0.13139	0.924421	OB GABA	PND2_IVH_PND2_Control
Cltc	7.36639	0.0689304	0.298872	0.230635	0.817598	0.989452	OB GABA	PND2_IVH_PND2_Control
Git1	0.791704	0.28531	0.816079	0.349611	0.726631	0.989452	OB GABA	PND2_IVH_PND2_Control
Maml1	3.1982	-0.237937	0.44358	-0.536403	0.59168	0.983673	OB GABA	PND2_IVH_PND2_Control
Rab40c	7.2175	-0.965924	0.315162	-3.06485	0.00217779	0.760191	OB GABA	PND2_IVH_PND2_Control
Igfbp4	0.660133	-0.373842	0.882511	-0.423611	0.671849	0.985937	OB GABA	PND2_IVH_PND2_Control
Canx	5.38076	-0.4753	0.352173	-1.34962	0.177138	0.935192	OB GABA	PND2_IVH_PND2_Control
Luc7l	21.9325	0.337401	0.176806	1.90831	0.0563511	0.915421	OB GABA	PND2_IVH_PND2_Control
Rsad1	2.72392	0.36833	0.481636	0.764749	0.444421	0.983673	OB GABA	PND2_IVH_PND2_Control
Mrnip	2.40096	-0.321738	0.4954	-0.649452	0.516046	0.983673	OB GABA	PND2_IVH_PND2_Control
Cog1	1.90832	0.360472	0.551959	0.653077	0.513706	0.983673	OB GABA	PND2_IVH_PND2_Control
Flot2	1.16413	-1.4896	0.799151	-1.86398	0.0623251	0.915421	OB GABA	PND2_IVH_PND2_Control
Sqstm1	2.2378	0.0212746	0.549499	0.0387164	0.969117	0.995164	OB GABA	PND2_IVH_PND2_Control
Pigq	1.37652	0.0749489	0.653852	0.114627	0.908741	0.990378	OB GABA	PND2_IVH_PND2_Control
Nsf	9.13442	-0.30539	0.292505	-1.04405	0.296462	0.967075	OB GABA	PND2_IVH_PND2_Control
Tsen54	0.962628	0.372651	0.828397	0.449847	0.652821	0.984757	OB GABA	PND2_IVH_PND2_Control
Fam104a	1.92746	-1.05212	0.640986	-1.64141	0.100712	0.924421	OB GABA	PND2_IVH_PND2_Control
Zfp354c	4.22615	-0.156221	0.424878	-0.367684	0.713109	0.989452	OB GABA	PND2_IVH_PND2_Control
Specc1	7.57923	-0.515047	0.332925	-1.54703	0.121855	0.924421	OB GABA	PND2_IVH_PND2_Control
Utp18	3.21869	0.6835	0.447641	1.52689	0.126787	0.924421	OB GABA	PND2_IVH_PND2_Control
MGC95210	1.57308	0.731614	0.630344	1.16066	0.245781	0.943275	OB GABA	PND2_IVH_PND2_Control
Wdr90	1.17978	1.60802	0.810765	1.98334	0.0473298	0.904682	OB GABA	PND2_IVH_PND2_Control
Bod1	0.697614	0.060114	0.919358	0.065387	0.947866	0.993605	OB GABA	PND2_IVH_PND2_Control
Pcgf2	1.66774	0.162319	0.589491	0.275355	0.783043	0.989452	OB GABA	PND2_IVH_PND2_Control
Mgat4b	1.52702	-0.837844	0.63263	-1.32438	0.185377	0.939267	OB GABA	PND2_IVH_PND2_Control
Ubtd2	14.023	-0.228942	0.217491	-1.05265	0.2925	0.967075	OB GABA	PND2_IVH_PND2_Control
Taok1	38.2293	0.00191748	0.142644	0.0134424	0.989275	0.998313	OB GABA	PND2_IVH_PND2_Control
Map2k4	15.7289	0.116483	0.203531	0.572311	0.567111	0.983673	OB GABA	PND2_IVH_PND2_Control
Acbd4	0.786867	-0.812788	0.862763	-0.942075	0.346154	0.98003	OB GABA	PND2_IVH_PND2_Control
Znf454	1.94339	-0.735978	0.615167	-1.19639	0.231546	0.942246	OB GABA	PND2_IVH_PND2_Control
Cdk12	25.5352	0.0385777	0.175342	0.220014	0.82586	0.989452	OB GABA	PND2_IVH_PND2_Control
Mrpl28	2.00437	-0.28192	0.534034	-0.527906	0.597564	0.983673	OB GABA	PND2_IVH_PND2_Control
Tbc1d16	6.60707	-0.0325724	0.338189	-0.0963142	0.923271	0.992728	OB GABA	PND2_IVH_PND2_Control
LOC497940	2.25119	0.822811	0.531358	1.54851	0.121501	0.924421	OB GABA	PND2_IVH_PND2_Control
Stk10	0.833505	0.604567	0.816985	0.739998	0.459301	0.983673	OB GABA	PND2_IVH_PND2_Control
Inpp5k	3.17503	-0.432391	0.447629	-0.965959	0.334065	0.97651	OB GABA	PND2_IVH_PND2_Control
Mbtd1	28.8211	-0.0936845	0.179596	-0.521641	0.60192	0.983673	OB GABA	PND2_IVH_PND2_Control
Zfp2	0.907419	-0.516828	0.781188	-0.661592	0.508233	0.983673	OB GABA	PND2_IVH_PND2_Control
Nprl3	3.30881	-1.58997	0.552411	-2.87823	0.00399909	0.865344	OB GABA	PND2_IVH_PND2_Control
Cyth1	11.2396	-0.0309739	0.238861	-0.129674	0.896825	0.989452	OB GABA	PND2_IVH_PND2_Control
Zswim7	0.603619	-1.17465	1.06462	-1.10335	0.269877	0.953307	OB GABA	PND2_IVH_PND2_Control
Mpg	0.361664	-0.276512	1.12972	-0.244762	0.806641	0.989452	OB GABA	PND2_IVH_PND2_Control
Sdk2	75.8344	-0.0729054	0.138383	-0.526839	0.598305	0.983673	OB GABA	PND2_IVH_PND2_Control
Ttc19	2.00875	-0.862008	0.560335	-1.53838	0.123955	0.924421	OB GABA	PND2_IVH_PND2_Control
Pelp1	3.79343	-0.84728	0.447984	-1.89132	0.0585822	0.915421	OB GABA	PND2_IVH_PND2_Control
Kcnip1	36.924	0.0966681	0.230265	0.419812	0.674623	0.985937	OB GABA	PND2_IVH_PND2_Control
Tbc1d9b	6.08727	-0.446457	0.318805	-1.40041	0.161391	0.932131	OB GABA	PND2_IVH_PND2_Control
Stxbp4	1.7799	1.46607	0.656968	2.23157	0.0256437	0.896036	OB GABA	PND2_IVH_PND2_Control
Nsg2	94.091	-0.0968698	0.111407	-0.869514	0.384566	0.983361	OB GABA	PND2_IVH_PND2_Control
Ksr1	6.27533	0.148582	0.312909	0.474843	0.634899	0.983673	OB GABA	PND2_IVH_PND2_Control
Sco1	0.651927	-0.216933	0.878376	-0.246971	0.804931	0.989452	OB GABA	PND2_IVH_PND2_Control
Recql5	3.37844	-0.517848	0.44742	-1.15741	0.247105	0.943275	OB GABA	PND2_IVH_PND2_Control
Prkca	5.73311	-0.119178	0.464558	-0.256541	0.797533	0.989452	OB GABA	PND2_IVH_PND2_Control
Polr2a	14.4897	0.324101	0.224019	1.44676	0.147964	0.924421	OB GABA	PND2_IVH_PND2_Control
Tmem199	1.57071	-1.48745	0.673163	-2.20964	0.0271303	0.896036	OB GABA	PND2_IVH_PND2_Control
Cox11	2.98349	0.00075319	0.548817	0.00137239	0.998905	0.999782	OB GABA	PND2_IVH_PND2_Control
Sumo2	17.7398	0.267825	0.215517	1.24271	0.213975	0.940904	OB GABA	PND2_IVH_PND2_Control
Timm22	3.98812	-0.432448	0.411749	-1.05027	0.293594	0.967075	OB GABA	PND2_IVH_PND2_Control
Sap30bp	3.90601	-0.185218	0.393969	-0.470133	0.63826	0.983673	OB GABA	PND2_IVH_PND2_Control
Zbtb4	2.11541	0.0681886	0.575786	0.118427	0.905729	0.990064	OB GABA	PND2_IVH_PND2_Control
Armc7	3.45588	0.282482	0.417968	0.675846	0.499138	0.983673	OB GABA	PND2_IVH_PND2_Control
Ranbp17	4.41526	1.12726	0.414348	2.72057	0.00651699	0.866694	OB GABA	PND2_IVH_PND2_Control
Chrnb1	0.836955	0.804688	0.828544	0.971208	0.331445	0.974292	OB GABA	PND2_IVH_PND2_Control
Arhgdia	0.91917	-1.14066	0.913876	-1.24816	0.211973	0.939267	OB GABA	PND2_IVH_PND2_Control
Rab11fip3	22.0645	0.203471	0.175991	1.15615	0.24762	0.943275	OB GABA	PND2_IVH_PND2_Control
Slc35b1	2.82847	-0.410359	0.455516	-0.900865	0.36766	0.983361	OB GABA	PND2_IVH_PND2_Control
Abr	2.94845	-0.49997	0.445414	-1.12249	0.261656	0.948011	OB GABA	PND2_IVH_PND2_Control
Ncor1	33.3348	-0.202778	0.148246	-1.36785	0.17136	0.935192	OB GABA	PND2_IVH_PND2_Control
Srp68	4.40857	0.0662559	0.384785	0.17219	0.863288	0.989452	OB GABA	PND2_IVH_PND2_Control
Rufy1	8.38934	0.315975	0.278245	1.1356	0.256124	0.946807	OB GABA	PND2_IVH_PND2_Control
Aatk	2.97252	0.662903	0.460477	1.4396	0.14998	0.924421	OB GABA	PND2_IVH_PND2_Control
Eftud2	5.42225	0.145862	0.390067	0.373941	0.708448	0.989337	OB GABA	PND2_IVH_PND2_Control
Fn3krp	0.370246	0.449669	1.12998	0.397945	0.690671	0.987641	OB GABA	PND2_IVH_PND2_Control
Ergic1	7.96251	0.0974492	0.286069	0.340649	0.733367	0.989452	OB GABA	PND2_IVH_PND2_Control
Aspscr1	0.832167	-0.649498	0.858833	-0.756256	0.449496	0.983673	OB GABA	PND2_IVH_PND2_Control
Cyfip2	17.6773	-0.144163	0.194455	-0.74137	0.458469	0.983673	OB GABA	PND2_IVH_PND2_Control
Exoc7	4.28551	0.118655	0.383328	0.309539	0.756912	0.989452	OB GABA	PND2_IVH_PND2_Control
Ciao3	1.85173	1.0602	0.580545	1.82622	0.0678172	0.919887	OB GABA	PND2_IVH_PND2_Control
RGD1310429	3.42888	-0.103173	0.435446	-0.236936	0.812706	0.989452	OB GABA	PND2_IVH_PND2_Control
Pigl	1.87846	0.726122	0.568789	1.27661	0.20174	0.939267	OB GABA	PND2_IVH_PND2_Control
Casc3	8.63666	0.467664	0.280303	1.66842	0.0952318	0.919887	OB GABA	PND2_IVH_PND2_Control
Npb	0.930755	-0.569303	0.770179	-0.739183	0.459796	0.983673	OB GABA	PND2_IVH_PND2_Control
Jmjd6	1.59307	0.33496	0.607721	0.551173	0.581515	0.983673	OB GABA	PND2_IVH_PND2_Control
Phf12	7.78453	-0.0510001	0.300497	-0.169719	0.865231	0.989452	OB GABA	PND2_IVH_PND2_Control
Psmd3	0.740382	-1.36449	1.00525	-1.35736	0.174666	0.935192	OB GABA	PND2_IVH_PND2_Control
Arrb2	0.707689	0.926894	0.88445	1.04799	0.294643	0.967075	OB GABA	PND2_IVH_PND2_Control
Antkmt	2.08443	0.510245	0.576165	0.885587	0.37584	0.983361	OB GABA	PND2_IVH_PND2_Control
Cbr2	0.65529	1.00217	0.988397	1.01393	0.310614	0.971022	OB GABA	PND2_IVH_PND2_Control
Wipf2	2.95567	-0.362342	0.502447	-0.721154	0.470815	0.983673	OB GABA	PND2_IVH_PND2_Control
Ddx5	46.9613	0.120348	0.151271	0.795578	0.426278	0.983361	OB GABA	PND2_IVH_PND2_Control
Fbxl16	1.2408	0.470993	0.681407	0.691207	0.489435	0.983673	OB GABA	PND2_IVH_PND2_Control
Wsb1	20.8596	0.315251	0.208191	1.51424	0.129965	0.924421	OB GABA	PND2_IVH_PND2_Control
C10h5orf15	0.80423	1.85647	1.0501	1.76791	0.0770758	0.919887	OB GABA	PND2_IVH_PND2_Control
Sirt7	2.65049	-0.255736	0.563592	-0.453761	0.650001	0.98436	OB GABA	PND2_IVH_PND2_Control
Tmem98	1.85132	-0.581871	0.568758	-1.02306	0.306281	0.971022	OB GABA	PND2_IVH_PND2_Control
Axin1	5.59536	-0.413057	0.332442	-1.24249	0.214054	0.940904	OB GABA	PND2_IVH_PND2_Control
Mafg	2.42493	-0.013163	0.531207	-0.0247794	0.980231	0.997443	OB GABA	PND2_IVH_PND2_Control
Sarm1	6.16226	-0.272325	0.323194	-0.842607	0.399448	0.983361	OB GABA	PND2_IVH_PND2_Control
Fbxw11	11.9575	0.163996	0.234384	0.699688	0.484122	0.983673	OB GABA	PND2_IVH_PND2_Control
Utp6	3.52329	-0.129344	0.426205	-0.303479	0.761525	0.989452	OB GABA	PND2_IVH_PND2_Control
Ppp2ca	2.53683	-0.252134	0.512072	-0.49238	0.622451	0.983673	OB GABA	PND2_IVH_PND2_Control
Cep95	10.9508	-0.242711	0.26164	-0.927654	0.353587	0.980265	OB GABA	PND2_IVH_PND2_Control
Gas7	0.887372	-0.336121	0.822403	-0.408706	0.682755	0.986467	OB GABA	PND2_IVH_PND2_Control
Cacnb1	1.50458	0.638965	0.654017	0.976986	0.328576	0.974167	OB GABA	PND2_IVH_PND2_Control
Actg1	0.818904	0.78271	1.13892	0.687242	0.49193	0.983673	OB GABA	PND2_IVH_PND2_Control
Cdkn2aipnl	0.52646	-0.0524683	1.07078	-0.0490001	0.960919	0.994202	OB GABA	PND2_IVH_PND2_Control
Med24	3.52323	-0.368739	0.425042	-0.867536	0.385649	0.983361	OB GABA	PND2_IVH_PND2_Control
Wdr81	0.508658	0.189656	1.15798	0.163782	0.869903	0.989452	OB GABA	PND2_IVH_PND2_Control
Rpl19	0.540753	-0.442195	1.04427	-0.423447	0.671969	0.985937	OB GABA	PND2_IVH_PND2_Control
Coil	2.76886	0.108041	0.48285	0.223758	0.822946	0.989452	OB GABA	PND2_IVH_PND2_Control
Crebrf	14.0594	-0.0922264	0.216617	-0.425757	0.670285	0.985937	OB GABA	PND2_IVH_PND2_Control
Lrrc75a	1.95051	-0.179077	0.548863	-0.326269	0.744221	0.989452	OB GABA	PND2_IVH_PND2_Control
Mink1	4.78579	-0.44537	0.363163	-1.22637	0.220061	0.941682	OB GABA	PND2_IVH_PND2_Control
Vdac1	0.890815	0.0105522	0.876613	0.0120375	0.990396	0.998313	OB GABA	PND2_IVH_PND2_Control
Crlf3	2.81446	0.294159	0.458218	0.641964	0.520897	0.983673	OB GABA	PND2_IVH_PND2_Control
Faap100	1.88809	0.241329	0.546736	0.441399	0.658924	0.985724	OB GABA	PND2_IVH_PND2_Control
Rara	1.38144	-1.06604	0.70861	-1.5044	0.132477	0.924421	OB GABA	PND2_IVH_PND2_Control
Ankrd40	0.565508	0.599101	0.965057	0.620793	0.534736	0.983673	OB GABA	PND2_IVH_PND2_Control
Mmgt2	1.04259	-0.466443	0.738036	-0.632006	0.527383	0.983673	OB GABA	PND2_IVH_PND2_Control
Npm1	1.63703	-0.421594	0.668761	-0.63041	0.528426	0.983673	OB GABA	PND2_IVH_PND2_Control
Bptf	28.1517	-0.0195142	0.166108	-0.117479	0.90648	0.990364	OB GABA	PND2_IVH_PND2_Control
Mks1	1.46225	-0.470615	0.666463	-0.706138	0.480102	0.983673	OB GABA	PND2_IVH_PND2_Control
Snf8	1.90954	-0.55774	0.548122	-1.01755	0.308893	0.971022	OB GABA	PND2_IVH_PND2_Control
Zfp354a	1.02281	1.46398	0.82598	1.77241	0.0763258	0.919887	OB GABA	PND2_IVH_PND2_Control
Rab34	0.519045	-0.572302	0.98277	-0.582336	0.56034	0.983673	OB GABA	PND2_IVH_PND2_Control
Atp6v0e1	2.71617	0.452321	0.477309	0.947648	0.343309	0.98003	OB GABA	PND2_IVH_PND2_Control
Dgke	2.24118	1.28022	0.550732	2.32459	0.020094	0.883298	OB GABA	PND2_IVH_PND2_Control
Hspa4	8.70733	-0.166294	0.272588	-0.610057	0.541824	0.983673	OB GABA	PND2_IVH_PND2_Control
Rhot1	11.9808	-0.189098	0.233728	-0.809054	0.418484	0.983361	OB GABA	PND2_IVH_PND2_Control
Spdl1	0.776323	1.09703	0.93579	1.17231	0.241074	0.943275	OB GABA	PND2_IVH_PND2_Control
Septin9	1.19904	0.416919	0.747571	0.557697	0.577051	0.983673	OB GABA	PND2_IVH_PND2_Control
Ube2z	3.90029	-0.289278	0.399904	-0.723367	0.469455	0.983673	OB GABA	PND2_IVH_PND2_Control
AABR07072108.1	1.39632	0.176001	0.652514	0.269727	0.78737	0.989452	OB GABA	PND2_IVH_PND2_Control
Wdr24	0.390947	-0.362865	1.10846	-0.327358	0.743397	0.989452	OB GABA	PND2_IVH_PND2_Control
Skp1	1.45638	-0.243302	0.649635	-0.374521	0.708017	0.989337	OB GABA	PND2_IVH_PND2_Control
Jmjd8	1.01944	-0.984228	0.75457	-1.30436	0.192112	0.939267	OB GABA	PND2_IVH_PND2_Control
Ogfod3	2.35304	0.428884	0.499382	0.85883	0.390434	0.983361	OB GABA	PND2_IVH_PND2_Control
Dnajc7	6.93926	0.156961	0.312708	0.50194	0.615709	0.983673	OB GABA	PND2_IVH_PND2_Control
Psmd12	3.98232	-0.28942	0.451171	-0.641487	0.521206	0.983673	OB GABA	PND2_IVH_PND2_Control
Hexd	2.55037	1.06042	0.513684	2.06435	0.0389848	0.896036	OB GABA	PND2_IVH_PND2_Control
Tcf7	0.649109	1.02603	1.00925	1.01663	0.309327	0.971022	OB GABA	PND2_IVH_PND2_Control
Rasl10b	0.623651	-1.49238	1.01973	-1.4635	0.143329	0.924421	OB GABA	PND2_IVH_PND2_Control
Ift20	2.28803	0.679293	0.578229	1.17478	0.240082	0.943275	OB GABA	PND2_IVH_PND2_Control
Cybc1	0.736408	1.44652	0.944161	1.53207	0.125505	0.924421	OB GABA	PND2_IVH_PND2_Control
Kdm6b	2.3244	-0.0687583	0.506194	-0.135834	0.891953	0.989452	OB GABA	PND2_IVH_PND2_Control
Tmem97	83.1703	0.158793	0.118945	1.33502	0.181869	0.939267	OB GABA	PND2_IVH_PND2_Control
Luc7l3	60.7044	-0.00905579	0.134519	-0.06732	0.946327	0.993605	OB GABA	PND2_IVH_PND2_Control
Hnrnph1	22.7063	0.280235	0.17553	1.59651	0.110376	0.924421	OB GABA	PND2_IVH_PND2_Control
Taco1	1.33124	-0.857403	0.7032	-1.21929	0.222735	0.942246	OB GABA	PND2_IVH_PND2_Control
Tbcd	16.6551	0.20049	0.209033	0.959128	0.337494	0.979858	OB GABA	PND2_IVH_PND2_Control
Dock2	6.46408	0.104909	0.319597	0.328254	0.742719	0.989452	OB GABA	PND2_IVH_PND2_Control
Cdk5r1	1.97281	-0.116675	0.55969	-0.208464	0.834867	0.989452	OB GABA	PND2_IVH_PND2_Control
Neurl4	3.28472	0.220403	0.43878	0.502308	0.615451	0.983673	OB GABA	PND2_IVH_PND2_Control
Zfp652	8.46359	0.142543	0.286391	0.497723	0.618679	0.983673	OB GABA	PND2_IVH_PND2_Control
Sec24a	3.598	0.608574	0.414404	1.46855	0.141954	0.924421	OB GABA	PND2_IVH_PND2_Control
Znf750	0.491462	1.25224	1.11546	1.12262	0.2616	0.948011	OB GABA	PND2_IVH_PND2_Control
Kat2a	0.499277	0.539559	1.01611	0.531003	0.595417	0.983673	OB GABA	PND2_IVH_PND2_Control
Rgs9	0.514494	-1.78238	1.19328	-1.49368	0.135259	0.924421	OB GABA	PND2_IVH_PND2_Control
B3gntl1	0.585387	-0.260859	0.990426	-0.26338	0.792257	0.989452	OB GABA	PND2_IVH_PND2_Control
Sar1b	1.93695	0.0811754	0.571161	0.142123	0.886983	0.989452	OB GABA	PND2_IVH_PND2_Control
Gps2	4.93552	-0.412689	0.373042	-1.10628	0.268606	0.952839	OB GABA	PND2_IVH_PND2_Control
Zfp830	1.76341	-0.608685	0.579228	-1.05086	0.293324	0.967075	OB GABA	PND2_IVH_PND2_Control
Brca1	2.32367	-0.134144	0.550543	-0.243658	0.807496	0.989452	OB GABA	PND2_IVH_PND2_Control
Thra	6.4217	-0.427308	0.323655	-1.32026	0.18675	0.939267	OB GABA	PND2_IVH_PND2_Control
Septin8	0.877553	-0.170321	0.757592	-0.224818	0.822121	0.989452	OB GABA	PND2_IVH_PND2_Control
Supt6h	13.2237	-0.124921	0.262611	-0.475689	0.634296	0.983673	OB GABA	PND2_IVH_PND2_Control
Nbr1	17.7658	-0.245675	0.193158	-1.27188	0.203414	0.939267	OB GABA	PND2_IVH_PND2_Control
Cep131	5.22148	0.0613668	0.364507	0.168356	0.866303	0.989452	OB GABA	PND2_IVH_PND2_Control
Lasp1	2.96636	-0.262897	0.523761	-0.501941	0.615709	0.983673	OB GABA	PND2_IVH_PND2_Control
Tnrc6c	39.4476	-0.0856147	0.146308	-0.585168	0.558435	0.983673	OB GABA	PND2_IVH_PND2_Control
Tenm2	73.3303	0.0812721	0.188345	0.431505	0.666101	0.985937	OB GABA	PND2_IVH_PND2_Control
Rad50	7.28656	0.000267859	0.298282	0.000898005	0.999283	0.999845	OB GABA	PND2_IVH_PND2_Control
Wdr45b	5.64257	0.122259	0.336267	0.363578	0.716174	0.989452	OB GABA	PND2_IVH_PND2_Control
Insyn2b	1.38858	0.147682	0.659816	0.223823	0.822895	0.989452	OB GABA	PND2_IVH_PND2_Control
Mcrip1	3.34313	0.32308	0.43531	0.742185	0.457975	0.983673	OB GABA	PND2_IVH_PND2_Control
Lsm12	1.57147	0.185236	0.602353	0.30752	0.758447	0.989452	OB GABA	PND2_IVH_PND2_Control
Msi2	68.6263	-0.0438832	0.125194	-0.35052	0.725948	0.989452	OB GABA	PND2_IVH_PND2_Control
Rars1	2.91029	0.29298	0.471795	0.62099	0.534606	0.983673	OB GABA	PND2_IVH_PND2_Control
Pank3	4.29847	-0.144184	0.411279	-0.350575	0.725907	0.989452	OB GABA	PND2_IVH_PND2_Control
P4hb	0.698099	-0.382152	0.844518	-0.452509	0.650903	0.98436	OB GABA	PND2_IVH_PND2_Control
Sdf2	4.36009	-0.353552	0.385862	-0.916266	0.359527	0.981896	OB GABA	PND2_IVH_PND2_Control
Clk4	8.53776	0.287967	0.273723	1.05204	0.292782	0.967075	OB GABA	PND2_IVH_PND2_Control
Hmmr	0.788725	0.590763	0.840577	0.702807	0.482176	0.983673	OB GABA	PND2_IVH_PND2_Control
Rskr	1.01572	-0.132339	0.7311	-0.181014	0.856357	0.989452	OB GABA	PND2_IVH_PND2_Control
Tmc6	2.51564	0.22388	0.508873	0.439953	0.659971	0.985724	OB GABA	PND2_IVH_PND2_Control
Gabrg2	9.48405	0.185748	0.260686	0.712538	0.476132	0.983673	OB GABA	PND2_IVH_PND2_Control
Phykpl	1.60864	0.152733	0.579884	0.263386	0.792253	0.989452	OB GABA	PND2_IVH_PND2_Control
Rdm1	0.594959	-1.53615	1.06172	-1.44685	0.147939	0.924421	OB GABA	PND2_IVH_PND2_Control
Wrap53	3.58428	0.116604	0.430802	0.270666	0.786648	0.989452	OB GABA	PND2_IVH_PND2_Control
Ccdc137	2.20854	-0.289345	0.514418	-0.56247	0.573796	0.983673	OB GABA	PND2_IVH_PND2_Control
Arl16	0.760307	0.338412	0.967396	0.349817	0.726476	0.989452	OB GABA	PND2_IVH_PND2_Control
Tmem132e	1.29196	0.40041	0.705584	0.567487	0.570383	0.983673	OB GABA	PND2_IVH_PND2_Control
Hgs	4.13598	-0.726069	0.40555	-1.79033	0.0734006	0.919887	OB GABA	PND2_IVH_PND2_Control
Hnrnpab	11.2882	0.484788	0.281628	1.72138	0.0851828	0.919887	OB GABA	PND2_IVH_PND2_Control
Tp53	3.98501	0.235739	0.443058	0.532073	0.594675	0.983673	OB GABA	PND2_IVH_PND2_Control
G6pc1	1.73927	0.317246	0.561827	0.564668	0.5723	0.983673	OB GABA	PND2_IVH_PND2_Control
Rmnd5b	0.919132	-1.67312	0.890625	-1.87859	0.0603009	0.915421	OB GABA	PND2_IVH_PND2_Control
Slu7	2.19457	-0.962012	0.548324	-1.75446	0.0793518	0.919887	OB GABA	PND2_IVH_PND2_Control
Mat2b	4.46615	0.163717	0.380707	0.430034	0.667171	0.985937	OB GABA	PND2_IVH_PND2_Control
Ccdc57	3.94919	0.684848	0.41694	1.64256	0.100475	0.924421	OB GABA	PND2_IVH_PND2_Control
Slc22a5	0.802296	-0.648917	1.01732	-0.637871	0.523558	0.983673	OB GABA	PND2_IVH_PND2_Control
Slc16a13	2.24067	0.345836	0.513776	0.673126	0.500867	0.983673	OB GABA	PND2_IVH_PND2_Control
Ccnjl	12.8528	-0.444509	0.223657	-1.98746	0.0468717	0.904682	OB GABA	PND2_IVH_PND2_Control
Slc16a11	0.665997	2.42672	1.19446	2.03164	0.0421901	0.904682	OB GABA	PND2_IVH_PND2_Control
Csnk1d	11.4015	-0.601443	0.27284	-2.20438	0.0274978	0.896036	OB GABA	PND2_IVH_PND2_Control
Ttc1	7.62223	0.484019	0.296863	1.63045	0.103007	0.924421	OB GABA	PND2_IVH_PND2_Control
Derl2	0.835206	1.47545	0.97317	1.51613	0.129487	0.924421	OB GABA	PND2_IVH_PND2_Control
Atad5	8.3755	0.181417	0.313306	0.579043	0.56256	0.983673	OB GABA	PND2_IVH_PND2_Control
LOC102550944	2.04065	-0.753425	0.55514	-1.35718	0.174724	0.935192	OB GABA	PND2_IVH_PND2_Control
Cenpv	11.4788	0.0605036	0.243812	0.248157	0.804013	0.989452	OB GABA	PND2_IVH_PND2_Control
Gabrb2	28.4979	-0.0740436	0.20199	-0.366571	0.713939	0.989452	OB GABA	PND2_IVH_PND2_Control
Narf	8.13366	-0.30078	0.284563	-1.05699	0.290516	0.967075	OB GABA	PND2_IVH_PND2_Control
Tefm	0.427792	-9.80268e-05	1.0655	-9.20008e-05	0.999927	0.999988	OB GABA	PND2_IVH_PND2_Control
Ublcp1	3.58389	0.984322	0.474829	2.073	0.038172	0.896036	OB GABA	PND2_IVH_PND2_Control
Nudcd2	0.791029	0.411626	0.985727	0.417587	0.676249	0.985937	OB GABA	PND2_IVH_PND2_Control
Pcyt2	0.61972	0.261055	0.950891	0.274537	0.783672	0.989452	OB GABA	PND2_IVH_PND2_Control
Psmd11	9.62873	0.0492247	0.273141	0.180218	0.856982	0.989452	OB GABA	PND2_IVH_PND2_Control
Lsm11	0.730855	-0.319069	0.908748	-0.351108	0.725507	0.989452	OB GABA	PND2_IVH_PND2_Control
Kif3a	13.6736	-0.0526692	0.257984	-0.204157	0.838231	0.989452	OB GABA	PND2_IVH_PND2_Control
Myo1d	4.00192	-0.0726735	0.449613	-0.161636	0.871593	0.989452	OB GABA	PND2_IVH_PND2_Control
Ankfn1	0.834988	0.554806	0.913747	0.607176	0.543734	0.983673	OB GABA	PND2_IVH_PND2_Control
Mpp2	1.19102	1.84459	0.79602	2.31726	0.0204893	0.883298	OB GABA	PND2_IVH_PND2_Control
Sgcd	15.3751	-0.383831	0.302999	-1.26678	0.205236	0.939267	OB GABA	PND2_IVH_PND2_Control
Nf1	51.2079	0.0135147	0.138154	0.0978235	0.922072	0.992728	OB GABA	PND2_IVH_PND2_Control
Arl4d	0.655549	0.069583	0.936364	0.0743119	0.940762	0.99332	OB GABA	PND2_IVH_PND2_Control
Lrrc59	0.906877	-0.251141	0.810298	-0.309936	0.75661	0.989452	OB GABA	PND2_IVH_PND2_Control
Pwwp2a	15.8546	0.295928	0.232402	1.27335	0.202895	0.939267	OB GABA	PND2_IVH_PND2_Control
Cdk5rap3	1.65211	-0.473069	0.602167	-0.78561	0.432096	0.983361	OB GABA	PND2_IVH_PND2_Control
Aff4	33.2272	0.03723	0.159696	0.23313	0.81566	0.989452	OB GABA	PND2_IVH_PND2_Control
Clint1	7.68067	0.0792907	0.297414	0.266601	0.789777	0.989452	OB GABA	PND2_IVH_PND2_Control
Eme1	0.520732	-0.293965	1.10053	-0.267111	0.789384	0.989452	OB GABA	PND2_IVH_PND2_Control
Lyrm7	1.33702	-1.60443	0.826121	-1.94213	0.0521219	0.906229	OB GABA	PND2_IVH_PND2_Control
Dhx8	4.8801	-0.0802687	0.398276	-0.20154	0.840276	0.989452	OB GABA	PND2_IVH_PND2_Control
Evi2b	1.875	-0.0128684	0.560162	-0.0229727	0.981672	0.997824	OB GABA	PND2_IVH_PND2_Control
Endov	4.28154	0.0528427	0.392141	0.134754	0.892806	0.989452	OB GABA	PND2_IVH_PND2_Control
Evi2a	1.05781	-0.373193	0.735101	-0.507676	0.611681	0.983673	OB GABA	PND2_IVH_PND2_Control
Stat3	5.01649	-0.241241	0.362913	-0.664736	0.50622	0.983673	OB GABA	PND2_IVH_PND2_Control
Asic2	22.8882	-0.161976	0.255764	-0.633304	0.526535	0.983673	OB GABA	PND2_IVH_PND2_Control
Foxk2	4.43546	0.152775	0.384161	0.397685	0.690863	0.987641	OB GABA	PND2_IVH_PND2_Control
Aarsd1	1.41662	0.0685059	0.72597	0.0943646	0.92482	0.992728	OB GABA	PND2_IVH_PND2_Control
Zfp62	9.05998	0.016143	0.26621	0.0606402	0.951646	0.993605	OB GABA	PND2_IVH_PND2_Control
Ptges3l	0.619571	-0.898251	1.07313	-0.837035	0.402573	0.983361	OB GABA	PND2_IVH_PND2_Control
Aatf	5.1393	0.447829	0.371334	1.206	0.227817	0.942246	OB GABA	PND2_IVH_PND2_Control
Rundc1	2.12094	0.917158	0.560138	1.63738	0.101551	0.924421	OB GABA	PND2_IVH_PND2_Control
Gps1	0.423979	-1.07587	1.22294	-0.879737	0.379002	0.983361	OB GABA	PND2_IVH_PND2_Control
Mgat1	1.23097	-0.279991	0.694053	-0.403415	0.686643	0.987474	OB GABA	PND2_IVH_PND2_Control
Dus1l	1.88151	-0.670222	0.583829	-1.14798	0.250979	0.943501	OB GABA	PND2_IVH_PND2_Control
Vat1	2.8415	-0.103092	0.540035	-0.1909	0.848604	0.989452	OB GABA	PND2_IVH_PND2_Control
Rnd2	1.29273	-1.68888	0.764053	-2.21043	0.0270755	0.896036	OB GABA	PND2_IVH_PND2_Control
Atp6v0a1	22.7864	0.082836	0.19271	0.429849	0.667306	0.985937	OB GABA	PND2_IVH_PND2_Control
Ercc4l1	1.00085	1.87911	0.901123	2.0853	0.0370424	0.896036	OB GABA	PND2_IVH_PND2_Control
Gpatch8	65.2489	-0.082765	0.120558	-0.686516	0.492388	0.983673	OB GABA	PND2_IVH_PND2_Control
Slfn13	0.854181	0.0123638	0.832743	0.0148471	0.988154	0.998313	OB GABA	PND2_IVH_PND2_Control
Eif1	5.2457	0.0339584	0.423813	0.0801259	0.936137	0.993135	OB GABA	PND2_IVH_PND2_Control
Bmerb1	46.5785	-0.0166413	0.131235	-0.126805	0.899095	0.989452	OB GABA	PND2_IVH_PND2_Control
Jup	1.79063	0.100801	0.59085	0.170604	0.864535	0.989452	OB GABA	PND2_IVH_PND2_Control
Dusp14	0.485548	-0.288987	1.083	-0.266838	0.789594	0.989452	OB GABA	PND2_IVH_PND2_Control
Rab5c	2.53032	-0.57295	0.540233	-1.06056	0.28889	0.967075	OB GABA	PND2_IVH_PND2_Control
Kcnh4	2.13393	0.951866	0.550956	1.72766	0.0840488	0.919887	OB GABA	PND2_IVH_PND2_Control
Lig3	7.01099	0.1363	0.300223	0.453996	0.649831	0.98436	OB GABA	PND2_IVH_PND2_Control
Nt5c3b	6.3073	-0.709143	0.340687	-2.08151	0.0373874	0.896036	OB GABA	PND2_IVH_PND2_Control
Klhl11	2.01917	-0.366613	0.549292	-0.667428	0.504499	0.983673	OB GABA	PND2_IVH_PND2_Control
Rffl	5.3583	0.0903162	0.344536	0.262139	0.793214	0.989452	OB GABA	PND2_IVH_PND2_Control
Stat5b	17.1563	0.0131873	0.198832	0.066324	0.94712	0.993605	OB GABA	PND2_IVH_PND2_Control
Marf1	15.4373	-0.0612232	0.213042	-0.287377	0.773824	0.989452	OB GABA	PND2_IVH_PND2_Control
Ggnbp2	13.1068	-0.103845	0.233435	-0.444857	0.656423	0.985724	OB GABA	PND2_IVH_PND2_Control
Acly	7.0783	-0.438544	0.299551	-1.464	0.143193	0.924421	OB GABA	PND2_IVH_PND2_Control
Pigw	4.72312	0.222208	0.477721	0.465143	0.641829	0.983673	OB GABA	PND2_IVH_PND2_Control
Myo19	2.00481	-0.0536628	0.547615	-0.0979937	0.921937	0.992728	OB GABA	PND2_IVH_PND2_Control
Znhit3	0.583043	-0.534142	0.877852	-0.608465	0.542879	0.983673	OB GABA	PND2_IVH_PND2_Control
Cep20	3.78262	0.147111	0.40937	0.35936	0.719325	0.989452	OB GABA	PND2_IVH_PND2_Control
Dhx40	8.93723	-0.0998339	0.27389	-0.364504	0.715482	0.989452	OB GABA	PND2_IVH_PND2_Control
Ypel2	1.11965	0.770542	0.78232	0.984945	0.324651	0.972415	OB GABA	PND2_IVH_PND2_Control
Prp2l1	5.01568	0.0477983	0.358091	0.133481	0.893813	0.989452	OB GABA	PND2_IVH_PND2_Control
Med13	21.4002	0.0430712	0.177152	0.243132	0.807903	0.989452	OB GABA	PND2_IVH_PND2_Control
Myh11	0.900227	-0.722599	0.788535	-0.916382	0.359467	0.981896	OB GABA	PND2_IVH_PND2_Control
Brip1	1.20402	0.302862	0.721625	0.419695	0.674709	0.985937	OB GABA	PND2_IVH_PND2_Control
Nle1	0.512184	0.21132	0.992012	0.213022	0.83131	0.989452	OB GABA	PND2_IVH_PND2_Control
Coasy	2.29795	0.753927	0.564484	1.3356	0.181679	0.939267	OB GABA	PND2_IVH_PND2_Control
Ints2	5.40394	-0.0749063	0.368767	-0.203126	0.839036	0.989452	OB GABA	PND2_IVH_PND2_Control
Appbp2	9.25787	-0.263523	0.265412	-0.992883	0.320767	0.972415	OB GABA	PND2_IVH_PND2_Control
Mlx	1.56104	-1.02025	0.657357	-1.55204	0.120652	0.924421	OB GABA	PND2_IVH_PND2_Control
Prr11	0.725364	0.190894	0.925683	0.206219	0.83662	0.989452	OB GABA	PND2_IVH_PND2_Control
Bfar	2.64574	0.5319	0.491579	1.08202	0.279243	0.959731	OB GABA	PND2_IVH_PND2_Control
Ska2	6.8941	-0.240124	0.312906	-0.7674	0.442844	0.983673	OB GABA	PND2_IVH_PND2_Control
Psmc3ip	0.599477	-0.30142	1.01394	-0.297275	0.766256	0.989452	OB GABA	PND2_IVH_PND2_Control
Heatr6	7.05959	-0.0511708	0.307668	-0.166318	0.867907	0.989452	OB GABA	PND2_IVH_PND2_Control
Retreg3	4.04214	-0.302385	0.395561	-0.764445	0.444602	0.983673	OB GABA	PND2_IVH_PND2_Control
Tubg1	1.38256	-0.385723	0.668239	-0.577223	0.563789	0.983673	OB GABA	PND2_IVH_PND2_Control
Abcc1	7.43592	0.614495	0.299481	2.05187	0.0401825	0.901327	OB GABA	PND2_IVH_PND2_Control
Supt4h1	3.47184	1.47972	0.472275	3.13317	0.0017293	0.760191	OB GABA	PND2_IVH_PND2_Control
Rnft1	4.73038	-0.095746	0.375373	-0.255069	0.79867	0.989452	OB GABA	PND2_IVH_PND2_Control
Rps6kb1	13.5924	0.063846	0.217615	0.29339	0.769224	0.989452	OB GABA	PND2_IVH_PND2_Control
Ppm1d	8.34669	0.414574	0.312451	1.32685	0.18456	0.939267	OB GABA	PND2_IVH_PND2_Control
Disp1	15.9144	0.115832	0.203134	0.570223	0.568526	0.983673	OB GABA	PND2_IVH_PND2_Control
Nav1	63.783	0.110279	0.117763	0.936449	0.349042	0.98003	OB GABA	PND2_IVH_PND2_Control
Nvl	10.5988	0.244612	0.277719	0.88079	0.378432	0.983361	OB GABA	PND2_IVH_PND2_Control
Aim2	0.818548	1.50035	0.901823	1.66368	0.0961755	0.919887	OB GABA	PND2_IVH_PND2_Control
Kdm5b	24.7878	-0.0701166	0.178698	-0.392376	0.69478	0.987641	OB GABA	PND2_IVH_PND2_Control
Ubxn4	11.9455	0.340986	0.237995	1.43275	0.15193	0.926978	OB GABA	PND2_IVH_PND2_Control
Cnih4	5.89847	-0.144406	0.346331	-0.41696	0.676708	0.985937	OB GABA	PND2_IVH_PND2_Control
Arl8a	2.01104	-0.788086	0.686486	-1.148	0.250968	0.943501	OB GABA	PND2_IVH_PND2_Control
Wdr26	9.58372	0.0190441	0.266014	0.0715905	0.942928	0.993605	OB GABA	PND2_IVH_PND2_Control
Shisa4	0.496177	0.0227065	0.930155	0.0244116	0.980524	0.997443	OB GABA	PND2_IVH_PND2_Control
Dpp10	6.02621	0.640181	0.920128	0.695753	0.486584	0.983673	OB GABA	PND2_IVH_PND2_Control
Tsn	7.56951	-0.157547	0.332759	-0.473457	0.635887	0.983673	OB GABA	PND2_IVH_PND2_Control
Nifk	2.98196	1.12451	0.508979	2.20935	0.0271501	0.896036	OB GABA	PND2_IVH_PND2_Control
Cdc42bpa	37.1585	0.0307645	0.154417	0.19923	0.842083	0.989452	OB GABA	PND2_IVH_PND2_Control
Igsf9	4.18823	0.108727	0.426041	0.255204	0.798565	0.989452	OB GABA	PND2_IVH_PND2_Control
Rnpep	1.91502	-0.0511319	0.548327	-0.0932508	0.925704	0.992728	OB GABA	PND2_IVH_PND2_Control
Gli2	1.61529	-0.654552	0.696426	-0.939873	0.347283	0.98003	OB GABA	PND2_IVH_PND2_Control
Timm17a	2.22471	-0.034962	0.505153	-0.0692107	0.944822	0.993605	OB GABA	PND2_IVH_PND2_Control
R3hdm1	20.7293	-0.112019	0.199826	-0.560582	0.575083	0.983673	OB GABA	PND2_IVH_PND2_Control
Ddx59	1.07303	0.297403	0.749931	0.396574	0.691682	0.987641	OB GABA	PND2_IVH_PND2_Control
Slc35f5	1.5337	1.02941	0.666877	1.54362	0.12268	0.924421	OB GABA	PND2_IVH_PND2_Control
Clasp1	47.6615	0.0168386	0.127648	0.131915	0.895052	0.989452	OB GABA	PND2_IVH_PND2_Control
Tmem9	1.71228	-0.732858	0.605505	-1.21033	0.226154	0.942246	OB GABA	PND2_IVH_PND2_Control
Fmn2	21.0422	0.201585	0.217965	0.924852	0.355043	0.980785	OB GABA	PND2_IVH_PND2_Control
Dars1	8.11949	0.198448	0.297682	0.666644	0.504999	0.983673	OB GABA	PND2_IVH_PND2_Control
Capn2	2.43933	0.575284	0.513545	1.12022	0.26262	0.948313	OB GABA	PND2_IVH_PND2_Control
Srp9	0.52096	-1.96221	1.23417	-1.5899	0.111857	0.924421	OB GABA	PND2_IVH_PND2_Control
Mgat5	27.7533	0.240662	0.157651	1.52655	0.126872	0.924421	OB GABA	PND2_IVH_PND2_Control
Zranb3	4.23342	0.818458	0.398705	2.05279	0.0400931	0.901327	OB GABA	PND2_IVH_PND2_Control
Enah	52.3363	-0.0317478	0.134588	-0.235888	0.813519	0.989452	OB GABA	PND2_IVH_PND2_Control
Fh	0.722165	-0.76759	0.940368	-0.816266	0.414348	0.983361	OB GABA	PND2_IVH_PND2_Control
Camsap2	22.5024	0.0489372	0.180649	0.270897	0.786471	0.989452	OB GABA	PND2_IVH_PND2_Control
Ralb	0.447589	1.00025	1.08505	0.921846	0.356609	0.981612	OB GABA	PND2_IVH_PND2_Control
Lyplal1	1.31741	-2.22856	0.89814	-2.48131	0.0130902	0.866694	OB GABA	PND2_IVH_PND2_Control
Dusp10	2.59397	-0.305508	0.495902	-0.616065	0.537852	0.983673	OB GABA	PND2_IVH_PND2_Control
Zfp281	1.95328	-0.85067	0.590389	-1.44086	0.149623	0.924421	OB GABA	PND2_IVH_PND2_Control
Epb41l5	8.239	0.131514	0.281655	0.466934	0.640547	0.983673	OB GABA	PND2_IVH_PND2_Control
Tp53bp2	9.03352	0.0389979	0.280754	0.138904	0.889526	0.989452	OB GABA	PND2_IVH_PND2_Control
Mcm6	1.93248	-0.235888	0.580188	-0.406572	0.684322	0.9868	OB GABA	PND2_IVH_PND2_Control
Ptpn4	26.1895	-0.0684514	0.186353	-0.367321	0.71338	0.989452	OB GABA	PND2_IVH_PND2_Control
Tmem177	0.362688	0.634953	1.34782	0.471096	0.637572	0.983673	OB GABA	PND2_IVH_PND2_Control
Thsd7b	4.79518	0.267982	0.896927	0.298778	0.765109	0.989452	OB GABA	PND2_IVH_PND2_Control
Eprs1	11.0024	0.11372	0.264971	0.429177	0.667794	0.985937	OB GABA	PND2_IVH_PND2_Control
LOC102548286	3.40849	0.113096	0.432619	0.261422	0.793767	0.989452	OB GABA	PND2_IVH_PND2_Control
C13h2orf76	5.87431	-0.301603	0.327611	-0.920614	0.357252	0.981896	OB GABA	PND2_IVH_PND2_Control
Dcaf8	12.7778	0.131349	0.226757	0.579251	0.56242	0.983673	OB GABA	PND2_IVH_PND2_Control
Rab3gap1	10.0589	-0.107686	0.293295	-0.36716	0.7135	0.989452	OB GABA	PND2_IVH_PND2_Control
Cyb5r1	0.914147	-0.334766	1.04655	-0.319877	0.749062	0.989452	OB GABA	PND2_IVH_PND2_Control
Rrp15	1.41188	0.532752	0.649002	0.820879	0.411715	0.983361	OB GABA	PND2_IVH_PND2_Control
Insig2	2.21581	-0.964231	0.540083	-1.78534	0.0742065	0.919887	OB GABA	PND2_IVH_PND2_Control
Mark1	20.8372	-0.220769	0.182113	-1.21227	0.225411	0.942246	OB GABA	PND2_IVH_PND2_Control
Mapkapk2	3.26601	-0.352541	0.445616	-0.791133	0.428866	0.983361	OB GABA	PND2_IVH_PND2_Control
Ccdc93	2.52264	-0.746597	0.516245	-1.44621	0.148119	0.924421	OB GABA	PND2_IVH_PND2_Control
Slc30a10	0.425343	-1.61698	1.18471	-1.36488	0.172291	0.935192	OB GABA	PND2_IVH_PND2_Control
Kif21b	12.5821	0.0756225	0.225214	0.335781	0.737036	0.989452	OB GABA	PND2_IVH_PND2_Control
Cadm3	6.95811	0.201993	0.318908	0.63339	0.526479	0.983673	OB GABA	PND2_IVH_PND2_Control
Kctd3	4.68836	0.7908	0.39872	1.98334	0.047329	0.904682	OB GABA	PND2_IVH_PND2_Control
Gpatch2	3.35603	-0.337234	0.466134	-0.72347	0.469391	0.983673	OB GABA	PND2_IVH_PND2_Control
Pfkfb2	4.73972	-0.250598	0.390909	-0.641065	0.521481	0.983673	OB GABA	PND2_IVH_PND2_Control
Actr3	12.7167	0.00392872	0.224607	0.0174915	0.986044	0.998313	OB GABA	PND2_IVH_PND2_Control
Brox	4.91373	-0.0289044	0.355561	-0.0812925	0.935209	0.992809	OB GABA	PND2_IVH_PND2_Control
Aida	3.50608	0.274276	0.432551	0.634088	0.526023	0.983673	OB GABA	PND2_IVH_PND2_Control
Mia3	4.36928	0.250211	0.425831	0.587583	0.556812	0.983673	OB GABA	PND2_IVH_PND2_Control
Ccnt2	12.8311	0.593788	0.235475	2.52166	0.0116804	0.866694	OB GABA	PND2_IVH_PND2_Control
Taf1a	1.88042	0.26884	0.572276	0.469773	0.638517	0.983673	OB GABA	PND2_IVH_PND2_Control
Yod1	0.487083	-1.34136	1.27003	-1.05617	0.290892	0.967075	OB GABA	PND2_IVH_PND2_Control
Smyd2	4.02211	0.19328	0.388109	0.498004	0.618481	0.983673	OB GABA	PND2_IVH_PND2_Control
Slc41a1	0.657441	0.422244	0.865917	0.487627	0.625814	0.983673	OB GABA	PND2_IVH_PND2_Control
Crb1	0.615976	1.05414	0.962543	1.09516	0.273447	0.955584	OB GABA	PND2_IVH_PND2_Control
Rab3gap2	13.4128	-0.0655468	0.219875	-0.29811	0.765619	0.989452	OB GABA	PND2_IVH_PND2_Control
Rgs7	8.10251	-0.677307	0.788099	-0.859418	0.39011	0.983361	OB GABA	PND2_IVH_PND2_Control
Nek7	1.55926	0.060491	0.663152	0.0912174	0.92732	0.992765	OB GABA	PND2_IVH_PND2_Control
Iars2	5.54344	-0.438134	0.34558	-1.26783	0.20486	0.939267	OB GABA	PND2_IVH_PND2_Control
Bpnt1	2.17473	0.955348	0.545313	1.75193	0.0797865	0.919887	OB GABA	PND2_IVH_PND2_Control
Eif2d	1.88577	0.106624	0.568482	0.18756	0.851222	0.989452	OB GABA	PND2_IVH_PND2_Control
Dennd1b	9.27285	0.454256	0.334153	1.35943	0.174012	0.935192	OB GABA	PND2_IVH_PND2_Control
Kcnk2	4.87118	-0.433187	0.463783	-0.93403	0.350288	0.98003	OB GABA	PND2_IVH_PND2_Control
Acbd3	7.4321	-0.183422	0.293475	-0.624999	0.531972	0.983673	OB GABA	PND2_IVH_PND2_Control
Smyd3	31.7423	0.410884	0.17935	2.29097	0.0219652	0.885782	OB GABA	PND2_IVH_PND2_Control
Cenpf	0.718786	0.801556	1.02499	0.782013	0.434207	0.983631	OB GABA	PND2_IVH_PND2_Control
Kcnt2	17.7248	0.0874566	0.449753	0.194455	0.84582	0.989452	OB GABA	PND2_IVH_PND2_Control
Srgap2	69.1331	-0.227378	0.11582	-1.96321	0.0496213	0.904682	OB GABA	PND2_IVH_PND2_Control
Tatdn3	1.80431	-0.797668	0.57492	-1.38744	0.165307	0.93503	OB GABA	PND2_IVH_PND2_Control
Hnrnpu	29.2058	0.286195	0.172635	1.6578	0.0973577	0.919989	OB GABA	PND2_IVH_PND2_Control
Itpkb	0.982257	0.984507	0.823644	1.19531	0.231968	0.942246	OB GABA	PND2_IVH_PND2_Control
Tsen15	0.569158	0.0778661	0.959374	0.0811634	0.935312	0.992809	OB GABA	PND2_IVH_PND2_Control
Elk4	2.56207	-0.00471105	0.559097	-0.00842618	0.993277	0.998958	OB GABA	PND2_IVH_PND2_Control
Flvcr1	1.40059	0.293731	0.739414	0.397248	0.691185	0.987641	OB GABA	PND2_IVH_PND2_Control
Rgs8	4.53013	0.332099	0.377643	0.879399	0.379185	0.983361	OB GABA	PND2_IVH_PND2_Control
Esrrg	2.22819	0.395498	0.544066	0.72693	0.467269	0.983673	OB GABA	PND2_IVH_PND2_Control
Desi2	4.86428	-0.0255824	0.367322	-0.0696456	0.944476	0.993605	OB GABA	PND2_IVH_PND2_Control
Lamc1	4.51753	0.791111	0.476297	1.66096	0.0967213	0.919887	OB GABA	PND2_IVH_PND2_Control
Ints7	7.35121	-0.211983	0.300213	-0.706107	0.480121	0.983673	OB GABA	PND2_IVH_PND2_Control
RGD1304622	1.36354	0.888987	0.708796	1.25422	0.209761	0.939267	OB GABA	PND2_IVH_PND2_Control
Tmcc2	1.20331	-0.104796	0.701124	-0.149469	0.881184	0.989452	OB GABA	PND2_IVH_PND2_Control
Adss	0.42745	0.0986259	1.05902	0.0931292	0.925801	0.992728	OB GABA	PND2_IVH_PND2_Control
Dstyk	5.92263	0.198884	0.33444	0.594677	0.552059	0.983673	OB GABA	PND2_IVH_PND2_Control
Fam78b	14.2703	-0.0636037	0.230586	-0.275835	0.782674	0.989452	OB GABA	PND2_IVH_PND2_Control
Rps6kc1	11.1774	0.386711	0.245838	1.57304	0.11571	0.924421	OB GABA	PND2_IVH_PND2_Control
Stx6	6.10587	-0.10181	0.359217	-0.283423	0.776853	0.989452	OB GABA	PND2_IVH_PND2_Control
Sertad4	1.98377	0.506648	0.539004	0.939971	0.347232	0.98003	OB GABA	PND2_IVH_PND2_Control
LOC304725	206.04	-0.201094	0.111118	-1.80974	0.0703363	0.919887	OB GABA	PND2_IVH_PND2_Control
Kifap3	28.2165	-0.094733	0.161776	-0.585581	0.558157	0.983673	OB GABA	PND2_IVH_PND2_Control
Prox1	10.5019	0.216587	0.298659	0.725197	0.468331	0.983673	OB GABA	PND2_IVH_PND2_Control
Sccpdh	6.43557	-0.180285	0.344801	-0.522867	0.601067	0.983673	OB GABA	PND2_IVH_PND2_Control
Smg7	14.273	0.0661395	0.215297	0.307202	0.75869	0.989452	OB GABA	PND2_IVH_PND2_Control
Syt14	27.1336	0.0347235	0.177248	0.195903	0.844686	0.989452	OB GABA	PND2_IVH_PND2_Control
Hhat	0.8283	0.984603	0.874368	1.12607	0.260134	0.947151	OB GABA	PND2_IVH_PND2_Control
Zbtb18	1.27782	0.458561	0.704545	0.650861	0.515136	0.983673	OB GABA	PND2_IVH_PND2_Control
Lpgat1	9.43051	0.0302384	0.263164	0.114903	0.908522	0.990378	OB GABA	PND2_IVH_PND2_Control
Lrrn2	1.47118	-0.316263	0.674679	-0.46876	0.639241	0.983673	OB GABA	PND2_IVH_PND2_Control
Tiprl	5.57556	-0.161302	0.35085	-0.459747	0.645698	0.983673	OB GABA	PND2_IVH_PND2_Control
Uchl5	3.15076	-0.337496	0.445621	-0.757361	0.448834	0.983673	OB GABA	PND2_IVH_PND2_Control
Pacc1	2.52957	-0.190093	0.51494	-0.369157	0.712011	0.989452	OB GABA	PND2_IVH_PND2_Control
Cntnap5a	2.66112	-1.7897	1.86245	-0.96094	0.336582	0.979501	OB GABA	PND2_IVH_PND2_Control
Ahctf1	3.5416	-0.64541	0.426452	-1.51344	0.130167	0.924421	OB GABA	PND2_IVH_PND2_Control
Glrx2	2.80777	-0.378881	0.494329	-0.766455	0.443406	0.983673	OB GABA	PND2_IVH_PND2_Control
Ppp2r5a	3.53884	-0.346828	0.467275	-0.742236	0.457944	0.983673	OB GABA	PND2_IVH_PND2_Control
Sox13	0.74369	-0.717494	0.884587	-0.811106	0.417305	0.983361	OB GABA	PND2_IVH_PND2_Control
Ro60	5.49114	0.23099	0.345418	0.668726	0.50367	0.983673	OB GABA	PND2_IVH_PND2_Control
Utp25	2.98279	1.47514	0.52382	2.81611	0.00486083	0.866694	OB GABA	PND2_IVH_PND2_Control
Pbx1	526.298	0.0397533	0.0932213	0.42644	0.669787	0.985937	OB GABA	PND2_IVH_PND2_Control
Rgs2	0.443708	-1.56974	1.21972	-1.28697	0.198105	0.939267	OB GABA	PND2_IVH_PND2_Control
Pld5	4.74474	-1.64129	1.03004	-1.59343	0.111064	0.924421	OB GABA	PND2_IVH_PND2_Control
Rcor3	4.66646	0.0217055	0.36683	0.0591704	0.952816	0.993605	OB GABA	PND2_IVH_PND2_Control
Parp1	8.46562	-0.120945	0.28092	-0.43053	0.66681	0.985937	OB GABA	PND2_IVH_PND2_Control
Ppp1r15b	1.82392	0.125905	0.579059	0.21743	0.827873	0.989452	OB GABA	PND2_IVH_PND2_Control
Pycr2	1.00546	-0.42162	0.774114	-0.544648	0.585996	0.983673	OB GABA	PND2_IVH_PND2_Control
Atp2b4	1.29405	-0.980712	0.763543	-1.28442	0.198994	0.939267	OB GABA	PND2_IVH_PND2_Control
Lin9	4.47038	-0.203941	0.430313	-0.473937	0.635545	0.983673	OB GABA	PND2_IVH_PND2_Control
Cdc73	15.9225	0.140259	0.20334	0.689779	0.490333	0.983673	OB GABA	PND2_IVH_PND2_Control
Efcab2	10.4186	-0.291281	0.285401	-1.0206	0.307442	0.971022	OB GABA	PND2_IVH_PND2_Control
B3galt2	0.627428	0.263783	1.01079	0.260967	0.794118	0.989452	OB GABA	PND2_IVH_PND2_Control
Npl	0.364555	0.992793	1.18154	0.840251	0.400768	0.983361	OB GABA	PND2_IVH_PND2_Control
Mdm4	27.3829	0.136056	0.15939	0.853603	0.393325	0.983361	OB GABA	PND2_IVH_PND2_Control
Slc30a1	0.554305	-0.662767	0.970051	-0.683228	0.494463	0.983673	OB GABA	PND2_IVH_PND2_Control
Acbd6	18.5641	-0.177939	0.18867	-0.943124	0.345617	0.98003	OB GABA	PND2_IVH_PND2_Control
Dcaf6	12.0189	0.496548	0.264845	1.87486	0.0608115	0.915421	OB GABA	PND2_IVH_PND2_Control
Dtl	0.421151	-1.78004	1.22363	-1.45472	0.145747	0.924421	OB GABA	PND2_IVH_PND2_Control
Sde2	2.66347	-0.547271	0.488647	-1.11997	0.262726	0.948313	OB GABA	PND2_IVH_PND2_Control
Pik3c2b	6.84919	-0.205171	0.301842	-0.679729	0.496676	0.983673	OB GABA	PND2_IVH_PND2_Control
Plxna2	77.8948	0.0870668	0.133079	0.65425	0.512951	0.983673	OB GABA	PND2_IVH_PND2_Control
Rnf2	4.06875	0.328239	0.403576	0.813326	0.416031	0.983361	OB GABA	PND2_IVH_PND2_Control
LOC498231	2.58524	0.120227	0.4883	0.246216	0.805515	0.989452	OB GABA	PND2_IVH_PND2_Control
Snrpe	5.62312	-0.00038023	0.340275	-0.00111742	0.999108	0.999782	OB GABA	PND2_IVH_PND2_Control
Camk1g	0.367689	-0.749526	1.08326	-0.691916	0.48899	0.983673	OB GABA	PND2_IVH_PND2_Control
Psen2	1.35464	0.261286	0.661095	0.395233	0.692671	0.987641	OB GABA	PND2_IVH_PND2_Control
Lbr	3.92908	-0.294717	0.451557	-0.652669	0.51397	0.983673	OB GABA	PND2_IVH_PND2_Control
Cd46	23.2496	0.45515	0.181971	2.50123	0.0123763	0.866694	OB GABA	PND2_IVH_PND2_Control
Vps4b	6.64811	-0.111295	0.305178	-0.36469	0.715343	0.989452	OB GABA	PND2_IVH_PND2_Control
Cep170	51.833	0.0787227	0.124639	0.631608	0.527643	0.983673	OB GABA	PND2_IVH_PND2_Control
Mpc2	2.14771	-0.25434	0.555325	-0.458001	0.646952	0.983673	OB GABA	PND2_IVH_PND2_Control
Adcy10	0.535546	0.70448	0.979459	0.719255	0.471984	0.983673	OB GABA	PND2_IVH_PND2_Control
Rbbp5	6.37537	0.485841	0.320722	1.51483	0.129815	0.924421	OB GABA	PND2_IVH_PND2_Control
Qsox1	2.26967	-0.066968	0.563325	-0.11888	0.90537	0.990011	OB GABA	PND2_IVH_PND2_Control
Pign	7.08682	0.0943482	0.337349	0.279675	0.779726	0.989452	OB GABA	PND2_IVH_PND2_Control
Soat1	0.401335	-0.588551	1.08304	-0.543427	0.586836	0.983673	OB GABA	PND2_IVH_PND2_Control
Klhl12	3.23965	-0.562152	0.439753	-1.27834	0.201131	0.939267	OB GABA	PND2_IVH_PND2_Control
Mpzl1	6.98199	0.815015	0.302625	2.69315	0.00707798	0.866694	OB GABA	PND2_IVH_PND2_Control
Angel2	5.0168	-0.0422155	0.356538	-0.118404	0.905748	0.990064	OB GABA	PND2_IVH_PND2_Control
Vash2	4.4924	0.190439	0.380041	0.501102	0.616299	0.983673	OB GABA	PND2_IVH_PND2_Control
Rabif	1.00455	0.651599	0.732551	0.889493	0.373738	0.983361	OB GABA	PND2_IVH_PND2_Control
Sdccag8	22.31	-0.170652	0.211192	-0.808039	0.419068	0.983361	OB GABA	PND2_IVH_PND2_Control
Btg2	1.28361	-0.840947	0.712899	-1.17962	0.238153	0.942246	OB GABA	PND2_IVH_PND2_Control
Dsel	1.65936	1.80187	0.719918	2.50289	0.0123185	0.866694	OB GABA	PND2_IVH_PND2_Control
Ppfia4	1.71262	1.00011	0.601213	1.66349	0.0962145	0.919887	OB GABA	PND2_IVH_PND2_Control
Relch	24.9969	0.343322	0.197381	1.73938	0.0819673	0.919887	OB GABA	PND2_IVH_PND2_Control
Cacna1e	4.58185	0.298891	0.58359	0.512159	0.60854	0.983673	OB GABA	PND2_IVH_PND2_Control
H3f3b	15.3052	0.0450495	0.254078	0.177306	0.859268	0.989452	OB GABA	PND2_IVH_PND2_Control
Ppp1r12b	24.8848	-0.0531074	0.165316	-0.321249	0.748022	0.989452	OB GABA	PND2_IVH_PND2_Control
Akt3	99.852	0.072532	0.110744	0.654954	0.512497	0.983673	OB GABA	PND2_IVH_PND2_Control
Uck2	6.08962	0.205504	0.337424	0.609036	0.5425	0.983673	OB GABA	PND2_IVH_PND2_Control
Tfb2m	4.30012	0.0750623	0.406444	0.18468	0.85348	0.989452	OB GABA	PND2_IVH_PND2_Control
Cnst	4.85595	-0.18005	0.377571	-0.476864	0.633459	0.983673	OB GABA	PND2_IVH_PND2_Control
Tada1	3.1507	-0.498774	0.461326	-1.08117	0.27962	0.959731	OB GABA	PND2_IVH_PND2_Control
Susd4	1.45475	1.0564	0.664013	1.59094	0.111624	0.924421	OB GABA	PND2_IVH_PND2_Control
Pogk	2.76454	0.809278	0.493926	1.63846	0.101326	0.924421	OB GABA	PND2_IVH_PND2_Control
Olfml2b	0.645872	-0.71207	0.965558	-0.737471	0.460836	0.983673	OB GABA	PND2_IVH_PND2_Control
Zcchc2	0.810986	0.68468	0.806122	0.84935	0.395687	0.983361	OB GABA	PND2_IVH_PND2_Control
Fbxo28	13.2503	-0.0920515	0.226806	-0.40586	0.684845	0.986807	OB GABA	PND2_IVH_PND2_Control
Bcl2	0.82016	-0.749024	0.864679	-0.866245	0.386356	0.983361	OB GABA	PND2_IVH_PND2_Control
Kdsr	0.60711	1.10411	1.03362	1.0682	0.28543	0.965021	OB GABA	PND2_IVH_PND2_Control
Nucks1	5.88466	0.0286332	0.327976	0.0873028	0.930431	0.992809	OB GABA	PND2_IVH_PND2_Control
Swt1	10.4605	-0.367699	0.285103	-1.28971	0.197153	0.939267	OB GABA	PND2_IVH_PND2_Control
Uap1	0.692343	-1.62984	1.01723	-1.60224	0.109103	0.924421	OB GABA	PND2_IVH_PND2_Control
Trmt1l	4.09119	0.0427874	0.397256	0.107707	0.914228	0.990746	OB GABA	PND2_IVH_PND2_Control
Uhmk1	2.39715	0.418512	0.507097	0.825311	0.409195	0.983361	OB GABA	PND2_IVH_PND2_Control
Tmem183a	2.54293	-0.949768	0.634529	-1.49681	0.134443	0.924421	OB GABA	PND2_IVH_PND2_Control
Ivns1abp	13.2901	-0.13465	0.257686	-0.522534	0.601299	0.983673	OB GABA	PND2_IVH_PND2_Control
Ipo9	23.2174	-0.0395699	0.171483	-0.230751	0.817508	0.989452	OB GABA	PND2_IVH_PND2_Control
Phlpp1	9.23435	0.174095	0.333966	0.521297	0.60216	0.983673	OB GABA	PND2_IVH_PND2_Control
Atf6	9.94676	-0.141244	0.255176	-0.553515	0.579911	0.983673	OB GABA	PND2_IVH_PND2_Control
Adipor1	3.97337	-0.267648	0.488933	-0.547412	0.584096	0.983673	OB GABA	PND2_IVH_PND2_Control
Rnf152	0.583711	-0.0720417	0.965934	-0.0745824	0.940547	0.99332	OB GABA	PND2_IVH_PND2_Control
Rgl1	3.14804	1.1995	0.50771	2.36258	0.0181484	0.866694	OB GABA	PND2_IVH_PND2_Control
Sdhc	1.3035	0.131348	0.684683	0.191838	0.847869	0.989452	OB GABA	PND2_IVH_PND2_Control
Nfasc	3.18628	-0.303192	0.519076	-0.584099	0.559154	0.983673	OB GABA	PND2_IVH_PND2_Control
Arpc5	1.04463	0.358057	0.778661	0.459837	0.645633	0.983673	OB GABA	PND2_IVH_PND2_Control
Edem3	3.70458	-0.0103642	0.459681	-0.0225464	0.982012	0.997842	OB GABA	PND2_IVH_PND2_Control
Ildr2	0.602643	0.331815	0.974546	0.340482	0.733494	0.989452	OB GABA	PND2_IVH_PND2_Control
Dhx9	24.3156	0.170213	0.168445	1.01049	0.312259	0.971022	OB GABA	PND2_IVH_PND2_Control
RGD1309104	8.67308	-0.0909316	0.301575	-0.301522	0.763016	0.989452	OB GABA	PND2_IVH_PND2_Control
Odr4	4.3885	-0.766786	0.385392	-1.98962	0.0466323	0.904682	OB GABA	PND2_IVH_PND2_Control
Cep350	17.814	0.0975918	0.191493	0.509637	0.610306	0.983673	OB GABA	PND2_IVH_PND2_Control
Zbed6	20.0572	0.442358	0.184832	2.3933	0.0166978	0.866694	OB GABA	PND2_IVH_PND2_Control
Tpr	25.6677	-0.160518	0.188734	-0.8505	0.395047	0.983361	OB GABA	PND2_IVH_PND2_Control
Abl2	16.4228	-0.156756	0.215891	-0.726087	0.467785	0.983673	OB GABA	PND2_IVH_PND2_Control
Hsd17b7	0.526645	0.459385	0.996562	0.46097	0.64482	0.983673	OB GABA	PND2_IVH_PND2_Control
Nmnat2	76.431	-0.069639	0.118807	-0.586151	0.557774	0.983673	OB GABA	PND2_IVH_PND2_Control
Pigm	0.641729	-0.722873	0.932907	-0.774861	0.438422	0.983673	OB GABA	PND2_IVH_PND2_Control
Usp21	1.40151	0.177023	0.751525	0.235552	0.81378	0.989452	OB GABA	PND2_IVH_PND2_Control
Ufc1	0.830226	0.051571	0.795134	0.0648583	0.948287	0.993605	OB GABA	PND2_IVH_PND2_Control
Nos1ap	22.1239	-0.114189	0.175076	-0.652222	0.514258	0.983673	OB GABA	PND2_IVH_PND2_Control
Fam20b	2.99572	0.196896	0.489665	0.402103	0.687608	0.987641	OB GABA	PND2_IVH_PND2_Control
Tmco1	7.12603	-0.268476	0.350108	-0.766839	0.443177	0.983673	OB GABA	PND2_IVH_PND2_Control
Astn1	115.641	0.017861	0.102759	0.173816	0.86201	0.989452	OB GABA	PND2_IVH_PND2_Control
Aldh9a1	2.90273	-0.0257911	0.521314	-0.0494733	0.960542	0.994202	OB GABA	PND2_IVH_PND2_Control
Rc3h1	23.7536	-0.126785	0.181752	-0.697571	0.485446	0.983673	OB GABA	PND2_IVH_PND2_Control
Nuf2	1.03608	0.446401	0.773876	0.576838	0.564049	0.983673	OB GABA	PND2_IVH_PND2_Control
Rasal2	31.3048	0.374361	0.168685	2.21929	0.0264673	0.896036	OB GABA	PND2_IVH_PND2_Control
Pfdn2	4.68079	-0.366792	0.458206	-0.800496	0.423423	0.983361	OB GABA	PND2_IVH_PND2_Control
Nit1	0.947694	0.750142	0.826341	0.907787	0.363991	0.983361	OB GABA	PND2_IVH_PND2_Control
Xpr1	16.7991	-0.255432	0.259177	-0.985554	0.324352	0.972415	OB GABA	PND2_IVH_PND2_Control
Tnr	0.680905	0.806466	0.871979	0.924869	0.355034	0.980785	OB GABA	PND2_IVH_PND2_Control
Rabgap1l	20.5925	-0.0885121	0.207074	-0.427442	0.669058	0.985937	OB GABA	PND2_IVH_PND2_Control
Dusp12	2.68089	0.604157	0.487427	1.23948	0.215167	0.940953	OB GABA	PND2_IVH_PND2_Control
Cd247	1.01361	0.693652	0.763167	0.908912	0.363397	0.983361	OB GABA	PND2_IVH_PND2_Control
Pou2f1	57.2849	-0.072878	0.152127	-0.479061	0.631895	0.983673	OB GABA	PND2_IVH_PND2_Control
Tor1aip1	3.5436	0.0641492	0.425129	0.150894	0.88006	0.989452	OB GABA	PND2_IVH_PND2_Control
Klhl20	7.14304	0.0178213	0.314162	0.0567267	0.954763	0.993605	OB GABA	PND2_IVH_PND2_Control
Ppox	1.04458	-0.0109088	0.726474	-0.015016	0.988019	0.998313	OB GABA	PND2_IVH_PND2_Control
Kcnj10	0.465092	-0.00870868	1.06968	-0.00814136	0.993504	0.998958	OB GABA	PND2_IVH_PND2_Control
Ralgps2	21.8257	-0.00227462	0.175764	-0.0129414	0.989675	0.998313	OB GABA	PND2_IVH_PND2_Control
Angptl1	0.87925	-0.0783266	0.823447	-0.0951203	0.924219	0.992728	OB GABA	PND2_IVH_PND2_Control
Mrps14	0.473547	-1.45085	1.22677	-1.18266	0.236943	0.942246	OB GABA	PND2_IVH_PND2_Control
Cacybp	1.36145	0.269554	0.663931	0.405997	0.684745	0.986807	OB GABA	PND2_IVH_PND2_Control
Vamp4	3.64868	-0.485129	0.499176	-0.971861	0.33112	0.974292	OB GABA	PND2_IVH_PND2_Control
Cenpl	0.696553	0.263229	0.857801	0.306865	0.758946	0.989452	OB GABA	PND2_IVH_PND2_Control
Pigc	1.00287	0.404451	0.877644	0.460838	0.644915	0.983673	OB GABA	PND2_IVH_PND2_Control
Dnm3	39.464	-0.32182	0.179915	-1.78873	0.0736588	0.919887	OB GABA	PND2_IVH_PND2_Control
Mettl13	0.786861	1.15067	0.872355	1.31904	0.187156	0.939267	OB GABA	PND2_IVH_PND2_Control
Mettl18	0.55017	-0.550573	1.02886	-0.535129	0.59256	0.983673	OB GABA	PND2_IVH_PND2_Control
Prrx1	1.83223	-0.129465	0.660019	-0.196153	0.844491	0.989452	OB GABA	PND2_IVH_PND2_Control
Serpinc1	1.54108	0.42078	0.684696	0.614551	0.538852	0.983673	OB GABA	PND2_IVH_PND2_Control
Zbtb37	4.32109	-0.0724651	0.386793	-0.187349	0.851387	0.989452	OB GABA	PND2_IVH_PND2_Control
Vangl2	1.80932	0.101934	0.619123	0.164642	0.869226	0.989452	OB GABA	PND2_IVH_PND2_Control
Cop1	20.2607	-0.0451508	0.183419	-0.246163	0.805556	0.989452	OB GABA	PND2_IVH_PND2_Control
Brinp2	74.6209	0.125073	0.125653	0.995386	0.319549	0.972358	OB GABA	PND2_IVH_PND2_Control
Ncstn	2.45724	-0.36642	0.524284	-0.698896	0.484617	0.983673	OB GABA	PND2_IVH_PND2_Control
Gorab	1.76393	0.132092	0.558247	0.236619	0.812953	0.989452	OB GABA	PND2_IVH_PND2_Control
Prrc2c	27.064	0.116066	0.159315	0.728533	0.466288	0.983673	OB GABA	PND2_IVH_PND2_Control
Copa	11.0995	0.424848	0.255209	1.66471	0.0959711	0.919887	OB GABA	PND2_IVH_PND2_Control
Dusp23	0.483036	-1.22593	1.04001	-1.17877	0.238491	0.942246	OB GABA	PND2_IVH_PND2_Control
Suco	14.4284	0.140458	0.23047	0.609443	0.542231	0.983673	OB GABA	PND2_IVH_PND2_Control
Ccdc181	1.01085	0.638083	0.809172	0.788563	0.430367	0.983361	OB GABA	PND2_IVH_PND2_Control
Gpr161	6.16061	0.133134	0.321617	0.413952	0.678909	0.985937	OB GABA	PND2_IVH_PND2_Control
Scyl3	2.50189	0.710763	0.508241	1.39848	0.16197	0.932638	OB GABA	PND2_IVH_PND2_Control
Blzf1	2.24603	1.10635	0.552029	2.00416	0.0450533	0.904682	OB GABA	PND2_IVH_PND2_Control
LOC498265	4.60719	-0.61031	0.471921	-1.29325	0.195926	0.939267	OB GABA	PND2_IVH_PND2_Control
Nme7	7.35723	0.0620355	0.295615	0.209853	0.833783	0.989452	OB GABA	PND2_IVH_PND2_Control
Atp1b1	3.80199	-1.28426	1.29868	-0.9889	0.322712	0.972415	OB GABA	PND2_IVH_PND2_Control
Pacrgl	0.408324	-0.961845	1.284	-0.749102	0.453796	0.983673	OB GABA	PND2_IVH_PND2_Control
AABR07015507.1	0.352238	-1.48015	1.23976	-1.1939	0.232516	0.942246	OB GABA	PND2_IVH_PND2_Control
Ythdc1	21.724	-0.0922383	0.185678	-0.496764	0.619356	0.983673	OB GABA	PND2_IVH_PND2_Control
Ppargc1a	13.7675	-0.0526025	1.12894	-0.0465945	0.962836	0.994272	OB GABA	PND2_IVH_PND2_Control
Cpeb2	3.53643	0.779663	0.484112	1.6105	0.107289	0.924421	OB GABA	PND2_IVH_PND2_Control
Bod1l1	18.6326	-0.0709044	0.205167	-0.345593	0.729649	0.989452	OB GABA	PND2_IVH_PND2_Control
Uba6	14.6427	0.0480358	0.231653	0.207361	0.835728	0.989452	OB GABA	PND2_IVH_PND2_Control
Zcchc4	4.83075	0.220206	0.36918	0.596474	0.550859	0.983673	OB GABA	PND2_IVH_PND2_Control
Tapt1	3.68757	-0.0688192	0.416903	-0.165072	0.868887	0.989452	OB GABA	PND2_IVH_PND2_Control
Cenpc	6.17393	-0.394839	0.320309	-1.23268	0.217694	0.940953	OB GABA	PND2_IVH_PND2_Control
Fbxl5	17.104	-0.0255786	0.19684	-0.129947	0.896609	0.989452	OB GABA	PND2_IVH_PND2_Control
Adgra3	6.98416	-0.182537	0.297078	-0.614443	0.538923	0.983673	OB GABA	PND2_IVH_PND2_Control
Epha5	37.5543	0.035609	0.201466	0.176749	0.859705	0.989452	OB GABA	PND2_IVH_PND2_Control
Rab28	12.7247	0.109115	0.226526	0.481687	0.630028	0.983673	OB GABA	PND2_IVH_PND2_Control
Prom1	2.58141	0.28035	0.51697	0.542295	0.587615	0.983673	OB GABA	PND2_IVH_PND2_Control
Adgrl3	37.1889	0.032032	0.174042	0.184048	0.853976	0.989452	OB GABA	PND2_IVH_PND2_Control
Zfp518b	2.99018	-0.213313	0.446174	-0.478093	0.632584	0.983673	OB GABA	PND2_IVH_PND2_Control
Nsg1	17.7724	-0.600288	0.226484	-2.65047	0.00803804	0.866694	OB GABA	PND2_IVH_PND2_Control
Stx18	4.03926	0.413943	0.392572	1.05444	0.291683	0.967075	OB GABA	PND2_IVH_PND2_Control
Cracd	117.509	-0.0551454	0.10264	-0.537272	0.59108	0.983673	OB GABA	PND2_IVH_PND2_Control
Igfbp7	1.03775	0.454587	0.814516	0.558106	0.576772	0.983673	OB GABA	PND2_IVH_PND2_Control
Polr2b	5.04555	-0.0673481	0.366258	-0.183882	0.854106	0.989452	OB GABA	PND2_IVH_PND2_Control
Noa1	3.99919	-0.268586	0.40936	-0.656112	0.511752	0.983673	OB GABA	PND2_IVH_PND2_Control
Aasdh	6.19714	0.27226	0.376615	0.722912	0.469734	0.983673	OB GABA	PND2_IVH_PND2_Control
Hs3st1	0.540089	0.802289	0.987792	0.812204	0.416674	0.983361	OB GABA	PND2_IVH_PND2_Control
LOC108348180	2.15893	-0.153469	0.568028	-0.270179	0.787023	0.989452	OB GABA	PND2_IVH_PND2_Control
Cc2d2a	3.46607	-0.0987094	0.426464	-0.23146	0.816957	0.989452	OB GABA	PND2_IVH_PND2_Control
Tmem128	4.3191	0.174807	0.43215	0.404505	0.685841	0.987425	OB GABA	PND2_IVH_PND2_Control
Paics	2.90251	-0.4881	0.538406	-0.906565	0.364637	0.983361	OB GABA	PND2_IVH_PND2_Control
Wdr1	1.98301	-0.849691	0.541888	-1.56802	0.116877	0.924421	OB GABA	PND2_IVH_PND2_Control
Lyar	1.00003	-0.778681	0.752909	-1.03423	0.301029	0.969177	OB GABA	PND2_IVH_PND2_Control
Ppat	0.888907	0.181899	0.915863	0.198609	0.842569	0.989452	OB GABA	PND2_IVH_PND2_Control
Zbtb49	2.42797	-0.197074	0.502897	-0.391877	0.695149	0.987641	OB GABA	PND2_IVH_PND2_Control
Cep135	5.73281	0.442767	0.351765	1.2587	0.208138	0.939267	OB GABA	PND2_IVH_PND2_Control
Exoc1	8.19919	-0.268825	0.2831	-0.949576	0.342328	0.98003	OB GABA	PND2_IVH_PND2_Control
Stk32b	2.57157	0.321241	0.549535	0.584567	0.558839	0.983673	OB GABA	PND2_IVH_PND2_Control
Grpel1	0.757092	-0.293921	0.879215	-0.3343	0.738153	0.989452	OB GABA	PND2_IVH_PND2_Control
Chic2	6.15509	-0.0688481	0.327467	-0.210244	0.833477	0.989452	OB GABA	PND2_IVH_PND2_Control
Clock	14.4254	0.313475	0.21205	1.4783	0.139326	0.924421	OB GABA	PND2_IVH_PND2_Control
Afap1	25.7949	0.245984	0.163452	1.50493	0.132342	0.924421	OB GABA	PND2_IVH_PND2_Control
Tmem165	0.966421	0.240192	0.75995	0.316063	0.751955	0.989452	OB GABA	PND2_IVH_PND2_Control
Scfd2	12.4303	0.396013	0.22928	1.72721	0.0841306	0.919887	OB GABA	PND2_IVH_PND2_Control
Usp46	10.1445	-0.0476269	0.259714	-0.183382	0.854498	0.989452	OB GABA	PND2_IVH_PND2_Control
Rest	0.629463	0.831083	0.942536	0.881752	0.377911	0.983361	OB GABA	PND2_IVH_PND2_Control
Sgcb	2.03119	-0.060618	0.588636	-0.10298	0.917979	0.991729	OB GABA	PND2_IVH_PND2_Control
Dcun1d4	5.33281	0.101656	0.398767	0.254925	0.798781	0.989452	OB GABA	PND2_IVH_PND2_Control
Kit	0.76431	0.105705	0.88593	0.119315	0.905025	0.990011	OB GABA	PND2_IVH_PND2_Control
Slc4a4	37.933	-0.00850309	0.181566	-0.0468319	0.962647	0.994272	OB GABA	PND2_IVH_PND2_Control
Lnx1	0.970613	0.20842	0.771291	0.270222	0.786989	0.989452	OB GABA	PND2_IVH_PND2_Control
Fip1l1	13.6438	-0.281762	0.22691	-1.24174	0.214334	0.940904	OB GABA	PND2_IVH_PND2_Control
Tbc1d14	4.51008	0.520878	0.39626	1.31448	0.188683	0.939267	OB GABA	PND2_IVH_PND2_Control
Dusp18	0.921253	0.881775	0.880976	1.00091	0.316871	0.971022	OB GABA	PND2_IVH_PND2_Control
Fryl	19.576	-0.0247255	0.207232	-0.119313	0.905028	0.990011	OB GABA	PND2_IVH_PND2_Control
Uvssa	1.72138	-0.335077	0.643584	-0.520642	0.602616	0.983673	OB GABA	PND2_IVH_PND2_Control
Grsf1	2.1951	-1.20893	0.574337	-2.10492	0.035298	0.896036	OB GABA	PND2_IVH_PND2_Control
Ctbp1	6.21373	0.444191	0.356683	1.24534	0.213008	0.940904	OB GABA	PND2_IVH_PND2_Control
Rgs12	8.48314	-0.2158	0.328242	-0.65744	0.510898	0.983673	OB GABA	PND2_IVH_PND2_Control
Spata48	0.837814	1.16455	0.940164	1.23867	0.215468	0.940953	OB GABA	PND2_IVH_PND2_Control
Tmem33	2.60372	-0.252116	0.48943	-0.515122	0.606468	0.983673	OB GABA	PND2_IVH_PND2_Control
Mfsd10	0.632325	1.09944	0.942955	1.16596	0.243632	0.943275	OB GABA	PND2_IVH_PND2_Control
Ascc2	5.0918	-0.530675	0.368694	-1.43934	0.150055	0.924421	OB GABA	PND2_IVH_PND2_Control
Cct4	12.6371	0.0245846	0.228678	0.107508	0.914386	0.990746	OB GABA	PND2_IVH_PND2_Control
Nfxl1	5.69341	-0.380389	0.342714	-1.10993	0.267028	0.952576	OB GABA	PND2_IVH_PND2_Control
Tns3	0.750719	0.548522	0.884417	0.620208	0.535121	0.983673	OB GABA	PND2_IVH_PND2_Control
Evc	0.416769	2.28882	1.59623	1.43389	0.151603	0.926266	OB GABA	PND2_IVH_PND2_Control
Ociad2	0.686111	1.26605	0.934796	1.35436	0.175622	0.935192	OB GABA	PND2_IVH_PND2_Control
Patz1	2.66776	-0.823474	0.492928	-1.67058	0.0948054	0.919887	OB GABA	PND2_IVH_PND2_Control
Rasgef1b	0.914191	1.2848	0.868247	1.47977	0.138935	0.924421	OB GABA	PND2_IVH_PND2_Control
Rufy3	22.3932	-0.367227	0.176391	-2.08189	0.0373524	0.896036	OB GABA	PND2_IVH_PND2_Control
Pik3ip1	1.2649	-0.33773	0.8007	-0.421793	0.673176	0.985937	OB GABA	PND2_IVH_PND2_Control
Ociad1	4.41053	-0.254902	0.410542	-0.620891	0.534671	0.983673	OB GABA	PND2_IVH_PND2_Control
Limk2	3.11673	-0.795978	0.459216	-1.73334	0.0830348	0.919887	OB GABA	PND2_IVH_PND2_Control
LOC102554605	2.84852	-1.76803	0.61361	-2.88136	0.00395962	0.865344	OB GABA	PND2_IVH_PND2_Control
Atp8a1	2.86424	-0.0489438	0.52015	-0.0940954	0.925033	0.992728	OB GABA	PND2_IVH_PND2_Control
Htt	25.7661	-0.152902	0.16953	-0.901919	0.3671	0.983361	OB GABA	PND2_IVH_PND2_Control
Hus1	1.66339	-1.38215	0.707335	-1.95402	0.0506987	0.904682	OB GABA	PND2_IVH_PND2_Control
Nipsnap1	12.3053	0.218558	0.230259	0.949183	0.342527	0.98003	OB GABA	PND2_IVH_PND2_Control
Mrps18c	7.26442	-0.0986966	0.309906	-0.318473	0.750126	0.989452	OB GABA	PND2_IVH_PND2_Control
Abraxas1	5.08226	-0.733402	0.42107	-1.74176	0.0815511	0.919887	OB GABA	PND2_IVH_PND2_Control
Pisd	3.07513	-0.98746	0.450542	-2.19172	0.0284	0.896036	OB GABA	PND2_IVH_PND2_Control
Kctd8	7.57715	0.360914	0.379421	0.951225	0.34149	0.98003	OB GABA	PND2_IVH_PND2_Control
Helq	3.00889	-0.150867	0.514054	-0.293485	0.769151	0.989452	OB GABA	PND2_IVH_PND2_Control
Dr1	2.37987	-0.428535	0.500145	-0.856822	0.391543	0.983361	OB GABA	PND2_IVH_PND2_Control
Idua	0.62219	0.0991784	0.906834	0.109368	0.912911	0.99054	OB GABA	PND2_IVH_PND2_Control
Lrrc8b	2.81384	-0.581307	0.483055	-1.2034	0.228822	0.942246	OB GABA	PND2_IVH_PND2_Control
Ube2k	21.6406	-0.266158	0.177134	-1.50259	0.132946	0.924421	OB GABA	PND2_IVH_PND2_Control
Sfi1	9.59995	0.476997	0.266109	1.79248	0.0730554	0.919887	OB GABA	PND2_IVH_PND2_Control
Smim14	8.47648	0.11683	0.280675	0.416245	0.677231	0.985937	OB GABA	PND2_IVH_PND2_Control
Crmp1	13.3094	-0.178533	0.219385	-0.813787	0.415767	0.983361	OB GABA	PND2_IVH_PND2_Control
Pds5a	19.6748	-0.153061	0.211984	-0.722041	0.470269	0.983673	OB GABA	PND2_IVH_PND2_Control
Tmem175	8.05816	-0.0175116	0.281613	-0.0621831	0.950417	0.993605	OB GABA	PND2_IVH_PND2_Control
Sdad1	2.05681	0.140096	0.546982	0.256126	0.797854	0.989452	OB GABA	PND2_IVH_PND2_Control
Cnrip1	2.58107	0.345819	0.580809	0.59541	0.55157	0.983673	OB GABA	PND2_IVH_PND2_Control
Rhoh	1.1315	1.05416	0.867447	1.21524	0.224275	0.942246	OB GABA	PND2_IVH_PND2_Control
Slc10a4	0.65147	0.0215656	0.923187	0.0233599	0.981363	0.997824	OB GABA	PND2_IVH_PND2_Control
Enoph1	3.29388	0.636154	0.440034	1.4457	0.148263	0.924421	OB GABA	PND2_IVH_PND2_Control
Slain2	11.6738	0.164925	0.241877	0.681856	0.49533	0.983673	OB GABA	PND2_IVH_PND2_Control
Hnrnpdl	13.4825	-0.0957014	0.264992	-0.361148	0.717989	0.989452	OB GABA	PND2_IVH_PND2_Control
Egfr	1.47775	0.448624	0.717376	0.625368	0.53173	0.983673	OB GABA	PND2_IVH_PND2_Control
Gm10135	0.606337	0.725108	1.05504	0.687282	0.491905	0.983673	OB GABA	PND2_IVH_PND2_Control
Commd8	1.2105	-0.399834	0.728805	-0.548615	0.58327	0.983673	OB GABA	PND2_IVH_PND2_Control
Add1	14.8582	0.188177	0.208696	0.901677	0.367229	0.983361	OB GABA	PND2_IVH_PND2_Control
Hnrnpd	13.8918	0.237817	0.216012	1.10095	0.27092	0.954008	OB GABA	PND2_IVH_PND2_Control
Tnip2	6.26679	0.280431	0.321068	0.873432	0.382427	0.983361	OB GABA	PND2_IVH_PND2_Control
Evi5	7.3125	-0.147243	0.314191	-0.468643	0.639325	0.983673	OB GABA	PND2_IVH_PND2_Control
Eif4enif1	6.31405	-0.552192	0.328378	-1.68158	0.092651	0.919887	OB GABA	PND2_IVH_PND2_Control
Fam193a	33.368	0.12986	0.149234	0.870173	0.384206	0.983361	OB GABA	PND2_IVH_PND2_Control
Sec31a	4.67032	-0.00586502	0.36779	-0.0159466	0.987277	0.998313	OB GABA	PND2_IVH_PND2_Control
Limch1	3.25162	0.0881657	0.466419	0.189027	0.850072	0.989452	OB GABA	PND2_IVH_PND2_Control
Rnf4	2.4789	0.0897875	0.479417	0.187285	0.851437	0.989452	OB GABA	PND2_IVH_PND2_Control
Drg1	3.29465	0.165048	0.427712	0.385887	0.69958	0.987878	OB GABA	PND2_IVH_PND2_Control
Etaa1l1	2.75944	-0.904106	0.522267	-1.73112	0.0834308	0.919887	OB GABA	PND2_IVH_PND2_Control
Atp10d	2.76176	-0.547636	0.485522	-1.12793	0.259349	0.946807	OB GABA	PND2_IVH_PND2_Control
Slbp	0.749485	0.681456	0.846591	0.804941	0.420854	0.983361	OB GABA	PND2_IVH_PND2_Control
Dipk1a	1.45111	-0.112539	0.700213	-0.160721	0.872313	0.989452	OB GABA	PND2_IVH_PND2_Control
Zfp951	0.507834	-0.288324	1.01825	-0.283157	0.777057	0.989452	OB GABA	PND2_IVH_PND2_Control
Ywhah	0.724233	-1.35059	0.899044	-1.50226	0.133031	0.924421	OB GABA	PND2_IVH_PND2_Control
Gabra2	32.677	-0.0602436	0.173036	-0.348157	0.727723	0.989452	OB GABA	PND2_IVH_PND2_Control
Man2b2	0.608243	-1.74877	1.1685	-1.49658	0.134501	0.924421	OB GABA	PND2_IVH_PND2_Control
Rpl5	0.529007	-0.412646	0.991533	-0.416169	0.677286	0.985937	OB GABA	PND2_IVH_PND2_Control
Lrrc8d	14.6595	0.225515	0.240376	0.938175	0.348154	0.98003	OB GABA	PND2_IVH_PND2_Control
Lrpap1	2.98098	0.4258	0.46284	0.919972	0.357587	0.981896	OB GABA	PND2_IVH_PND2_Control
Paqr3	1.87988	0.476395	0.623096	0.764561	0.444533	0.983673	OB GABA	PND2_IVH_PND2_Control
Ccdc18	6.16421	0.0539643	0.322065	0.167557	0.866932	0.989452	OB GABA	PND2_IVH_PND2_Control
Mob1b	9.5112	0.408797	0.262035	1.56008	0.118741	0.924421	OB GABA	PND2_IVH_PND2_Control
Bmp2k	3.01985	0.461104	0.503413	0.915956	0.35969	0.981896	OB GABA	PND2_IVH_PND2_Control
Sertad2	7.42343	-0.475825	0.32259	-1.47502	0.140208	0.924421	OB GABA	PND2_IVH_PND2_Control
Fam53a	0.590566	0.20155	1.00463	0.200622	0.840994	0.989452	OB GABA	PND2_IVH_PND2_Control
Depdc5	6.23389	0.268044	0.318193	0.842393	0.399568	0.983361	OB GABA	PND2_IVH_PND2_Control
Tmed5	2.46867	-0.535172	0.530511	-1.00879	0.313077	0.971022	OB GABA	PND2_IVH_PND2_Control
Uso1	8.21087	-0.377557	0.289489	-1.30422	0.192159	0.939267	OB GABA	PND2_IVH_PND2_Control
Slc30a9	17.0111	-0.37036	0.218413	-1.69568	0.0899457	0.919887	OB GABA	PND2_IVH_PND2_Control
Tgfbr3	3.38484	-0.841948	0.454875	-1.85094	0.0641781	0.915421	OB GABA	PND2_IVH_PND2_Control
Gabrb1	0.905285	-0.124381	0.984977	-0.126278	0.899512	0.989452	OB GABA	PND2_IVH_PND2_Control
Gabra4	3.12677	-0.623925	0.542963	-1.14911	0.25051	0.943334	OB GABA	PND2_IVH_PND2_Control
Mrpl1	6.46037	0.00558069	0.365698	0.0152604	0.987824	0.998313	OB GABA	PND2_IVH_PND2_Control
Thoc2l	14.6915	-0.0989588	0.210916	-0.469185	0.638937	0.983673	OB GABA	PND2_IVH_PND2_Control
Klf3	1.18911	-0.701136	0.742556	-0.944219	0.345058	0.98003	OB GABA	PND2_IVH_PND2_Control
Spred2	13.5067	0.154138	0.216009	0.713569	0.475494	0.983673	OB GABA	PND2_IVH_PND2_Control
Wdr19	1.97953	0.641205	0.586045	1.09412	0.273901	0.955584	OB GABA	PND2_IVH_PND2_Control
Sh3bp2	1.43778	-0.0733904	0.658504	-0.11145	0.911259	0.990378	OB GABA	PND2_IVH_PND2_Control
Cdc7	0.990991	-0.17553	0.754584	-0.232618	0.816058	0.989452	OB GABA	PND2_IVH_PND2_Control
Lrrc8c	3.87423	0.214594	0.411789	0.521127	0.602278	0.983673	OB GABA	PND2_IVH_PND2_Control
Meis1	67.32	-0.0466728	0.149955	-0.311246	0.755614	0.989452	OB GABA	PND2_IVH_PND2_Control
Letm1	0.902572	-1.45785	0.902928	-1.61458	0.106403	0.924421	OB GABA	PND2_IVH_PND2_Control
Antxr2	1.35156	-0.414418	0.719257	-0.576175	0.564497	0.983673	OB GABA	PND2_IVH_PND2_Control
Actr2	6.58139	0.541825	0.355952	1.52219	0.127962	0.924421	OB GABA	PND2_IVH_PND2_Control
Rfc1	8.02123	-0.0866944	0.280482	-0.309091	0.757252	0.989452	OB GABA	PND2_IVH_PND2_Control
Hfm1	10.172	0.120787	0.30399	0.397338	0.691118	0.987641	OB GABA	PND2_IVH_PND2_Control
Gnpda2	1.5526	-0.382344	0.596109	-0.641399	0.521264	0.983673	OB GABA	PND2_IVH_PND2_Control
Rab1a	9.59031	0.0217714	0.263472	0.0826326	0.934144	0.992809	OB GABA	PND2_IVH_PND2_Control
Acox3	2.84695	-0.916323	0.490868	-1.86674	0.0619379	0.915421	OB GABA	PND2_IVH_PND2_Control
Purb	2.54111	-0.748926	0.570055	-1.31378	0.188921	0.939267	OB GABA	PND2_IVH_PND2_Control
Sorcs2	3.46077	-0.395473	0.425079	-0.930353	0.352189	0.980095	OB GABA	PND2_IVH_PND2_Control
Guf1	3.85982	0.141259	0.405158	0.348652	0.727351	0.989452	OB GABA	PND2_IVH_PND2_Control
Zfp326	25.3393	0.132419	0.165694	0.799178	0.424187	0.983361	OB GABA	PND2_IVH_PND2_Control
Trmt44	1.34337	0.0529646	0.64631	0.0819493	0.934687	0.992809	OB GABA	PND2_IVH_PND2_Control
LOC100361636	1.18488	-0.513574	0.702823	-0.73073	0.464944	0.983673	OB GABA	PND2_IVH_PND2_Control
LOC680039	12.4989	-0.128037	0.246873	-0.518636	0.604014	0.983673	OB GABA	PND2_IVH_PND2_Control
Sec14l2	1.30036	-0.744351	0.692003	-1.07565	0.282085	0.96138	OB GABA	PND2_IVH_PND2_Control
Mxd4	3.13176	-0.850899	0.49073	-1.73394	0.0829279	0.919887	OB GABA	PND2_IVH_PND2_Control
Rnf215	2.68621	0.592391	0.499993	1.1848	0.236098	0.942246	OB GABA	PND2_IVH_PND2_Control
Cep68	10.0913	-0.0201239	0.255143	-0.078873	0.937134	0.99332	OB GABA	PND2_IVH_PND2_Control
Nelfa	4.55798	-0.400996	0.380197	-1.05471	0.29156	0.967075	OB GABA	PND2_IVH_PND2_Control
Peli1	12.774	-0.0553186	0.236723	-0.233685	0.815229	0.989452	OB GABA	PND2_IVH_PND2_Control
Sf3a1	5.43493	0.352178	0.373579	0.942713	0.345828	0.98003	OB GABA	PND2_IVH_PND2_Control
Nsd2	31.5165	-0.0268409	0.185653	-0.144575	0.885046	0.989452	OB GABA	PND2_IVH_PND2_Control
Mdh1	3.18826	0.169879	0.502767	0.337888	0.735448	0.989452	OB GABA	PND2_IVH_PND2_Control
Pkd2	9.95301	0.24854	0.275677	0.901561	0.36729	0.983361	OB GABA	PND2_IVH_PND2_Control
Zmat5	2.24843	0.0438343	0.549889	0.0797149	0.936464	0.993138	OB GABA	PND2_IVH_PND2_Control
Wdpcp	14.9252	-0.0548606	0.212061	-0.258702	0.795865	0.989452	OB GABA	PND2_IVH_PND2_Control
Poln	4.80379	-0.499242	0.398251	-1.25359	0.209992	0.939267	OB GABA	PND2_IVH_PND2_Control
Bend4	0.638705	0.210293	0.916177	0.229533	0.818455	0.989452	OB GABA	PND2_IVH_PND2_Control
Scarb2	14.2996	0.182704	0.2165	0.843899	0.398726	0.983361	OB GABA	PND2_IVH_PND2_Control
Otx1	0.333333	0.581663	1.14132	0.509638	0.610305	0.983673	OB GABA	PND2_IVH_PND2_Control
Tbc1d10a	0.545454	0.325513	0.988999	0.329134	0.742054	0.989452	OB GABA	PND2_IVH_PND2_Control
Slc1a4	0.595443	1.45023	1.03576	1.40017	0.161463	0.932131	OB GABA	PND2_IVH_PND2_Control
Nup54	3.13437	-0.24671	0.443464	-0.556326	0.577988	0.983673	OB GABA	PND2_IVH_PND2_Control
Rnf185	1.95624	-0.514469	0.539137	-0.954244	0.33996	0.98003	OB GABA	PND2_IVH_PND2_Control
Utp3	1.83457	0.329078	0.584015	0.563475	0.573111	0.983673	OB GABA	PND2_IVH_PND2_Control
Prr14l	12.2223	0.199301	0.246748	0.80771	0.419258	0.983361	OB GABA	PND2_IVH_PND2_Control
Tbc1d1	6.1658	0.603686	0.323614	1.86545	0.062118	0.915421	OB GABA	PND2_IVH_PND2_Control
Ehbp1	14.2735	0.0393202	0.221987	0.177129	0.859407	0.989452	OB GABA	PND2_IVH_PND2_Control
Morc2	10.872	0.148957	0.251552	0.592151	0.553749	0.983673	OB GABA	PND2_IVH_PND2_Control
Grk4	16.651	-0.125412	0.198931	-0.63043	0.528413	0.983673	OB GABA	PND2_IVH_PND2_Control
Cnot6l	16.3923	-0.0106038	0.202099	-0.0524681	0.958156	0.993654	OB GABA	PND2_IVH_PND2_Control
Ccdc117	2.22695	-0.0328587	0.514513	-0.0638637	0.949079	0.993605	OB GABA	PND2_IVH_PND2_Control
Aftph	10.767	0.224568	0.251415	0.893216	0.371741	0.983361	OB GABA	PND2_IVH_PND2_Control
Osbp2	1.84372	-0.700788	0.583963	-1.20006	0.230118	0.942246	OB GABA	PND2_IVH_PND2_Control
Nop14	2.70375	0.169057	0.484101	0.349217	0.726926	0.989452	OB GABA	PND2_IVH_PND2_Control
Wdfy3	72.4731	0.137472	0.115629	1.18891	0.234476	0.942246	OB GABA	PND2_IVH_PND2_Control
N4bp2	17.0743	-0.327077	0.210024	-1.55733	0.119392	0.924421	OB GABA	PND2_IVH_PND2_Control
C1d	2.5839	0.279854	0.514459	0.543977	0.586457	0.983673	OB GABA	PND2_IVH_PND2_Control
Ewsr1	37.0982	0.027434	0.153189	0.179086	0.85787	0.989452	OB GABA	PND2_IVH_PND2_Control
Sanbr	17.4646	-0.0561945	0.202625	-0.277332	0.781525	0.989452	OB GABA	PND2_IVH_PND2_Control
Rhbdd3	0.705223	0.00494537	0.951048	0.00519992	0.995851	0.999782	OB GABA	PND2_IVH_PND2_Control
Klhl5	6.04501	0.389593	0.356276	1.09352	0.274167	0.955584	OB GABA	PND2_IVH_PND2_Control
Commd1	11.1241	-0.060491	0.245252	-0.246648	0.805181	0.989452	OB GABA	PND2_IVH_PND2_Control
LOC100366030	3.19684	0.327534	0.447752	0.731508	0.464469	0.983673	OB GABA	PND2_IVH_PND2_Control
Klhl8	2.52917	0.271811	0.560288	0.485128	0.627586	0.983673	OB GABA	PND2_IVH_PND2_Control
Ccng2	5.13163	0.649786	0.364803	1.7812	0.07488	0.919887	OB GABA	PND2_IVH_PND2_Control
Uchl1	1.05204	0.93745	0.979159	0.957403	0.338364	0.98003	OB GABA	PND2_IVH_PND2_Control
Prdm8	0.705512	-0.204491	0.822299	-0.248682	0.803607	0.989452	OB GABA	PND2_IVH_PND2_Control
Ugdh	8.03193	-0.0477768	0.312864	-0.152708	0.878629	0.989452	OB GABA	PND2_IVH_PND2_Control
Vps54	10.8396	-0.25137	0.248913	-1.00987	0.312557	0.971022	OB GABA	PND2_IVH_PND2_Control
Lias	1.46871	0.0451276	0.633748	0.0712075	0.943233	0.993605	OB GABA	PND2_IVH_PND2_Control
Thap6	4.81713	-0.481276	0.371817	-1.29439	0.19553	0.939267	OB GABA	PND2_IVH_PND2_Control
Ugp2	4.36987	-0.801928	0.417928	-1.91882	0.0550075	0.915421	OB GABA	PND2_IVH_PND2_Control
Rchy1	5.93186	-0.408417	0.365825	-1.11643	0.26424	0.949641	OB GABA	PND2_IVH_PND2_Control
Rell1	2.38764	0.408137	0.535925	0.761557	0.446324	0.983673	OB GABA	PND2_IVH_PND2_Control
Xbp1	0.638917	0.464023	0.906105	0.512108	0.608576	0.983673	OB GABA	PND2_IVH_PND2_Control
Xpo1	12.8339	0.0254917	0.226095	0.112748	0.91023	0.990378	OB GABA	PND2_IVH_PND2_Control
Thoc5	6.15216	0.677258	0.325831	2.07855	0.0376585	0.896036	OB GABA	PND2_IVH_PND2_Control
G3bp2	7.15649	-0.583091	0.309502	-1.88396	0.0595697	0.915421	OB GABA	PND2_IVH_PND2_Control
Pes1	0.730528	0.503445	0.849312	0.592768	0.553337	0.983673	OB GABA	PND2_IVH_PND2_Control
Coq2	1.92832	-0.427916	0.575446	-0.743624	0.457104	0.983673	OB GABA	PND2_IVH_PND2_Control
Apbb2	1.45164	-0.487817	0.674526	-0.723199	0.469557	0.983673	OB GABA	PND2_IVH_PND2_Control
Maea	3.26304	-0.437014	0.465062	-0.939689	0.347377	0.98003	OB GABA	PND2_IVH_PND2_Control
Csf2ra	0.611078	-0.220372	0.982877	-0.224211	0.822593	0.989452	OB GABA	PND2_IVH_PND2_Control
Zfyve28	1.14078	-0.886573	0.816748	-1.08549	0.277704	0.959036	OB GABA	PND2_IVH_PND2_Control
Usp34	38.7063	0.239687	0.140881	1.70134	0.0888792	0.919887	OB GABA	PND2_IVH_PND2_Control
Parm1	0.999994	0.745325	0.759556	0.981263	0.326463	0.972415	OB GABA	PND2_IVH_PND2_Control
Stim2	4.58789	-0.0403185	0.477859	-0.0843732	0.93276	0.992809	OB GABA	PND2_IVH_PND2_Control
Urgcp	1.55123	0.152471	0.627843	0.24285	0.808122	0.989452	OB GABA	PND2_IVH_PND2_Control
Znrf3	7.97744	-0.072522	0.286503	-0.253128	0.800169	0.989452	OB GABA	PND2_IVH_PND2_Control
Tbc1d19	9.66934	-0.215946	0.3023	-0.714344	0.475015	0.983673	OB GABA	PND2_IVH_PND2_Control
Pigg	2.72413	0.757632	0.502485	1.50777	0.131613	0.924421	OB GABA	PND2_IVH_PND2_Control
Pgm2	1.04846	-0.0347328	0.703786	-0.0493514	0.960639	0.994202	OB GABA	PND2_IVH_PND2_Control
Pcgf3	10.3863	0.0426914	0.253312	0.168533	0.866164	0.989452	OB GABA	PND2_IVH_PND2_Control
Pex13	2.94076	-0.24818	0.474334	-0.523218	0.600823	0.983673	OB GABA	PND2_IVH_PND2_Control
Tcn2	1.76324	-0.322635	0.604559	-0.533669	0.59357	0.983673	OB GABA	PND2_IVH_PND2_Control
Pus10	8.77961	-0.439101	0.275648	-1.59297	0.111166	0.924421	OB GABA	PND2_IVH_PND2_Control
Zfp644	27.4813	0.176573	0.160116	1.10278	0.270121	0.953307	OB GABA	PND2_IVH_PND2_Control
Ahsa2	9.63712	-0.0958917	0.261312	-0.366963	0.713647	0.989452	OB GABA	PND2_IVH_PND2_Control
Fras1	1.14498	1.32691	0.979947	1.35407	0.175715	0.935192	OB GABA	PND2_IVH_PND2_Control
Polm	0.387176	1.19095	1.27188	0.936374	0.349081	0.98003	OB GABA	PND2_IVH_PND2_Control
Rbpj	13.2939	-0.261254	0.22026	-1.18612	0.235577	0.942246	OB GABA	PND2_IVH_PND2_Control
Bcl11a	85.7139	-0.0286538	0.109585	-0.261476	0.793726	0.989452	OB GABA	PND2_IVH_PND2_Control
Mapk10	33.9567	-0.22402	0.163485	-1.37028	0.1706	0.935192	OB GABA	PND2_IVH_PND2_Control
Sel1l3	20.0663	0.397449	0.198379	2.00348	0.0451257	0.904682	OB GABA	PND2_IVH_PND2_Control
Ogdh	7.49737	0.174017	0.297165	0.585592	0.55815	0.983673	OB GABA	PND2_IVH_PND2_Control
Cops4	9.94466	0.274847	0.267249	1.02843	0.303746	0.970756	OB GABA	PND2_IVH_PND2_Control
Papolg	8.10848	-0.257355	0.285906	-0.900139	0.368046	0.983361	OB GABA	PND2_IVH_PND2_Control
Pcdh7	30.4551	-0.540809	0.654183	-0.826694	0.408411	0.983361	OB GABA	PND2_IVH_PND2_Control
Fancl	0.934215	-0.00117566	0.788796	-0.00149045	0.998811	0.999782	OB GABA	PND2_IVH_PND2_Control
Septin11	18.1991	0.482126	0.210825	2.28685	0.0222048	0.885782	OB GABA	PND2_IVH_PND2_Control
Vrk2	0.64952	-1.02503	1.01906	-1.00586	0.314484	0.971022	OB GABA	PND2_IVH_PND2_Control
Mrps24	0.677017	-3.60165	1.5265	-2.35942	0.0183036	0.866694	OB GABA	PND2_IVH_PND2_Control
Ccdc88a	212.643	0.0429042	0.0964262	0.444943	0.656361	0.985724	OB GABA	PND2_IVH_PND2_Control
Prorsd1	1.67368	-0.875069	0.610943	-1.43233	0.152051	0.926978	OB GABA	PND2_IVH_PND2_Control
Ccdc149	1.3572	0.622247	0.670437	0.928121	0.353345	0.980095	OB GABA	PND2_IVH_PND2_Control
Nudt9	1.56371	-0.759327	0.636107	-1.19371	0.232592	0.942246	OB GABA	PND2_IVH_PND2_Control
Hsd17b11	1.00087	-0.611889	0.76299	-0.801962	0.422575	0.983361	OB GABA	PND2_IVH_PND2_Control
Lin54	3.21857	0.0250273	0.452422	0.0553185	0.955885	0.993646	OB GABA	PND2_IVH_PND2_Control
Kremen1	0.652502	-1.80614	1.02709	-1.75849	0.0786636	0.919887	OB GABA	PND2_IVH_PND2_Control
Anapc4	23.381	0.155708	0.176735	0.881026	0.378304	0.983361	OB GABA	PND2_IVH_PND2_Control
Ccdc85a	1.43703	-0.529558	1.56639	-0.338076	0.735306	0.989452	OB GABA	PND2_IVH_PND2_Control
Rpap2	6.06852	0.136523	0.343465	0.397487	0.691008	0.987641	OB GABA	PND2_IVH_PND2_Control
Ccni	8.55142	0.570289	0.31811	1.79274	0.0730139	0.919887	OB GABA	PND2_IVH_PND2_Control
Sepsecs	7.30187	0.0639582	0.293756	0.217726	0.827643	0.989452	OB GABA	PND2_IVH_PND2_Control
Acyp2	2.6131	-0.0577556	0.507511	-0.113802	0.909395	0.990378	OB GABA	PND2_IVH_PND2_Control
Tmed4	2.72911	-0.178575	0.487376	-0.3664	0.714066	0.989452	OB GABA	PND2_IVH_PND2_Control
Dhx15	14.0115	0.0704097	0.217593	0.323585	0.746253	0.989452	OB GABA	PND2_IVH_PND2_Control
Glmn	9.51264	0.01968	0.290986	0.0676319	0.946079	0.993605	OB GABA	PND2_IVH_PND2_Control
Pnpt1	7.06572	0.0258901	0.29196	0.0886769	0.929339	0.992809	OB GABA	PND2_IVH_PND2_Control
Lap3	1.40498	0.697054	0.691093	1.00863	0.313154	0.971022	OB GABA	PND2_IVH_PND2_Control
Ap1b1	2.92143	0.176535	0.443475	0.398072	0.690577	0.987641	OB GABA	PND2_IVH_PND2_Control
Ppp4r3b	20.7865	0.0260622	0.180186	0.14464	0.884995	0.989452	OB GABA	PND2_IVH_PND2_Control
Btbd8	0.956714	0.386856	0.785945	0.492218	0.622565	0.983673	OB GABA	PND2_IVH_PND2_Control
Cfap36	3.72403	-0.479822	0.480458	-0.998676	0.317952	0.971261	OB GABA	PND2_IVH_PND2_Control
Lcorl	59.6259	-0.0782211	0.150741	-0.518909	0.603824	0.983673	OB GABA	PND2_IVH_PND2_Control
Shroom3	1.91439	0.353867	0.572477	0.618132	0.536488	0.983673	OB GABA	PND2_IVH_PND2_Control
Ccm2	2.39685	0.173121	0.492073	0.35182	0.724973	0.989452	OB GABA	PND2_IVH_PND2_Control
Sptbn1	30.321	0.202435	0.193477	1.0463	0.295422	0.967075	OB GABA	PND2_IVH_PND2_Control
Ncapg	0.606041	0.534667	1.12052	0.477159	0.633249	0.983673	OB GABA	PND2_IVH_PND2_Control
Nacad	1.37308	0.816619	0.691026	1.18175	0.237306	0.942246	OB GABA	PND2_IVH_PND2_Control
Fam184b	0.954156	0.106231	0.958285	0.110856	0.911731	0.990378	OB GABA	PND2_IVH_PND2_Control
Asb3	13.098	0.143864	0.221643	0.649079	0.516287	0.983673	OB GABA	PND2_IVH_PND2_Control
Erlec1	8.30308	0.0816514	0.339049	0.240825	0.809691	0.989452	OB GABA	PND2_IVH_PND2_Control
Chac2	1.99475	-0.912491	0.581198	-1.57002	0.116411	0.924421	OB GABA	PND2_IVH_PND2_Control
Kcnip4	1.43365	0.775816	0.864282	0.897642	0.369376	0.983361	OB GABA	PND2_IVH_PND2_Control
Dbnl	4.6309	-0.231134	0.384658	-0.600882	0.547919	0.983673	OB GABA	PND2_IVH_PND2_Control
Rtn4	55.807	-0.264157	0.162441	-1.62617	0.103913	0.924421	OB GABA	PND2_IVH_PND2_Control
Pi4k2b	1.42212	0.28523	0.671863	0.424536	0.671175	0.985937	OB GABA	PND2_IVH_PND2_Control
Tbrg4	3.579	-1.05321	0.444293	-2.37054	0.0177621	0.866694	OB GABA	PND2_IVH_PND2_Control
Eml6	8.1173	0.242083	0.333533	0.725814	0.467953	0.983673	OB GABA	PND2_IVH_PND2_Control
Zmiz2	3.30278	-0.182167	0.435756	-0.41805	0.675911	0.985937	OB GABA	PND2_IVH_PND2_Control
Cox18	4.54605	0.503995	0.374742	1.34491	0.178654	0.935192	OB GABA	PND2_IVH_PND2_Control
Ppia	0.829753	0.257584	0.799007	0.322381	0.747164	0.989452	OB GABA	PND2_IVH_PND2_Control
H2az2	12.636	-0.0330662	0.227014	-0.145657	0.884192	0.989452	OB GABA	PND2_IVH_PND2_Control
Psme4	31.4626	0.106149	0.186558	0.568985	0.569366	0.983673	OB GABA	PND2_IVH_PND2_Control
Gak	9.82277	-0.30323	0.259673	-1.16774	0.242913	0.943275	OB GABA	PND2_IVH_PND2_Control
Nf2	10.8611	-0.251898	0.263859	-0.954667	0.339746	0.98003	OB GABA	PND2_IVH_PND2_Control
Nudcd3	9.40204	-0.005803	0.260468	-0.0222792	0.982225	0.997842	OB GABA	PND2_IVH_PND2_Control
Ankrd17	33.5592	-0.109865	0.148903	-0.737833	0.460616	0.983673	OB GABA	PND2_IVH_PND2_Control
Ddx56	1.60174	-0.711953	0.649406	-1.09631	0.272941	0.955584	OB GABA	PND2_IVH_PND2_Control
Dck	4.91401	0.8053	0.376347	2.13978	0.0323726	0.896036	OB GABA	PND2_IVH_PND2_Control
Camk2b	1.91437	0.534135	0.732581	0.729113	0.465932	0.983673	OB GABA	PND2_IVH_PND2_Control
Adamts3	21.1047	0.0354768	0.179119	0.198063	0.842996	0.989452	OB GABA	PND2_IVH_PND2_Control
Gmfb	1.32701	1.03384	0.683436	1.51271	0.130353	0.924421	OB GABA	PND2_IVH_PND2_Control
Fbxo34	3.42106	-0.356304	0.439142	-0.811365	0.417156	0.983361	OB GABA	PND2_IVH_PND2_Control
Tmem260	7.04312	0.336055	0.297644	1.12905	0.258877	0.946807	OB GABA	PND2_IVH_PND2_Control
Bin3	3.65495	-0.495134	0.427744	-1.15755	0.247049	0.943275	OB GABA	PND2_IVH_PND2_Control
Ccar2	4.38478	0.332396	0.400483	0.829988	0.406546	0.983361	OB GABA	PND2_IVH_PND2_Control
Sorbs3	0.804497	0.384328	0.843	0.455905	0.648458	0.983673	OB GABA	PND2_IVH_PND2_Control
Exoc5	14.6022	-0.385671	0.219271	-1.75888	0.0785973	0.919887	OB GABA	PND2_IVH_PND2_Control
Ap5m1	4.2298	0.48597	0.395581	1.2285	0.21926	0.941682	OB GABA	PND2_IVH_PND2_Control
Ppp3cc	25.2759	0.155029	0.165574	0.936313	0.349112	0.98003	OB GABA	PND2_IVH_PND2_Control
Cgrrf1	1.00315	1.54223	0.842241	1.8311	0.0670854	0.919419	OB GABA	PND2_IVH_PND2_Control
Wdhd1	3.86138	-0.413199	0.413256	-0.999864	0.317376	0.97106	OB GABA	PND2_IVH_PND2_Control
Zc3h13	18.328	0.14246	0.191838	0.742607	0.45772	0.983673	OB GABA	PND2_IVH_PND2_Control
Armh4	5.83898	-0.534156	0.367364	-1.45402	0.14594	0.924421	OB GABA	PND2_IVH_PND2_Control
Med4	1.28161	-0.390398	0.691665	-0.564433	0.57246	0.983673	OB GABA	PND2_IVH_PND2_Control
Atg14	6.28186	0.203138	0.322995	0.62892	0.529401	0.983673	OB GABA	PND2_IVH_PND2_Control
Slc35f4	2.87995	-0.0632762	0.470705	-0.134429	0.893064	0.989452	OB GABA	PND2_IVH_PND2_Control
Cog3	6.82302	-0.296367	0.301755	-0.982144	0.326029	0.972415	OB GABA	PND2_IVH_PND2_Control
Ktn1	36.1583	0.0886622	0.146777	0.604062	0.545802	0.983673	OB GABA	PND2_IVH_PND2_Control
Slc25a30	0.840983	1.59485	0.905249	1.76178	0.0781071	0.919887	OB GABA	PND2_IVH_PND2_Control
Naa30	3.20496	0.367164	0.467664	0.785102	0.432394	0.983361	OB GABA	PND2_IVH_PND2_Control
Itm2b	0.841166	0.582805	0.852229	0.68386	0.494064	0.983673	OB GABA	PND2_IVH_PND2_Control
Rcbtb2	8.94919	0.0897592	0.265322	0.338302	0.735135	0.989452	OB GABA	PND2_IVH_PND2_Control
Rb1	13.1277	-0.10849	0.226705	-0.478552	0.632257	0.983673	OB GABA	PND2_IVH_PND2_Control
Fndc3a	18.7582	0.124985	0.203178	0.615151	0.538455	0.983673	OB GABA	PND2_IVH_PND2_Control
Ttc5	3.77499	0.182346	0.423708	0.430358	0.666935	0.985937	OB GABA	PND2_IVH_PND2_Control
Parp2	1.31873	-2.03714	0.852972	-2.38829	0.016927	0.866694	OB GABA	PND2_IVH_PND2_Control
Kctd4	1.48164	-0.854755	0.65883	-1.29738	0.194499	0.939267	OB GABA	PND2_IVH_PND2_Control
Osgep	1.00814	0.565539	0.767844	0.736528	0.46141	0.983673	OB GABA	PND2_IVH_PND2_Control
Apex1	1.17452	-1.4513	0.913057	-1.5895	0.111947	0.924421	OB GABA	PND2_IVH_PND2_Control
Tsc22d1	23.1975	0.0372921	0.18179	0.205138	0.837464	0.989452	OB GABA	PND2_IVH_PND2_Control
Pip4p1	1.40676	-1.5641	0.73574	-2.12589	0.0335127	0.896036	OB GABA	PND2_IVH_PND2_Control
Dnajc15	5.08473	0.4592	0.355123	1.29307	0.195986	0.939267	OB GABA	PND2_IVH_PND2_Control
Siah3	1.3161	-0.700115	0.85192	-0.821809	0.411186	0.983361	OB GABA	PND2_IVH_PND2_Control
Tep1	0.992056	-0.604566	0.757732	-0.797864	0.42495	0.983361	OB GABA	PND2_IVH_PND2_Control
Esd	0.675613	0.343313	0.904053	0.379748	0.704132	0.988912	OB GABA	PND2_IVH_PND2_Control
Lrch1	7.37534	0.0271382	0.302488	0.0897166	0.928512	0.992809	OB GABA	PND2_IVH_PND2_Control
Gtf2f2	5.16913	-0.405175	0.379822	-1.06675	0.286085	0.965338	OB GABA	PND2_IVH_PND2_Control
Akap11	9.58753	0.710427	0.298843	2.37726	0.017442	0.866694	OB GABA	PND2_IVH_PND2_Control
Ccdc122	0.392196	-2.21904	1.59496	-1.39128	0.16414	0.93503	OB GABA	PND2_IVH_PND2_Control
Enox1	190.217	0.0248072	0.0986555	0.251452	0.801464	0.989452	OB GABA	PND2_IVH_PND2_Control
Dgkh	2.33077	-0.0973617	0.516993	-0.188323	0.850624	0.989452	OB GABA	PND2_IVH_PND2_Control
Ecd	3.79574	0.00408168	0.404972	0.0100789	0.991958	0.998577	OB GABA	PND2_IVH_PND2_Control
Pcdh17	3.16911	0.428176	0.621849	0.688553	0.491105	0.983673	OB GABA	PND2_IVH_PND2_Control
Psmd6	4.80829	0.182626	0.386752	0.472204	0.636782	0.983673	OB GABA	PND2_IVH_PND2_Control
Atxn7	8.7539	0.751091	0.314107	2.39119	0.0167937	0.866694	OB GABA	PND2_IVH_PND2_Control
Gpalpp1	2.69008	0.338154	0.532995	0.634442	0.525792	0.983673	OB GABA	PND2_IVH_PND2_Control
Nufip1	6.104	0.600099	0.32207	1.86326	0.0624264	0.915421	OB GABA	PND2_IVH_PND2_Control
Top2b	34.1396	0.0441349	0.147869	0.298473	0.765342	0.989452	OB GABA	PND2_IVH_PND2_Control
Naa16	7.55094	0.20333	0.293361	0.693103	0.488245	0.983673	OB GABA	PND2_IVH_PND2_Control
Thoc7	1.46194	1.22301	0.854666	1.43098	0.152437	0.927309	OB GABA	PND2_IVH_PND2_Control
Mettl17	2.83746	0.165292	0.469516	0.352049	0.724802	0.989452	OB GABA	PND2_IVH_PND2_Control
Vwa8	1.71617	-0.263746	0.587418	-0.448992	0.653437	0.984761	OB GABA	PND2_IVH_PND2_Control
Trim13	2.99453	0.041335	0.443199	0.093265	0.925693	0.992728	OB GABA	PND2_IVH_PND2_Control
Kcnrg	1.14887	-0.0123958	0.715266	-0.0173303	0.986173	0.998313	OB GABA	PND2_IVH_PND2_Control
Pxk	11.8605	-0.217079	0.236687	-0.917155	0.359061	0.981896	OB GABA	PND2_IVH_PND2_Control
Pinx1	1.5079	-0.198725	0.610248	-0.325646	0.744693	0.989452	OB GABA	PND2_IVH_PND2_Control
Wbp4	11.0121	-0.115468	0.244005	-0.473218	0.636058	0.983673	OB GABA	PND2_IVH_PND2_Control
Arhgef40	5.518	-0.410384	0.343187	-1.1958	0.231774	0.942246	OB GABA	PND2_IVH_PND2_Control
Elf1	3.49742	0.360526	0.462149	0.780108	0.435327	0.983673	OB GABA	PND2_IVH_PND2_Control
Pnoc	1.39055	0.45735	0.691537	0.661353	0.508386	0.983673	OB GABA	PND2_IVH_PND2_Control
RGD1565222	2.12766	-0.437618	0.615316	-0.711209	0.476955	0.983673	OB GABA	PND2_IVH_PND2_Control
RGD1306063	4.81022	0.0239773	0.363852	0.0658984	0.947459	0.993605	OB GABA	PND2_IVH_PND2_Control
Prmt5	1.89325	0.179313	0.562125	0.318991	0.749733	0.989452	OB GABA	PND2_IVH_PND2_Control
Slc22a17	5.16825	-0.311572	0.53094	-0.58683	0.557318	0.983673	OB GABA	PND2_IVH_PND2_Control
Sugt1	4.97732	-0.523265	0.375251	-1.39444	0.163185	0.933592	OB GABA	PND2_IVH_PND2_Control
Zfp219	2.84578	0.584534	0.486541	1.20141	0.229593	0.942246	OB GABA	PND2_IVH_PND2_Control
Slc7a8	5.63048	0.043846	0.350252	0.125184	0.900378	0.989452	OB GABA	PND2_IVH_PND2_Control
AABR07017236.2	0.835127	-1.24748	0.865262	-1.44174	0.149377	0.924421	OB GABA	PND2_IVH_PND2_Control
Nedd8	0.764377	0.807147	0.911416	0.885597	0.375835	0.983361	OB GABA	PND2_IVH_PND2_Control
Mycbp2	47.9528	-0.03811	0.13555	-0.281151	0.778595	0.989452	OB GABA	PND2_IVH_PND2_Control
Gulo	2.93805	-0.190735	0.448623	-0.425156	0.670723	0.985937	OB GABA	PND2_IVH_PND2_Control
Cdh24	1.36183	-0.551501	0.763151	-0.722664	0.469886	0.983673	OB GABA	PND2_IVH_PND2_Control
Synpr	28.6129	0.282852	0.440774	0.641717	0.521057	0.983673	OB GABA	PND2_IVH_PND2_Control
Rab2b	8.11879	-0.203243	0.319146	-0.636833	0.524234	0.983673	OB GABA	PND2_IVH_PND2_Control
Gm17606	0.945823	-1.16734	0.866889	-1.34659	0.178113	0.935192	OB GABA	PND2_IVH_PND2_Control
Gmpr2	4.45245	0.263356	0.386213	0.681893	0.495306	0.983673	OB GABA	PND2_IVH_PND2_Control
Trim35	10.0648	-0.181471	0.257983	-0.703424	0.481791	0.983673	OB GABA	PND2_IVH_PND2_Control
Efs	0.98968	0.139578	0.724302	0.192707	0.847189	0.989452	OB GABA	PND2_IVH_PND2_Control
Tinf2	1.79777	-0.695788	0.600731	-1.15823	0.246768	0.943275	OB GABA	PND2_IVH_PND2_Control
Tox4	5.5213	-0.146559	0.344915	-0.424913	0.6709	0.985937	OB GABA	PND2_IVH_PND2_Control
Xkr6	11.7085	0.0388774	0.246109	0.157968	0.874482	0.989452	OB GABA	PND2_IVH_PND2_Control
Mettl3	10.6617	-0.105071	0.250757	-0.419014	0.675206	0.985937	OB GABA	PND2_IVH_PND2_Control
Tdrd3	16.2789	0.0255312	0.227742	0.112106	0.91074	0.990378	OB GABA	PND2_IVH_PND2_Control
Acin1	32.0185	0.0383399	0.162648	0.235724	0.813647	0.989452	OB GABA	PND2_IVH_PND2_Control
C15h14orf119	0.86638	-1.27217	0.862111	-1.47564	0.14004	0.924421	OB GABA	PND2_IVH_PND2_Control
Zmym5	10.2316	0.131627	0.259218	0.507784	0.611605	0.983673	OB GABA	PND2_IVH_PND2_Control
Diaph3	1.42883	0.816883	0.68112	1.19932	0.230402	0.942246	OB GABA	PND2_IVH_PND2_Control
Ints6	9.1597	0.376219	0.322214	1.16761	0.242965	0.943275	OB GABA	PND2_IVH_PND2_Control
Dcaf11	3.68265	-0.22778	0.453769	-0.501973	0.615687	0.983673	OB GABA	PND2_IVH_PND2_Control
Cadps	83.7999	0.170194	0.133224	1.2775	0.201427	0.939267	OB GABA	PND2_IVH_PND2_Control
Cenpj	5.88136	-0.0276654	0.337282	-0.0820246	0.934627	0.992809	OB GABA	PND2_IVH_PND2_Control
Wdfy2	5.31864	-0.0822482	0.377466	-0.217896	0.82751	0.989452	OB GABA	PND2_IVH_PND2_Control
Bcl2l2	0.911861	1.15568	0.851344	1.35747	0.17463	0.935192	OB GABA	PND2_IVH_PND2_Control
Pabpn1	23.4336	0.195621	0.202636	0.965381	0.334354	0.97651	OB GABA	PND2_IVH_PND2_Control
Supt16h	13.5049	-0.171896	0.242388	-0.709176	0.478215	0.983673	OB GABA	PND2_IVH_PND2_Control
Dach1	10.8019	0.310762	0.711833	0.436566	0.662426	0.985937	OB GABA	PND2_IVH_PND2_Control
Elp3	13.3208	0.29845	0.222494	1.34139	0.179794	0.935192	OB GABA	PND2_IVH_PND2_Control
Parp4	17.7205	-0.169764	0.22128	-0.767188	0.44297	0.983673	OB GABA	PND2_IVH_PND2_Control
Mzt1	0.537681	0.330307	0.952025	0.346952	0.728627	0.989452	OB GABA	PND2_IVH_PND2_Control
Bora	0.663404	-0.70851	0.968774	-0.731347	0.464567	0.983673	OB GABA	PND2_IVH_PND2_Control
Chd8	15.087	-0.12991	0.20902	-0.621518	0.534259	0.983673	OB GABA	PND2_IVH_PND2_Control
Dis3	4.30308	0.0793076	0.388825	0.203967	0.838379	0.989452	OB GABA	PND2_IVH_PND2_Control
Ngdn	2.42572	-0.417223	0.520585	-0.801451	0.422871	0.983361	OB GABA	PND2_IVH_PND2_Control
Pibf1	21.1059	-0.160623	0.192445	-0.834643	0.403919	0.983361	OB GABA	PND2_IVH_PND2_Control
Lrp10	0.985926	-1.18961	0.851075	-1.39777	0.162181	0.932646	OB GABA	PND2_IVH_PND2_Control
Pspc1	26.8967	0.000399694	0.159637	0.00250377	0.998002	0.999782	OB GABA	PND2_IVH_PND2_Control
Stmn4	15.5148	0.0158808	0.244623	0.0649197	0.948238	0.993605	OB GABA	PND2_IVH_PND2_Control
Cpne6	1.51226	0.943954	0.738338	1.27848	0.201079	0.939267	OB GABA	PND2_IVH_PND2_Control
LOC100911576	33.6384	-0.224741	0.14885	-1.50985	0.131081	0.924421	OB GABA	PND2_IVH_PND2_Control
Nop9	0.852963	-0.736297	0.86294	-0.853243	0.393524	0.983361	OB GABA	PND2_IVH_PND2_Control
Zfhx2	8.32219	-0.464451	0.323234	-1.43689	0.150749	0.924859	OB GABA	PND2_IVH_PND2_Control
Thtpa	1.05812	-0.170047	0.765718	-0.222076	0.824255	0.989452	OB GABA	PND2_IVH_PND2_Control
Ap1g2	1.10629	1.48809	0.851588	1.74743	0.0805633	0.919887	OB GABA	PND2_IVH_PND2_Control
Kif13b	16.1124	0.0617685	0.200279	0.308412	0.757769	0.989452	OB GABA	PND2_IVH_PND2_Control
Mmp14	1.36136	1.04443	0.753258	1.38655	0.165578	0.93503	OB GABA	PND2_IVH_PND2_Control
Khnyn	0.800054	-0.813149	0.867782	-0.937043	0.348736	0.98003	OB GABA	PND2_IVH_PND2_Control
Dad1	1.20941	-0.915931	0.808726	-1.13256	0.257399	0.946807	OB GABA	PND2_IVH_PND2_Control
Commd6	4.12139	-0.107524	0.389775	-0.275861	0.782655	0.989452	OB GABA	PND2_IVH_PND2_Control
Rabggta	0.450598	-0.0333694	1.05982	-0.0314858	0.974882	0.996339	OB GABA	PND2_IVH_PND2_Control
Pcdh8	0.8995	-1.77336	0.98865	-1.79372	0.0728584	0.919887	OB GABA	PND2_IVH_PND2_Control
Hmbox1	24.0454	-0.209094	0.182127	-1.14806	0.250942	0.943501	OB GABA	PND2_IVH_PND2_Control
Micu2	35.308	0.0495164	0.146586	0.337798	0.735515	0.989452	OB GABA	PND2_IVH_PND2_Control
Oxa1l	1.91905	-0.626783	0.570267	-1.0991	0.271723	0.954569	OB GABA	PND2_IVH_PND2_Control
Vdac2	0.830797	-0.0589298	0.774657	-0.0760721	0.939362	0.99332	OB GABA	PND2_IVH_PND2_Control
Pck2	0.582887	-1.80913	1.21128	-1.49358	0.135286	0.924421	OB GABA	PND2_IVH_PND2_Control
Klf12	213.532	-0.0175952	0.102089	-0.172351	0.863162	0.989452	OB GABA	PND2_IVH_PND2_Control
Ints9	9.04668	0.0486973	0.274719	0.177262	0.859302	0.989452	OB GABA	PND2_IVH_PND2_Control
Lrrc3b	2.16351	-0.595859	0.620294	-0.960608	0.336749	0.979501	OB GABA	PND2_IVH_PND2_Control
Carmil3	1.38277	-1.31492	0.676081	-1.94492	0.0517847	0.904682	OB GABA	PND2_IVH_PND2_Control
Zmym2	29.085	0.121575	0.156317	0.777744	0.43672	0.983673	OB GABA	PND2_IVH_PND2_Control
Xpo4	9.52402	0.208977	0.281775	0.741644	0.458303	0.983673	OB GABA	PND2_IVH_PND2_Control
Rbm26	50.2644	-0.0700182	0.131305	-0.533249	0.593862	0.983673	OB GABA	PND2_IVH_PND2_Control
Pdhb	4.11549	0.32182	0.389329	0.826603	0.408462	0.983361	OB GABA	PND2_IVH_PND2_Control
Ppp2r2a	15.9527	0.0724812	0.212866	0.340502	0.733479	0.989452	OB GABA	PND2_IVH_PND2_Control
Rcbtb1	4.04665	0.397463	0.399728	0.994335	0.32006	0.972415	OB GABA	PND2_IVH_PND2_Control
Obi1	2.90705	-0.0310071	0.472157	-0.0656711	0.94764	0.993605	OB GABA	PND2_IVH_PND2_Control
Ndfip2	8.09165	0.580938	0.296013	1.96254	0.0496996	0.904682	OB GABA	PND2_IVH_PND2_Control
Dhrs1	3.44453	0.316107	0.42018	0.752313	0.451863	0.983673	OB GABA	PND2_IVH_PND2_Control
Extl3	2.79624	0.318007	0.463721	0.685773	0.492856	0.983673	OB GABA	PND2_IVH_PND2_Control
Slitrk5	1.24073	-0.0825627	0.670277	-0.123177	0.901967	0.989452	OB GABA	PND2_IVH_PND2_Control
Flnb	9.47066	-0.050069	0.284277	-0.176127	0.860194	0.989452	OB GABA	PND2_IVH_PND2_Control
Slitrk1	2.17942	-1.13841	0.621233	-1.8325	0.0668763	0.919419	OB GABA	PND2_IVH_PND2_Control
Fzd3	17.1633	0.214681	0.201063	1.06773	0.285644	0.965238	OB GABA	PND2_IVH_PND2_Control
Dpysl2	45.2373	-0.0745559	0.129868	-0.574092	0.565906	0.983673	OB GABA	PND2_IVH_PND2_Control
Spry2	0.589191	-0.102156	0.873304	-0.116976	0.906879	0.990378	OB GABA	PND2_IVH_PND2_Control
Fgf9	0.697301	0.354644	0.860506	0.412134	0.680241	0.985937	OB GABA	PND2_IVH_PND2_Control
Amer2	2.61907	-0.146889	0.51032	-0.287837	0.773472	0.989452	OB GABA	PND2_IVH_PND2_Control
Fbxo16	4.06558	0.578123	0.418645	1.38094	0.167297	0.935192	OB GABA	PND2_IVH_PND2_Control
Gpr180	1.35825	-0.813802	0.661403	-1.23042	0.218541	0.941682	OB GABA	PND2_IVH_PND2_Control
Pcdh9	429.65	0.0188132	0.096682	0.194589	0.845715	0.989452	OB GABA	PND2_IVH_PND2_Control
Shisa2	0.454105	0.996319	1.09175	0.912586	0.361461	0.983361	OB GABA	PND2_IVH_PND2_Control
Sap18-ps1	3.50226	0.64848	0.445262	1.4564	0.145282	0.924421	OB GABA	PND2_IVH_PND2_Control
Rnf31	1.35742	-0.339948	0.684916	-0.496335	0.619658	0.983673	OB GABA	PND2_IVH_PND2_Control
Nup58	6.45787	-0.37475	0.32467	-1.15425	0.248398	0.943275	OB GABA	PND2_IVH_PND2_Control
Fhit	13.2533	0.0549407	0.296633	0.185214	0.853061	0.989452	OB GABA	PND2_IVH_PND2_Control
Ska3	0.427992	0.875286	1.27558	0.686185	0.492596	0.983673	OB GABA	PND2_IVH_PND2_Control
Mrpl57	0.790345	-0.0519322	0.980127	-0.0529852	0.957744	0.993654	OB GABA	PND2_IVH_PND2_Control
Abcc4	0.499646	-0.922352	1.05998	-0.870156	0.384215	0.983361	OB GABA	PND2_IVH_PND2_Control
Nynrin	1.41966	0.366045	0.704595	0.519511	0.603405	0.983673	OB GABA	PND2_IVH_PND2_Control
Zdhhc20	16.4861	0.0360388	0.202294	0.17815	0.858605	0.989452	OB GABA	PND2_IVH_PND2_Control
Fbxl3	5.06117	0.187905	0.358184	0.524604	0.599859	0.983673	OB GABA	PND2_IVH_PND2_Control
Usp54	20.6669	-0.0125273	0.19721	-0.0635224	0.949351	0.993605	OB GABA	PND2_IVH_PND2_Control
Bnip3l	10.2556	0.270961	0.261911	1.03455	0.300878	0.969177	OB GABA	PND2_IVH_PND2_Control
Ipo4	1.05302	-1.22536	0.909908	-1.34669	0.17808	0.935192	OB GABA	PND2_IVH_PND2_Control
Prss52	0.594226	0.792305	1.0075	0.786409	0.431628	0.983361	OB GABA	PND2_IVH_PND2_Control
Slc4a7	20.8207	0.149438	0.180176	0.829403	0.406877	0.983361	OB GABA	PND2_IVH_PND2_Control
Tm9sf1	1.46861	-0.338292	0.648051	-0.522015	0.60166	0.983673	OB GABA	PND2_IVH_PND2_Control
Msra	46.7311	-0.0618859	0.135191	-0.457767	0.64712	0.983673	OB GABA	PND2_IVH_PND2_Control
Atp8a2	16.4815	0.414996	0.242646	1.71029	0.0872123	0.919887	OB GABA	PND2_IVH_PND2_Control
Gpc6	2.08596	0.561208	0.669368	0.838415	0.401798	0.983361	OB GABA	PND2_IVH_PND2_Control
Tgds	1.25764	0.333753	0.678067	0.492213	0.622569	0.983673	OB GABA	PND2_IVH_PND2_Control
AABR07019403.1	18.837	-0.192281	0.189407	-1.01517	0.310023	0.971022	OB GABA	PND2_IVH_PND2_Control
Ppp3cb	20.3742	-0.173744	0.22244	-0.781082	0.434754	0.983631	OB GABA	PND2_IVH_PND2_Control
Lats2	0.503052	0.229908	1.16909	0.196656	0.844097	0.989452	OB GABA	PND2_IVH_PND2_Control
Dnajc3	1.08056	0.626784	0.766362	0.817869	0.413432	0.983361	OB GABA	PND2_IVH_PND2_Control
Slain1	25.5182	-0.0197058	0.190612	-0.103382	0.91766	0.991729	OB GABA	PND2_IVH_PND2_Control
Mbnl2	29.3333	-0.235037	0.172416	-1.3632	0.17282	0.935192	OB GABA	PND2_IVH_PND2_Control
Mss51	2.12454	0.268311	0.540707	0.496222	0.619738	0.983673	OB GABA	PND2_IVH_PND2_Control
Sacs	6.75029	-0.0220807	0.295062	-0.0748338	0.940347	0.99332	OB GABA	PND2_IVH_PND2_Control
Rap2a	5.30361	-0.413857	0.349077	-1.18558	0.23579	0.942246	OB GABA	PND2_IVH_PND2_Control
Hs6st3	18.7193	-0.491334	1.525	-0.322186	0.747312	0.989452	OB GABA	PND2_IVH_PND2_Control
Ift88	10.8734	-0.364041	0.253219	-1.43766	0.150532	0.924617	OB GABA	PND2_IVH_PND2_Control
Ddhd1	3.13341	0.803886	0.441464	1.82096	0.0686137	0.919887	OB GABA	PND2_IVH_PND2_Control
Rtraf	5.39287	0.10874	0.373667	0.291009	0.771044	0.989452	OB GABA	PND2_IVH_PND2_Control
Eef1akmt1	1.38788	0.348995	0.664772	0.524984	0.599595	0.983673	OB GABA	PND2_IVH_PND2_Control
Dzip1	12.7436	-0.136348	0.23368	-0.583482	0.559569	0.983673	OB GABA	PND2_IVH_PND2_Control
Rhobtb2	0.890749	0.281235	0.801302	0.350973	0.725609	0.989452	OB GABA	PND2_IVH_PND2_Control
Spryd7	1.71321	-1.06621	0.598432	-1.78167	0.074803	0.919887	OB GABA	PND2_IVH_PND2_Control
Nid2	0.58583	0.190137	0.967564	0.196511	0.84421	0.989452	OB GABA	PND2_IVH_PND2_Control
Mipep	4.01155	-0.214288	0.409424	-0.523388	0.600704	0.983673	OB GABA	PND2_IVH_PND2_Control
Tnfrsf19	1.11754	0.893511	0.833317	1.07223	0.283615	0.962608	OB GABA	PND2_IVH_PND2_Control
Mapk1ip1l	11.7533	-0.0882454	0.236044	-0.373852	0.708514	0.989337	OB GABA	PND2_IVH_PND2_Control
Hr	0.947108	1.12584	0.824557	1.36539	0.17213	0.935192	OB GABA	PND2_IVH_PND2_Control
Ube2e1	4.92178	-0.283774	0.403354	-0.703536	0.481722	0.983673	OB GABA	PND2_IVH_PND2_Control
Setdb2	4.30452	-0.549123	0.408572	-1.344	0.178947	0.935192	OB GABA	PND2_IVH_PND2_Control
Fermt2	8.9058	-0.362694	0.277062	-1.30907	0.19051	0.939267	OB GABA	PND2_IVH_PND2_Control
Itgbl1	0.890168	2.39161	1.06614	2.24325	0.0248809	0.896036	OB GABA	PND2_IVH_PND2_Control
Nkiras1	0.437531	1.737	1.20654	1.43965	0.149966	0.924421	OB GABA	PND2_IVH_PND2_Control
Fgf14	207.917	0.294334	0.128601	2.28873	0.0220948	0.885782	OB GABA	PND2_IVH_PND2_Control
Tm9sf2	4.23376	0.484337	0.443206	1.0928	0.274481	0.955584	OB GABA	PND2_IVH_PND2_Control
Cab39l	12.5499	-0.148092	0.259349	-0.571014	0.56799	0.983673	OB GABA	PND2_IVH_PND2_Control
Fhip2b	1.57111	0.465515	0.621491	0.749028	0.45384	0.983673	OB GABA	PND2_IVH_PND2_Control
Ptprg	16.2138	0.242148	0.274006	0.883732	0.376841	0.983361	OB GABA	PND2_IVH_PND2_Control
Farp1	30.9147	-0.0893281	0.153205	-0.583064	0.55985	0.983673	OB GABA	PND2_IVH_PND2_Control
Polr3d	1.98285	-0.592577	0.563428	-1.05173	0.292921	0.967075	OB GABA	PND2_IVH_PND2_Control
Cdadc1	6.51308	-0.290217	0.307941	-0.942443	0.345966	0.98003	OB GABA	PND2_IVH_PND2_Control
Stk24	6.64258	0.17937	0.311832	0.575212	0.565148	0.983673	OB GABA	PND2_IVH_PND2_Control
Kpna3	13.1574	-0.0384904	0.220957	-0.174198	0.86171	0.989452	OB GABA	PND2_IVH_PND2_Control
Bmp1	1.68325	-0.279952	0.604308	-0.46326	0.643178	0.983673	OB GABA	PND2_IVH_PND2_Control
Socs4	2.19547	-0.0646917	0.544221	-0.11887	0.905378	0.990011	OB GABA	PND2_IVH_PND2_Control
Stc1	1.32669	0.0708509	0.674103	0.105104	0.916293	0.991333	OB GABA	PND2_IVH_PND2_Control
Ube2e2	3.03367	0.507254	0.50761	0.999298	0.317651	0.97106	OB GABA	PND2_IVH_PND2_Control
Dleu7	0.721944	-1.40481	0.920215	-1.52661	0.126858	0.924421	OB GABA	PND2_IVH_PND2_Control
Psmc6	6.62097	0.193468	0.348313	0.555443	0.578592	0.983673	OB GABA	PND2_IVH_PND2_Control
Rnaseh2b	3.61231	0.594325	0.457421	1.2993	0.193843	0.939267	OB GABA	PND2_IVH_PND2_Control
Styx	4.62084	0.114475	0.367804	0.311239	0.755619	0.989452	OB GABA	PND2_IVH_PND2_Control
Pcca	12.9833	0.0238997	0.222503	0.107413	0.914461	0.990746	OB GABA	PND2_IVH_PND2_Control
Slc39a14	2.2102	-0.390699	0.526998	-0.741367	0.458471	0.983673	OB GABA	PND2_IVH_PND2_Control
Fam124a	2.18539	-0.0405718	0.519523	-0.0780944	0.937753	0.99332	OB GABA	PND2_IVH_PND2_Control
Gnpnat1	2.11503	-0.764745	0.544206	-1.40525	0.159947	0.931487	OB GABA	PND2_IVH_PND2_Control
Txndc16	9.05051	0.155238	0.282176	0.550145	0.58222	0.983673	OB GABA	PND2_IVH_PND2_Control
Xpo7	28.5435	-0.127205	0.172883	-0.735784	0.461862	0.983673	OB GABA	PND2_IVH_PND2_Control
Ctsb	1.23989	0.452766	0.975649	0.464067	0.6426	0.983673	OB GABA	PND2_IVH_PND2_Control
Gpr137c	31.2409	-0.11385	0.155477	-0.73226	0.46401	0.983673	OB GABA	PND2_IVH_PND2_Control
Fdft1	4.91059	-0.0761109	0.374171	-0.203412	0.838813	0.989452	OB GABA	PND2_IVH_PND2_Control
Ero1a	3.18334	0.282655	0.433706	0.651719	0.514582	0.983673	OB GABA	PND2_IVH_PND2_Control
Cnih1	2.26336	0.444976	0.568506	0.782711	0.433797	0.983361	OB GABA	PND2_IVH_PND2_Control
Ggact	2.3069	0.0652941	0.54676	0.11942	0.904943	0.990011	OB GABA	PND2_IVH_PND2_Control
Peli2	18.9939	-0.340363	0.190269	-1.78885	0.0736391	0.919887	OB GABA	PND2_IVH_PND2_Control
Tmtc4	10.6043	-0.443748	0.274571	-1.61615	0.106062	0.924421	OB GABA	PND2_IVH_PND2_Control
Samd4a	11.3327	0.246591	0.274071	0.899735	0.368261	0.983361	OB GABA	PND2_IVH_PND2_Control
Zic2	0.837375	-1.4319	0.899125	-1.59255	0.111261	0.924421	OB GABA	PND2_IVH_PND2_Control
Ubac2	10.2373	0.150808	0.253103	0.595837	0.551284	0.983673	OB GABA	PND2_IVH_PND2_Control
Sucla2	8.02465	-0.0337796	0.289898	-0.116522	0.907238	0.990378	OB GABA	PND2_IVH_PND2_Control
Entpd4	2.44243	-0.811499	0.54089	-1.5003	0.133536	0.924421	OB GABA	PND2_IVH_PND2_Control
Loxl2	0.649312	-0.45909	1.10925	-0.413874	0.678967	0.985937	OB GABA	PND2_IVH_PND2_Control
R3hcc1	2.38649	-0.443479	0.532282	-0.833166	0.404751	0.983361	OB GABA	PND2_IVH_PND2_Control
Chmp7	2.7445	0.121805	0.473542	0.257221	0.797008	0.989452	OB GABA	PND2_IVH_PND2_Control
Nalcn	10.3373	0.586519	0.32917	1.78181	0.07478	0.919887	OB GABA	PND2_IVH_PND2_Control
Ipo5	1.004	-0.603104	0.796909	-0.756804	0.449167	0.983673	OB GABA	PND2_IVH_PND2_Control
Kat6b	68.2566	-0.162606	0.11565	-1.40603	0.159716	0.931487	OB GABA	PND2_IVH_PND2_Control
Samd8	5.22622	0.0563566	0.354386	0.159026	0.873648	0.989452	OB GABA	PND2_IVH_PND2_Control
Dlg5	9.23665	0.239028	0.265029	0.901891	0.367115	0.983361	OB GABA	PND2_IVH_PND2_Control
Nudt13	0.418168	0.482793	1.14315	0.422334	0.672781	0.985937	OB GABA	PND2_IVH_PND2_Control
Zfp385d	9.07244	-1.03616	0.914257	-1.13333	0.257074	0.946807	OB GABA	PND2_IVH_PND2_Control
Nr1d2	0.98203	-0.811626	0.763977	-1.06237	0.288068	0.966872	OB GABA	PND2_IVH_PND2_Control
Camk2g	10.9662	0.430932	0.299072	1.4409	0.149614	0.924421	OB GABA	PND2_IVH_PND2_Control
Sec24c	1.81879	-1.00711	0.594783	-1.69323	0.0904112	0.919887	OB GABA	PND2_IVH_PND2_Control
Ap3m1	6.80637	-0.208128	0.304445	-0.68363	0.494209	0.983673	OB GABA	PND2_IVH_PND2_Control
Vcl	1.68981	-0.808917	0.743275	-1.08831	0.276456	0.958208	OB GABA	PND2_IVH_PND2_Control
Adk	13.0675	-0.257574	0.293942	-0.876274	0.380881	0.983361	OB GABA	PND2_IVH_PND2_Control
Ndst2	1.38437	-0.968127	0.785931	-1.23182	0.218016	0.94121	OB GABA	PND2_IVH_PND2_Control
Zswim8	3.50039	0.538414	0.496087	1.08532	0.27778	0.959036	OB GABA	PND2_IVH_PND2_Control
Ngly1	4.58476	0.0627338	0.378687	0.165662	0.868423	0.989452	OB GABA	PND2_IVH_PND2_Control
Kcnma1	4.25281	-0.392504	1.0014	-0.391955	0.695092	0.987641	OB GABA	PND2_IVH_PND2_Control
Abhd6	4.95801	0.155265	0.414266	0.374796	0.707812	0.989337	OB GABA	PND2_IVH_PND2_Control
Kctd6	0.666235	-0.956491	0.939075	-1.01855	0.308418	0.971022	OB GABA	PND2_IVH_PND2_Control
Cfap70	0.579548	-1.03555	1.0407	-0.995052	0.319711	0.972358	OB GABA	PND2_IVH_PND2_Control
Mrps16	0.702408	0.726501	0.880857	0.824766	0.409504	0.983361	OB GABA	PND2_IVH_PND2_Control
Dnajc9	1.10507	0.257835	0.772687	0.333686	0.738616	0.989452	OB GABA	PND2_IVH_PND2_Control
Fam149b1	8.48507	-0.128491	0.281664	-0.456187	0.648255	0.983673	OB GABA	PND2_IVH_PND2_Control
RGD1311345	5.13077	-0.174271	0.378443	-0.460496	0.64516	0.983673	OB GABA	PND2_IVH_PND2_Control
Tubb2a	1.10121	1.11112	0.85121	1.30534	0.191777	0.939267	OB GABA	PND2_IVH_PND2_Control
Klhl3	1.86606	0.464947	0.590814	0.78696	0.431305	0.983361	OB GABA	PND2_IVH_PND2_Control
Wac	32.7018	-0.297222	0.168069	-1.76845	0.0769861	0.919887	OB GABA	PND2_IVH_PND2_Control
Bphl	2.92029	-0.364384	0.472708	-0.770844	0.4408	0.983673	OB GABA	PND2_IVH_PND2_Control
Epc1	55.175	-0.151357	0.130272	-1.16185	0.245296	0.943275	OB GABA	PND2_IVH_PND2_Control
Spock1	6.00279	-0.308254	0.376405	-0.818942	0.412819	0.983361	OB GABA	PND2_IVH_PND2_Control
Ubqln1	6.99088	-0.466422	0.302157	-1.54364	0.122676	0.924421	OB GABA	PND2_IVH_PND2_Control
Gkap1	11.8362	0.379555	0.235118	1.61432	0.106458	0.924421	OB GABA	PND2_IVH_PND2_Control
Ssr1	4.40289	-0.448843	0.505909	-0.887201	0.374971	0.983361	OB GABA	PND2_IVH_PND2_Control
Lgals8	1.32673	-0.230357	0.660952	-0.348523	0.727447	0.989452	OB GABA	PND2_IVH_PND2_Control
Wrnip1	1.90577	-0.122654	0.546349	-0.224498	0.82237	0.989452	OB GABA	PND2_IVH_PND2_Control
Heatr1	1.94509	-0.566688	0.62892	-0.90105	0.367562	0.983361	OB GABA	PND2_IVH_PND2_Control
Smad5	7.67699	0.173551	0.289585	0.599307	0.548968	0.983673	OB GABA	PND2_IVH_PND2_Control
Fars2	23.1874	0.130597	0.184709	0.707044	0.479539	0.983673	OB GABA	PND2_IVH_PND2_Control
Larp4b	8.24907	-0.137331	0.279071	-0.4921	0.622648	0.983673	OB GABA	PND2_IVH_PND2_Control
Lyrm4	9.45352	-0.0148847	0.261032	-0.0570225	0.954527	0.993605	OB GABA	PND2_IVH_PND2_Control
E2f3	2.24109	0.124027	0.517509	0.239661	0.810593	0.989452	OB GABA	PND2_IVH_PND2_Control
Zmynd11	32.0911	0.207616	0.151377	1.37152	0.170213	0.935192	OB GABA	PND2_IVH_PND2_Control
Fbxl21	1.08629	0.251586	0.756903	0.332389	0.739596	0.989452	OB GABA	PND2_IVH_PND2_Control
Cdkal1	26.9144	0.00882979	0.194674	0.0453569	0.963823	0.994272	OB GABA	PND2_IVH_PND2_Control
Txndc15	4.68469	-1.14545	0.384725	-2.97731	0.00290786	0.814177	OB GABA	PND2_IVH_PND2_Control
Cdc123	7.14672	0.0141569	0.295798	0.0478599	0.961828	0.994272	OB GABA	PND2_IVH_PND2_Control
RGD1566359	6.05135	-0.564187	0.324233	-1.74006	0.0818478	0.919887	OB GABA	PND2_IVH_PND2_Control
B4galt7	0.802895	-0.0164892	0.868968	-0.0189756	0.984861	0.998232	OB GABA	PND2_IVH_PND2_Control
Camlg	3.0598	0.937965	0.477023	1.96629	0.0492652	0.904682	OB GABA	PND2_IVH_PND2_Control
Adarb2	669.55	0.0171962	0.10284	0.167212	0.867203	0.989452	OB GABA	PND2_IVH_PND2_Control
Ddx46	21.9247	-0.283748	0.191709	-1.4801	0.138848	0.924421	OB GABA	PND2_IVH_PND2_Control
Exoc2	31.9139	0.0127524	0.157075	0.0811867	0.935293	0.992809	OB GABA	PND2_IVH_PND2_Control
Fam171a1	10.0708	-0.540163	0.324818	-1.66297	0.0963186	0.919887	OB GABA	PND2_IVH_PND2_Control
Tmed9	2.2865	-0.557895	0.593541	-0.939944	0.347246	0.98003	OB GABA	PND2_IVH_PND2_Control
Hspa14	0.536537	1.04527	1.03756	1.00743	0.313727	0.971022	OB GABA	PND2_IVH_PND2_Control
Suv39h2	1.12765	-0.208105	0.731724	-0.284403	0.776101	0.989452	OB GABA	PND2_IVH_PND2_Control
Dclre1c	3.31056	-0.509614	0.446728	-1.14077	0.253965	0.946023	OB GABA	PND2_IVH_PND2_Control
Macroh2a1	13.5465	0.216808	0.220132	0.984898	0.324674	0.972415	OB GABA	PND2_IVH_PND2_Control
Asb13	0.786149	0.952167	0.901841	1.0558	0.291058	0.967075	OB GABA	PND2_IVH_PND2_Control
Mboat1	2.81721	0.331782	0.473459	0.700762	0.483451	0.983673	OB GABA	PND2_IVH_PND2_Control
Sox4	17.1972	-0.184243	0.241756	-0.762103	0.445999	0.983673	OB GABA	PND2_IVH_PND2_Control
Tasor2	12.1192	0.0566754	0.234579	0.241605	0.809086	0.989452	OB GABA	PND2_IVH_PND2_Control
Slc22a23	2.49499	-0.105352	0.496642	-0.212129	0.832006	0.989452	OB GABA	PND2_IVH_PND2_Control
Psmg4	1.24004	-1.04135	0.751952	-1.38486	0.166096	0.93503	OB GABA	PND2_IVH_PND2_Control
Gdi2	2.70785	-0.535047	0.533095	-1.00366	0.315542	0.971022	OB GABA	PND2_IVH_PND2_Control
Pdlim7	1.786	-0.431206	0.582153	-0.74071	0.458869	0.983673	OB GABA	PND2_IVH_PND2_Control
Skida1	0.724937	-0.483768	0.90032	-0.53733	0.59104	0.983673	OB GABA	PND2_IVH_PND2_Control
Dbn1	27.0956	-0.11397	0.172404	-0.661066	0.50857	0.983673	OB GABA	PND2_IVH_PND2_Control
Ccny	20.2679	0.136779	0.184451	0.74155	0.45836	0.983673	OB GABA	PND2_IVH_PND2_Control
Grk6	3.80244	0.158296	0.415276	0.381184	0.703067	0.988528	OB GABA	PND2_IVH_PND2_Control
Pfkp	12.2011	0.338018	0.279813	1.20802	0.227041	0.942246	OB GABA	PND2_IVH_PND2_Control
Stam	5.7089	0.179569	0.33283	0.539523	0.589526	0.983673	OB GABA	PND2_IVH_PND2_Control
Ddx41	3.16848	0.601354	0.459204	1.30956	0.190346	0.939267	OB GABA	PND2_IVH_PND2_Control
Mindy3	6.20518	0.151977	0.311412	0.488026	0.625532	0.983673	OB GABA	PND2_IVH_PND2_Control
Hacd1	0.583942	0.598088	0.967872	0.617942	0.536614	0.983673	OB GABA	PND2_IVH_PND2_Control
Lman2	5.72464	0.381946	0.334808	1.14079	0.253958	0.946023	OB GABA	PND2_IVH_PND2_Control
Rpp38	2.12214	-0.117713	0.52998	-0.222107	0.82423	0.989452	OB GABA	PND2_IVH_PND2_Control
Gtpbp4	3.84428	0.48597	0.404863	1.20033	0.230011	0.942246	OB GABA	PND2_IVH_PND2_Control
Nmt2	17.635	0.155013	0.215682	0.718714	0.472317	0.983673	OB GABA	PND2_IVH_PND2_Control
Fam193b	14.1547	0.33343	0.234434	1.42228	0.154945	0.928159	OB GABA	PND2_IVH_PND2_Control
Dnajc1	13.8716	0.387998	0.217583	1.78322	0.0745498	0.919887	OB GABA	PND2_IVH_PND2_Control
Epdr1	3.1855	-0.368952	0.428582	-0.860868	0.389311	0.983361	OB GABA	PND2_IVH_PND2_Control
Commd3	7.88405	-0.00393027	0.286279	-0.0137288	0.989046	0.998313	OB GABA	PND2_IVH_PND2_Control
Hist2h4	0.630201	1.40307	0.99262	1.4135	0.157508	0.930416	OB GABA	PND2_IVH_PND2_Control
Gmds	11.1803	0.281753	0.24191	1.1647	0.244141	0.943275	OB GABA	PND2_IVH_PND2_Control
Zkscan8	3.15792	-0.377815	0.438604	-0.861402	0.389017	0.983361	OB GABA	PND2_IVH_PND2_Control
Zscan26	11.3472	-0.144551	0.254128	-0.568813	0.569483	0.983673	OB GABA	PND2_IVH_PND2_Control
Prpf18	7.4289	-0.160678	0.29442	-0.545743	0.585243	0.983673	OB GABA	PND2_IVH_PND2_Control
Zkscan3	6.05764	0.207881	0.331455	0.627176	0.530544	0.983673	OB GABA	PND2_IVH_PND2_Control
Mrs2	1.90822	0.521996	0.567163	0.920363	0.357383	0.981896	OB GABA	PND2_IVH_PND2_Control
Pip4k2a	2.30863	0.150948	0.515782	0.292659	0.769783	0.989452	OB GABA	PND2_IVH_PND2_Control
Faf2	7.95376	0.177701	0.295174	0.60202	0.547161	0.983673	OB GABA	PND2_IVH_PND2_Control
Zscan12	1.83961	-0.229322	0.551537	-0.415788	0.677565	0.985937	OB GABA	PND2_IVH_PND2_Control
Crem	7.72326	-0.111693	0.302243	-0.369545	0.711721	0.989452	OB GABA	PND2_IVH_PND2_Control
Gprin1	1.27477	0.194813	0.698835	0.278769	0.780422	0.989452	OB GABA	PND2_IVH_PND2_Control
Cdhr2	5.82267	-0.426798	0.333542	-1.27959	0.200688	0.939267	OB GABA	PND2_IVH_PND2_Control
Zfp184	20.788	0.290323	0.181699	1.59783	0.110081	0.924421	OB GABA	PND2_IVH_PND2_Control
AABR07028615.1	7.35519	0.076346	0.39632	0.192637	0.847243	0.989452	OB GABA	PND2_IVH_PND2_Control
Zfp346	6.7582	-0.586929	0.31063	-1.88948	0.0588278	0.915421	OB GABA	PND2_IVH_PND2_Control
Stard3nl	4.59981	-0.636183	0.440215	-1.44516	0.148412	0.924421	OB GABA	PND2_IVH_PND2_Control
Uimc1	10.3375	-0.597026	0.259073	-2.30448	0.021196	0.885782	OB GABA	PND2_IVH_PND2_Control
Aldh5a1	1.6476	0.275733	0.577802	0.47721	0.633212	0.983673	OB GABA	PND2_IVH_PND2_Control
Mplkip	3.66497	0.364347	0.42085	0.86574	0.386633	0.983361	OB GABA	PND2_IVH_PND2_Control
Fgd3	4.21173	-0.814161	0.391397	-2.08014	0.0375127	0.896036	OB GABA	PND2_IVH_PND2_Control
LOC306766	2.53488	0.435312	0.492356	0.884141	0.37662	0.983361	OB GABA	PND2_IVH_PND2_Control
Elmo1	24.9483	-0.0630441	0.173412	-0.363552	0.716193	0.989452	OB GABA	PND2_IVH_PND2_Control
Ptch1	4.89381	0.140555	0.389978	0.360419	0.718534	0.989452	OB GABA	PND2_IVH_PND2_Control
Ripor2	12.9617	0.377583	0.264362	1.42828	0.153212	0.927697	OB GABA	PND2_IVH_PND2_Control
Simc1	5.90835	0.266151	0.334399	0.795906	0.426087	0.983361	OB GABA	PND2_IVH_PND2_Control
Rala	13.2996	-0.206149	0.258778	-0.796625	0.425669	0.983361	OB GABA	PND2_IVH_PND2_Control
Fancc	5.10396	0.741157	0.360893	2.05368	0.0400071	0.901327	OB GABA	PND2_IVH_PND2_Control
Sugct	1.49054	1.37786	0.760985	1.81062	0.0701991	0.919887	OB GABA	PND2_IVH_PND2_Control
Aopep	23.1406	0.251334	0.172045	1.46086	0.144053	0.924421	OB GABA	PND2_IVH_PND2_Control
Net1	1.11892	0.956171	0.807644	1.1839	0.236452	0.942246	OB GABA	PND2_IVH_PND2_Control
Rnf44	2.99185	-0.0147132	0.460501	-0.0319504	0.974512	0.996339	OB GABA	PND2_IVH_PND2_Control
Wnk2	13.4267	-0.0686806	0.223182	-0.307734	0.758285	0.989452	OB GABA	PND2_IVH_PND2_Control
Cltb	0.490219	-0.657799	0.957212	-0.687203	0.491955	0.983673	OB GABA	PND2_IVH_PND2_Control
LOC100910792	2.50159	-0.0530967	0.548919	-0.0967296	0.922941	0.992728	OB GABA	PND2_IVH_PND2_Control
LOC102552000	12.2469	-0.368058	0.230274	-1.59835	0.109965	0.924421	OB GABA	PND2_IVH_PND2_Control
Arl10	1.33456	-1.35491	0.712595	-1.90138	0.0572524	0.915421	OB GABA	PND2_IVH_PND2_Control
Cacnb2	8.18819	0.78895	0.85315	0.924749	0.355097	0.980785	OB GABA	PND2_IVH_PND2_Control
Trim27	1.71431	0.422268	0.584963	0.721871	0.470374	0.983673	OB GABA	PND2_IVH_PND2_Control
Wdr37	5.68688	0.00465449	0.329488	0.0141264	0.988729	0.998313	OB GABA	PND2_IVH_PND2_Control
LOC102549249	4.55535	-0.217469	0.372843	-0.583273	0.55971	0.983673	OB GABA	PND2_IVH_PND2_Control
Nsd1	39.7876	-0.251954	0.138948	-1.81329	0.0697869	0.919887	OB GABA	PND2_IVH_PND2_Control
Cdk13	24.3237	-0.14221	0.183623	-0.774465	0.438656	0.983673	OB GABA	PND2_IVH_PND2_Control
Mfsd14b	2.39549	0.820789	0.508706	1.61348	0.106639	0.924421	OB GABA	PND2_IVH_PND2_Control
Nsun6	7.01833	-0.0929172	0.320868	-0.289581	0.772137	0.989452	OB GABA	PND2_IVH_PND2_Control
Arl5b	2.875	-0.854705	0.482678	-1.77076	0.0766013	0.919887	OB GABA	PND2_IVH_PND2_Control
Scgn	1.38906	0.0821701	0.631892	0.130038	0.896536	0.989452	OB GABA	PND2_IVH_PND2_Control
Iars1	9.61825	0.0926425	0.278083	0.333147	0.739024	0.989452	OB GABA	PND2_IVH_PND2_Control
H1f5	2.16283	0.984741	0.653142	1.5077	0.131632	0.924421	OB GABA	PND2_IVH_PND2_Control
Thoc3	0.948998	-0.0188691	0.815063	-0.0231505	0.98153	0.997824	OB GABA	PND2_IVH_PND2_Control
Slc17a4	0.501793	-0.508193	0.976095	-0.520639	0.602618	0.983673	OB GABA	PND2_IVH_PND2_Control
Tut7	17.7601	0.333204	0.210403	1.58364	0.113275	0.924421	OB GABA	PND2_IVH_PND2_Control
Mllt10	23.1791	-0.31162	0.171943	-1.81235	0.0699324	0.919887	OB GABA	PND2_IVH_PND2_Control
Gmnn	0.459227	0.0924455	1.06066	0.0871583	0.930546	0.992809	OB GABA	PND2_IVH_PND2_Control
Sfxn1	1.17201	0.796543	0.708611	1.12409	0.260974	0.948011	OB GABA	PND2_IVH_PND2_Control
Nfil3	0.787979	0.0758019	0.823067	0.0920968	0.926621	0.992765	OB GABA	PND2_IVH_PND2_Control
Cplx2	1.34527	-0.545654	0.686437	-0.794907	0.426668	0.983361	OB GABA	PND2_IVH_PND2_Control
Carmil1	10.0032	0.0810303	0.297417	0.272447	0.785278	0.989452	OB GABA	PND2_IVH_PND2_Control
Diras2	0.484498	1.12743	1.06852	1.05513	0.291364	0.967075	OB GABA	PND2_IVH_PND2_Control
Ror2	0.629	-0.470288	1.01315	-0.464183	0.642517	0.983673	OB GABA	PND2_IVH_PND2_Control
Nol8	3.63179	-0.33976	0.426671	-0.796304	0.425855	0.983361	OB GABA	PND2_IVH_PND2_Control
Abt1	1.31727	-1.24939	0.747308	-1.67185	0.0945531	0.919887	OB GABA	PND2_IVH_PND2_Control
Isca1	0.843222	-0.477291	0.885704	-0.538883	0.589968	0.983673	OB GABA	PND2_IVH_PND2_Control
Fam120a	8.41554	-0.116609	0.279414	-0.417336	0.676432	0.985937	OB GABA	PND2_IVH_PND2_Control
Auh	8.96104	0.0295303	0.281231	0.105004	0.916373	0.991333	OB GABA	PND2_IVH_PND2_Control
Golm1	13.2762	0.165317	0.222666	0.742446	0.457817	0.983673	OB GABA	PND2_IVH_PND2_Control
Tdp2	5.58489	0.120422	0.343013	0.351072	0.725535	0.989452	OB GABA	PND2_IVH_PND2_Control
Acot13	0.490771	-0.218598	1.0166	-0.21503	0.829744	0.989452	OB GABA	PND2_IVH_PND2_Control
C17h6orf62-ps1	11.2163	0.297614	0.243548	1.22199	0.22171	0.942246	OB GABA	PND2_IVH_PND2_Control
Naa35	13.6575	-0.340838	0.240985	-1.41435	0.157258	0.929684	OB GABA	PND2_IVH_PND2_Control
Etl4	1.63533	-2.50489	2.01048	-1.24592	0.212795	0.940904	OB GABA	PND2_IVH_PND2_Control
Fbh1	4.74713	-0.332834	0.362472	-0.918235	0.358496	0.981896	OB GABA	PND2_IVH_PND2_Control
Nrsn1	1.54849	0.599033	0.709584	0.844203	0.398556	0.983361	OB GABA	PND2_IVH_PND2_Control
Sptlc1	4.15459	-0.0696492	0.385672	-0.180592	0.856688	0.989452	OB GABA	PND2_IVH_PND2_Control
Ankrd16	2.93965	1.32412	0.561085	2.35993	0.0182785	0.866694	OB GABA	PND2_IVH_PND2_Control
Zfp322a	12.1486	0.0253024	0.227321	0.111307	0.911373	0.990378	OB GABA	PND2_IVH_PND2_Control
Kif27	1.34622	0.246155	0.665128	0.370087	0.711317	0.989452	OB GABA	PND2_IVH_PND2_Control
Gli3	1.59548	-0.306058	0.681791	-0.448902	0.653502	0.984761	OB GABA	PND2_IVH_PND2_Control
LOC102555902	2.83045	-0.276254	0.460849	-0.599446	0.548875	0.983673	OB GABA	PND2_IVH_PND2_Control
Zfp438	2.0105	0.194198	0.548183	0.354258	0.723145	0.989452	OB GABA	PND2_IVH_PND2_Control
Shc3	0.757646	0.679314	1.00261	0.677549	0.498057	0.983673	OB GABA	PND2_IVH_PND2_Control
LOC108348224	3.66575	0.280355	0.421371	0.66534	0.505833	0.983673	OB GABA	PND2_IVH_PND2_Control
Psma2	1.19673	0.579847	0.817349	0.709424	0.478061	0.983673	OB GABA	PND2_IVH_PND2_Control
Ercc6l2	30.7922	-0.00663205	0.159621	-0.0415486	0.966859	0.994404	OB GABA	PND2_IVH_PND2_Control
Mrpl32	0.604423	1.45616	1.05514	1.38007	0.167566	0.935192	OB GABA	PND2_IVH_PND2_Control
Pitrm1	2.39358	0.501884	0.503388	0.997011	0.318759	0.972111	OB GABA	PND2_IVH_PND2_Control
Hist1h2bq	1.12427	0.40864	0.831054	0.491713	0.622922	0.983673	OB GABA	PND2_IVH_PND2_Control
Yae1	1.48886	-0.857487	0.657804	-1.30356	0.192384	0.939267	OB GABA	PND2_IVH_PND2_Control
H4f3	0.652318	0.712048	1.11182	0.640435	0.52189	0.983673	OB GABA	PND2_IVH_PND2_Control
Agtpbp1	11.6998	-0.124597	0.261927	-0.475693	0.634293	0.983673	OB GABA	PND2_IVH_PND2_Control
Tbce	11.7051	0.336333	0.237425	1.41659	0.156604	0.929221	OB GABA	PND2_IVH_PND2_Control
Spin1	10.8152	-0.0191853	0.275957	-0.0695227	0.944574	0.993605	OB GABA	PND2_IVH_PND2_Control
Fbxw17	1.84136	-0.308797	0.658289	-0.46909	0.639005	0.983673	OB GABA	PND2_IVH_PND2_Control
Dapk1	52.0051	0.229484	0.124642	1.84114	0.0656011	0.915421	OB GABA	PND2_IVH_PND2_Control
Kin	2.53388	0.318467	0.502885	0.63328	0.526551	0.983673	OB GABA	PND2_IVH_PND2_Control
Cenpp	4.14629	-0.470287	0.40306	-1.16679	0.243295	0.943275	OB GABA	PND2_IVH_PND2_Control
Hecw1	43.6656	0.0582326	0.156551	0.371972	0.709913	0.989452	OB GABA	PND2_IVH_PND2_Control
Atp5f1c	19.2465	0.415501	0.192011	2.16394	0.0304686	0.896036	OB GABA	PND2_IVH_PND2_Control
Ntrk2	22.0088	0.273042	0.200965	1.35865	0.174256	0.935192	OB GABA	PND2_IVH_PND2_Control
B3galnt2	4.72704	-0.276287	0.363187	-0.760729	0.446819	0.983673	OB GABA	PND2_IVH_PND2_Control
Secisbp2	4.42079	-0.0767348	0.411605	-0.186428	0.852109	0.989452	OB GABA	PND2_IVH_PND2_Control
Phf2	3.77892	-0.274398	0.406546	-0.674948	0.499709	0.983673	OB GABA	PND2_IVH_PND2_Control
Rmi1	1.3284	0.236581	0.678048	0.348916	0.727153	0.989452	OB GABA	PND2_IVH_PND2_Control
Hnrnpk	10.3649	-0.311282	0.257722	-1.20782	0.227115	0.942246	OB GABA	PND2_IVH_PND2_Control
RGD1308147	1.00659	-0.604481	0.758108	-0.797354	0.425245	0.983361	OB GABA	PND2_IVH_PND2_Control
Pdss1	10.0206	0.00324721	0.253251	0.0128221	0.98977	0.998313	OB GABA	PND2_IVH_PND2_Control
Bicd2	3.41948	0.182345	0.4286	0.425444	0.670513	0.985937	OB GABA	PND2_IVH_PND2_Control
Abi1	18.3822	0.259393	0.18929	1.37035	0.170578	0.935192	OB GABA	PND2_IVH_PND2_Control
Ippk	2.68165	-0.187855	0.487493	-0.385349	0.699979	0.987878	OB GABA	PND2_IVH_PND2_Control
H1f4	1.88263	0.169169	0.608422	0.278045	0.780978	0.989452	OB GABA	PND2_IVH_PND2_Control
Vps41	13.4482	0.39074	0.218835	1.78554	0.074173	0.919887	OB GABA	PND2_IVH_PND2_Control
Gng4	4.80374	-0.15816	0.454069	-0.348317	0.727602	0.989452	OB GABA	PND2_IVH_PND2_Control
Prtfdc1	20.8042	-0.0811808	0.18195	-0.44617	0.655474	0.985723	OB GABA	PND2_IVH_PND2_Control
H1f2	1.09578	1.2699	0.791553	1.60431	0.108645	0.924421	OB GABA	PND2_IVH_PND2_Control
Ryr2	2.50143	-0.277067	1.77085	-0.156459	0.875671	0.989452	OB GABA	PND2_IVH_PND2_Control
Zfp169	1.93285	0.572472	0.565743	1.01189	0.311589	0.971022	OB GABA	PND2_IVH_PND2_Control
Arhgap21	57.4662	0.0988026	0.121021	0.81641	0.414266	0.983361	OB GABA	PND2_IVH_PND2_Control
Zeb1	73.9113	-0.118836	0.127604	-0.931289	0.351704	0.980095	OB GABA	PND2_IVH_PND2_Control
Dek	7.21275	0.763372	0.304025	2.51088	0.012043	0.866694	OB GABA	PND2_IVH_PND2_Control
Arid4b	43.2705	-0.126052	0.133632	-0.943281	0.345537	0.98003	OB GABA	PND2_IVH_PND2_Control
Kdm1b	2.56685	-0.612066	0.506448	-1.20855	0.226838	0.942246	OB GABA	PND2_IVH_PND2_Control
Kif13a	7.05663	0.192784	0.292788	0.658443	0.510253	0.983673	OB GABA	PND2_IVH_PND2_Control
Acbd5	17.8835	-0.175018	0.200348	-0.873573	0.382351	0.983361	OB GABA	PND2_IVH_PND2_Control
Id4	5.52911	0.51219	0.425341	1.20419	0.228517	0.942246	OB GABA	PND2_IVH_PND2_Control
Mastl	0.37335	-0.74274	1.30758	-0.568026	0.570017	0.983673	OB GABA	PND2_IVH_PND2_Control
Gpr158	1.90069	-0.674965	0.71675	-0.941702	0.346345	0.98003	OB GABA	PND2_IVH_PND2_Control
Ggps1	8.39863	0.191143	0.289925	0.659283	0.509714	0.983673	OB GABA	PND2_IVH_PND2_Control
Bmi1	3.43009	-0.0335386	0.45376	-0.0739128	0.94108	0.993392	OB GABA	PND2_IVH_PND2_Control
Dtnbp1	9.78729	-0.0573425	0.260124	-0.220443	0.825526	0.989452	OB GABA	PND2_IVH_PND2_Control
Jarid2	29.4348	-0.134223	0.178866	-0.750409	0.453008	0.983673	OB GABA	PND2_IVH_PND2_Control
Nup153	9.07571	0.178405	0.269332	0.662401	0.507715	0.983673	OB GABA	PND2_IVH_PND2_Control
Fam8a1	5.57894	-0.264744	0.334076	-0.792466	0.428089	0.983361	OB GABA	PND2_IVH_PND2_Control
Edaradd	0.88583	1.46125	0.902619	1.6189	0.105469	0.924421	OB GABA	PND2_IVH_PND2_Control
Rnf182	2.5362	-0.390775	0.512212	-0.762915	0.445514	0.983673	OB GABA	PND2_IVH_PND2_Control
Atxn1	15.4446	0.129527	0.224602	0.576697	0.564144	0.983673	OB GABA	PND2_IVH_PND2_Control
Ero1b	13.6592	-0.287838	0.240088	-1.19888	0.230573	0.942246	OB GABA	PND2_IVH_PND2_Control
Phactr1	93.8362	0.0327206	0.127763	0.256105	0.79787	0.989452	OB GABA	PND2_IVH_PND2_Control
Gpr137b	13.8299	0.408276	0.219266	1.86201	0.0626019	0.915421	OB GABA	PND2_IVH_PND2_Control
Gad2	69.6573	-0.00525121	0.116011	-0.0452649	0.963896	0.994272	OB GABA	PND2_IVH_PND2_Control
Tbc1d7	1.24348	0.749481	0.757933	0.988849	0.322737	0.972415	OB GABA	PND2_IVH_PND2_Control
Hivep1	15.4473	-0.245476	0.206394	-1.18936	0.234298	0.942246	OB GABA	PND2_IVH_PND2_Control
Svil	1.82831	-0.36172	0.629553	-0.574566	0.565585	0.983673	OB GABA	PND2_IVH_PND2_Control
Myo3a	3.16883	-0.722306	0.494337	-1.46116	0.143972	0.924421	OB GABA	PND2_IVH_PND2_Control
Sirt5	6.35666	0.0691058	0.324806	0.21276	0.831514	0.989452	OB GABA	PND2_IVH_PND2_Control
Gfod1	2.1748	0.452087	0.553836	0.816284	0.414338	0.983361	OB GABA	PND2_IVH_PND2_Control
Yme1l1	17.952	-0.144242	0.193304	-0.746193	0.455551	0.983673	OB GABA	PND2_IVH_PND2_Control
Dip2c	142.874	0.122245	0.0988562	1.23659	0.216239	0.940953	OB GABA	PND2_IVH_PND2_Control
Elovl2	13.9769	-0.049563	0.243151	-0.203836	0.838482	0.989452	OB GABA	PND2_IVH_PND2_Control
Mcur1	1.64911	0.518859	0.61231	0.847379	0.396784	0.983361	OB GABA	PND2_IVH_PND2_Control
AABR07028902.1	22.634	-0.00794398	0.205009	-0.0387493	0.96909	0.995164	OB GABA	PND2_IVH_PND2_Control
Sycp2l	0.842429	0.858936	0.866728	0.991009	0.321681	0.972415	OB GABA	PND2_IVH_PND2_Control
Eef1e1	0.858374	-1.03017	0.871699	-1.18179	0.237288	0.942246	OB GABA	PND2_IVH_PND2_Control
Usp6nl	9.987	-0.413386	0.296243	-1.39543	0.162886	0.932695	OB GABA	PND2_IVH_PND2_Control
Prxl2c	0.349856	-0.221712	1.14421	-0.19377	0.846356	0.989452	OB GABA	PND2_IVH_PND2_Control
Cdc14b	0.744558	-0.600179	0.953943	-0.629156	0.529247	0.983673	OB GABA	PND2_IVH_PND2_Control
Habp4	0.510254	-3.23864	1.57557	-2.05553	0.0398276	0.901327	OB GABA	PND2_IVH_PND2_Control
Celf2	233.176	0.0780627	0.099221	0.786755	0.431425	0.983361	OB GABA	PND2_IVH_PND2_Control
Cdk20	0.485283	0.702706	0.971595	0.72325	0.469526	0.983673	OB GABA	PND2_IVH_PND2_Control
Cul2	5.53146	0.0425403	0.406289	0.104705	0.91661	0.991333	OB GABA	PND2_IVH_PND2_Control
Zfp367	1.11052	2.09752	0.881179	2.38036	0.0172957	0.866694	OB GABA	PND2_IVH_PND2_Control
Kif5b	14.2282	-0.225188	0.273657	-0.822884	0.410574	0.983361	OB GABA	PND2_IVH_PND2_Control
Phyh	1.22885	2.23876	0.86735	2.58115	0.00984707	0.866694	OB GABA	PND2_IVH_PND2_Control
Txndc5	1.33876	0.497337	0.652718	0.761948	0.446091	0.983673	OB GABA	PND2_IVH_PND2_Control
Arhgap12	24.9052	0.170384	0.174857	0.974418	0.329849	0.974167	OB GABA	PND2_IVH_PND2_Control
Sephs1	6.39761	-0.246065	0.316877	-0.77653	0.437436	0.983673	OB GABA	PND2_IVH_PND2_Control
Ranbp9	21.8795	-0.0863773	0.176614	-0.489073	0.62479	0.983673	OB GABA	PND2_IVH_PND2_Control
Fam107b	4.2474	0.196933	0.398248	0.494498	0.620954	0.983673	OB GABA	PND2_IVH_PND2_Control
Nol7	5.30737	-0.116134	0.390862	-0.297123	0.766372	0.989452	OB GABA	PND2_IVH_PND2_Control
Slc35b3	2.73648	-0.0355993	0.542452	-0.0656267	0.947675	0.993605	OB GABA	PND2_IVH_PND2_Control
Rbm17	2.54487	0.571985	0.505365	1.13183	0.257707	0.946807	OB GABA	PND2_IVH_PND2_Control
Ofcc1	1.14042	-1.66287	0.842406	-1.97396	0.0483866	0.904682	OB GABA	PND2_IVH_PND2_Control
Upf2	16.0341	-0.381479	0.203024	-1.87898	0.0602474	0.915421	OB GABA	PND2_IVH_PND2_Control
Mpp7	5.46963	0.363057	0.432384	0.839662	0.401098	0.983361	OB GABA	PND2_IVH_PND2_Control
Rsu1	12.5013	-0.433981	0.229146	-1.8939	0.0582378	0.915421	OB GABA	PND2_IVH_PND2_Control
Tmem14c	0.414794	1.46078	1.23542	1.18242	0.23704	0.942246	OB GABA	PND2_IVH_PND2_Control
Rab18	5.51996	0.583369	0.397632	1.46711	0.142347	0.924421	OB GABA	PND2_IVH_PND2_Control
Trdmt1	4.78005	0.113048	0.360861	0.313273	0.754074	0.989452	OB GABA	PND2_IVH_PND2_Control
Gcnt2	1.67534	0.122925	0.700525	0.175475	0.860706	0.989452	OB GABA	PND2_IVH_PND2_Control
Camk1d	1.99199	0.338072	0.592423	0.57066	0.56823	0.983673	OB GABA	PND2_IVH_PND2_Control
Riok1	2.88542	-0.32815	0.456545	-0.718767	0.472285	0.983673	OB GABA	PND2_IVH_PND2_Control
Cage1	0.905736	0.996338	0.856879	1.16275	0.24493	0.943275	OB GABA	PND2_IVH_PND2_Control
Sec61a2	13.9453	0.00479733	0.231252	0.020745	0.983449	0.998189	OB GABA	PND2_IVH_PND2_Control
Snrnp48	8.51141	-0.205515	0.279833	-0.73442	0.462693	0.983673	OB GABA	PND2_IVH_PND2_Control
Tmem170b	7.29689	0.149468	0.306096	0.488303	0.625335	0.983673	OB GABA	PND2_IVH_PND2_Control
Nudt5	1.82438	-0.225377	0.563318	-0.400088	0.689091	0.987641	OB GABA	PND2_IVH_PND2_Control
Cdyl	5.52541	0.547796	0.391481	1.39929	0.161725	0.932638	OB GABA	PND2_IVH_PND2_Control
Prpf4b	45.2063	-0.0624523	0.16459	-0.379441	0.70436	0.988912	OB GABA	PND2_IVH_PND2_Control
Rpp40	0.499477	-2.90378	1.56208	-1.85891	0.0630393	0.915421	OB GABA	PND2_IVH_PND2_Control
Ripk1	5.60783	0.822264	0.406427	2.02316	0.0430571	0.904682	OB GABA	PND2_IVH_PND2_Control
Serpinb6a	4.9654	-0.171239	0.353842	-0.483943	0.628427	0.983673	OB GABA	PND2_IVH_PND2_Control
Eci2	1.74593	0.263621	0.578356	0.455811	0.648526	0.983673	OB GABA	PND2_IVH_PND2_Control
Hacd2	4.90847	0.583259	0.387559	1.50495	0.132336	0.924421	OB GABA	PND2_IVH_PND2_Control
Cip2a	0.935745	-0.539486	0.866013	-0.622953	0.533315	0.983673	OB GABA	PND2_IVH_PND2_Control
Slc12a8	1.05262	0.807248	0.889101	0.907938	0.363911	0.983361	OB GABA	PND2_IVH_PND2_Control
Dzip3	16.7574	0.236821	0.21362	1.10861	0.267599	0.952576	OB GABA	PND2_IVH_PND2_Control
Hspbap1	5.70477	-0.154962	0.344552	-0.449749	0.652891	0.984757	OB GABA	PND2_IVH_PND2_Control
Arhgap31	2.18308	-2.48956	0.731653	-3.40265	0.000667357	0.727026	OB GABA	PND2_IVH_PND2_Control
Mix23	3.03212	-0.373308	0.459885	-0.811741	0.41694	0.983361	OB GABA	PND2_IVH_PND2_Control
Tfg	7.27129	0.476389	0.295773	1.61066	0.107254	0.924421	OB GABA	PND2_IVH_PND2_Control
Fam162a	3.76876	-0.423745	0.461031	-0.919125	0.35803	0.981896	OB GABA	PND2_IVH_PND2_Control
Kpna1	5.84024	-0.144762	0.393872	-0.367536	0.713219	0.989452	OB GABA	PND2_IVH_PND2_Control
Ccdc14	2.47202	-0.56171	0.519611	-1.08102	0.279688	0.959731	OB GABA	PND2_IVH_PND2_Control
Rfc4	1.16187	0.503648	0.729099	0.690781	0.489703	0.983673	OB GABA	PND2_IVH_PND2_Control
Zfp148	28.3797	0.223643	0.157931	1.41608	0.156751	0.929221	OB GABA	PND2_IVH_PND2_Control
Eif4a2	3.88652	0.188383	0.399927	0.471043	0.63761	0.983673	OB GABA	PND2_IVH_PND2_Control
Etv5	0.540249	-0.547637	0.984417	-0.556306	0.578002	0.983673	OB GABA	PND2_IVH_PND2_Control
Rabl3	1.37501	-0.369653	0.78389	-0.471562	0.63724	0.983673	OB GABA	PND2_IVH_PND2_Control
Lpp	3.95182	-0.443278	0.554877	-0.798875	0.424363	0.983361	OB GABA	PND2_IVH_PND2_Control
Gtf2e1	1.1734	0.105328	0.796241	0.132282	0.894761	0.989452	OB GABA	PND2_IVH_PND2_Control
Sema5b	1.1124	0.982489	0.760774	1.29143	0.196553	0.939267	OB GABA	PND2_IVH_PND2_Control
Nectin3	2.20869	-0.20517	0.640278	-0.320438	0.748636	0.989452	OB GABA	PND2_IVH_PND2_Control
Umps	1.89112	-0.0765026	0.591682	-0.129297	0.897123	0.989452	OB GABA	PND2_IVH_PND2_Control
Ephb3	0.914672	0.283273	0.801677	0.35335	0.723826	0.989452	OB GABA	PND2_IVH_PND2_Control
Slc49a4	6.98342	0.101006	0.299248	0.337533	0.735715	0.989452	OB GABA	PND2_IVH_PND2_Control
Sec22a	10.4324	-0.0506403	0.280936	-0.180256	0.856952	0.989452	OB GABA	PND2_IVH_PND2_Control
Adcy5	1.37464	-0.264132	0.716036	-0.368881	0.712217	0.989452	OB GABA	PND2_IVH_PND2_Control
C11h3orf70	5.68615	0.0790389	0.344788	0.229239	0.818683	0.989452	OB GABA	PND2_IVH_PND2_Control
Map3k13	12.4875	0.2243	0.225838	0.99319	0.320617	0.972415	OB GABA	PND2_IVH_PND2_Control
Senp2	5.26522	-0.425551	0.348002	-1.22284	0.221389	0.942246	OB GABA	PND2_IVH_PND2_Control
Phldb2	3.17872	0.577202	0.453853	1.27178	0.20345	0.939267	OB GABA	PND2_IVH_PND2_Control
Dvl3	3.50288	-0.0847909	0.453709	-0.186884	0.851752	0.989452	OB GABA	PND2_IVH_PND2_Control
Fyttd1	12.4946	-0.0173048	0.262935	-0.0658138	0.947526	0.993605	OB GABA	PND2_IVH_PND2_Control
Eif2b5	6.20367	0.00938247	0.340237	0.0275763	0.978	0.997355	OB GABA	PND2_IVH_PND2_Control
Abcc5	23.4979	0.188185	0.202721	0.928294	0.353255	0.980095	OB GABA	PND2_IVH_PND2_Control
Rubcn	11.1138	0.298976	0.245085	1.21989	0.222508	0.942246	OB GABA	PND2_IVH_PND2_Control
Yeats2	12.4731	-0.0804032	0.226226	-0.35541	0.722282	0.989452	OB GABA	PND2_IVH_PND2_Control
Abhd10	1.53424	0.822067	0.648484	1.26768	0.204914	0.939267	OB GABA	PND2_IVH_PND2_Control
Vps8	19.6199	-0.279451	0.185966	-1.5027	0.132917	0.924421	OB GABA	PND2_IVH_PND2_Control
Pcyt1a	5.03191	0.479784	0.355448	1.3498	0.177079	0.935192	OB GABA	PND2_IVH_PND2_Control
Tfrc	2.21165	0.786314	0.55885	1.40702	0.159421	0.931487	OB GABA	PND2_IVH_PND2_Control
Atg3	3.7569	-0.364936	0.411082	-0.887743	0.374679	0.983361	OB GABA	PND2_IVH_PND2_Control
Dgkg	0.616105	0.810878	0.962881	0.842137	0.399711	0.983361	OB GABA	PND2_IVH_PND2_Control
Dynlt2b	1.76035	-0.960858	0.787608	-1.21997	0.222476	0.942246	OB GABA	PND2_IVH_PND2_Control
Slc35a5	4.49408	-0.0384743	0.381624	-0.100817	0.919695	0.99262	OB GABA	PND2_IVH_PND2_Control
Alg3	1.05061	-0.275087	0.727951	-0.377891	0.705511	0.989337	OB GABA	PND2_IVH_PND2_Control
Dnajb11	1.52826	-0.66798	0.651243	-1.0257	0.305033	0.970756	OB GABA	PND2_IVH_PND2_Control
Tbccd1	2.50683	-0.311852	0.511983	-0.609106	0.542454	0.983673	OB GABA	PND2_IVH_PND2_Control
Cd200	1.00907	-2.06657	0.972209	-2.12564	0.0335333	0.896036	OB GABA	PND2_IVH_PND2_Control
Ap2m1	1.46614	-0.577073	0.842718	-0.684775	0.493486	0.983673	OB GABA	PND2_IVH_PND2_Control
Tra2b	20.817	0.0274236	0.211465	0.129684	0.896817	0.989452	OB GABA	PND2_IVH_PND2_Control
Kalrn	125.059	0.0232977	0.108536	0.214654	0.830037	0.989452	OB GABA	PND2_IVH_PND2_Control
Abcf3	0.79344	0.0511383	0.81652	0.0626296	0.950061	0.993605	OB GABA	PND2_IVH_PND2_Control
Gtpbp8	3.23244	0.166133	0.433581	0.383165	0.701597	0.987921	OB GABA	PND2_IVH_PND2_Control
Polr2h	2.52713	0.408187	0.551707	0.739862	0.459384	0.983673	OB GABA	PND2_IVH_PND2_Control
Gramd1c	1.92112	-0.12965	0.568678	-0.227985	0.819658	0.989452	OB GABA	PND2_IVH_PND2_Control
Kcnj6	0.504341	-0.198781	0.983524	-0.202111	0.83983	0.989452	OB GABA	PND2_IVH_PND2_Control
Clcn2	1.49372	1.13179	0.656639	1.72361	0.0847782	0.919887	OB GABA	PND2_IVH_PND2_Control
Brwd1	19.4148	-0.215102	0.187141	-1.14941	0.250388	0.943275	OB GABA	PND2_IVH_PND2_Control
Pak2	13.3878	0.123248	0.261025	0.47217	0.636806	0.983673	OB GABA	PND2_IVH_PND2_Control
Ccdc191	6.96558	-0.277025	0.333029	-0.831834	0.405503	0.983361	OB GABA	PND2_IVH_PND2_Control
Pigp	2.64506	0.0139185	0.559008	0.0248986	0.980136	0.997443	OB GABA	PND2_IVH_PND2_Control
AABR07034438.1	16.9176	-0.0714106	0.197634	-0.361327	0.717855	0.989452	OB GABA	PND2_IVH_PND2_Control
Senp5	3.34482	0.562496	0.431429	1.3038	0.192303	0.939267	OB GABA	PND2_IVH_PND2_Control
Hira	10.4527	0.251988	0.251293	1.00276	0.315974	0.971022	OB GABA	PND2_IVH_PND2_Control
Boc	3.0795	0.0832599	0.488042	0.1706	0.864538	0.989452	OB GABA	PND2_IVH_PND2_Control
Ncbp2	6.0211	-0.17371	0.417415	-0.416157	0.677295	0.985937	OB GABA	PND2_IVH_PND2_Control
Fam131a	1.2333	-1.24562	0.737147	-1.68978	0.0910703	0.919887	OB GABA	PND2_IVH_PND2_Control
Snx4	16.6669	0.0815061	0.198166	0.411302	0.680851	0.986046	OB GABA	PND2_IVH_PND2_Control
Igsf11	37.3425	0.27907	0.209145	1.33434	0.182093	0.939267	OB GABA	PND2_IVH_PND2_Control
Ttc3	124.994	-0.00332425	0.104122	-0.0319263	0.974531	0.996339	OB GABA	PND2_IVH_PND2_Control
Eif4g1	3.88229	-0.202281	0.425884	-0.474967	0.63481	0.983673	OB GABA	PND2_IVH_PND2_Control
Spice1	0.951724	-0.920443	0.802859	-1.14646	0.251606	0.94398	OB GABA	PND2_IVH_PND2_Control
Osbpl11	7.16721	-0.0935933	0.330459	-0.283222	0.777006	0.989452	OB GABA	PND2_IVH_PND2_Control
Lmln	0.875699	-0.234534	0.800516	-0.292979	0.769538	0.989452	OB GABA	PND2_IVH_PND2_Control
Naa50	4.37902	-0.207764	0.424423	-0.489521	0.624473	0.983673	OB GABA	PND2_IVH_PND2_Control
B3gnt5	1.17193	0.259166	0.731624	0.354235	0.723163	0.989452	OB GABA	PND2_IVH_PND2_Control
Atp6v1a	9.29257	0.338765	0.310447	1.09122	0.275177	0.956778	OB GABA	PND2_IVH_PND2_Control
Klhl24	20.2256	-0.00265856	0.191115	-0.0139108	0.988901	0.998313	OB GABA	PND2_IVH_PND2_Control
Psmd2	1.54237	1.45068	0.803477	1.8055	0.0709968	0.919887	OB GABA	PND2_IVH_PND2_Control
Get1	1.40418	-0.903026	0.773003	-1.16821	0.242724	0.943275	OB GABA	PND2_IVH_PND2_Control
Ece2	3.25869	-0.498318	0.449925	-1.10756	0.268053	0.952576	OB GABA	PND2_IVH_PND2_Control
Lrch3	21.2886	0.0608896	0.178205	0.341682	0.73259	0.989452	OB GABA	PND2_IVH_PND2_Control
Qtrt2	2.23969	0.559104	0.560644	0.997253	0.318642	0.972111	OB GABA	PND2_IVH_PND2_Control
Poglut1	3.64915	0.5164	0.418197	1.23482	0.216896	0.940953	OB GABA	PND2_IVH_PND2_Control
Eef1akmt4	1.02721	-0.813134	0.7576	-1.0733	0.283136	0.962608	OB GABA	PND2_IVH_PND2_Control
Timmdc1	3.02638	-0.233056	0.44818	-0.520006	0.603059	0.983673	OB GABA	PND2_IVH_PND2_Control
Septin5	0.831808	-0.924701	0.941549	-0.982106	0.326048	0.972415	OB GABA	PND2_IVH_PND2_Control
Cd80	0.699245	-0.513828	1.02863	-0.499528	0.617408	0.983673	OB GABA	PND2_IVH_PND2_Control
Iqcb1	12.5534	0.23276	0.227512	1.02307	0.306276	0.971022	OB GABA	PND2_IVH_PND2_Control
Igf2bp2	5.81096	-0.233285	0.347492	-0.671341	0.502003	0.983673	OB GABA	PND2_IVH_PND2_Control
Lsamp	159.418	0.0490126	0.154515	0.317202	0.75109	0.989452	OB GABA	PND2_IVH_PND2_Control
Ess2	0.651905	-0.344637	0.986749	-0.349266	0.72689	0.989452	OB GABA	PND2_IVH_PND2_Control
Hmgn1	1.91823	0.316646	0.595397	0.531823	0.594849	0.983673	OB GABA	PND2_IVH_PND2_Control
Dgcr2	6.97551	-0.104906	0.315745	-0.33225	0.7397	0.989452	OB GABA	PND2_IVH_PND2_Control
Heg1	1.71819	-0.76423	0.68561	-1.11467	0.264991	0.950424	OB GABA	PND2_IVH_PND2_Control
Zbtb21	2.8055	-0.0927643	0.497566	-0.186436	0.852103	0.989452	OB GABA	PND2_IVH_PND2_Control
Zbtb20	184.285	0.00945605	0.102863	0.0919283	0.926755	0.992765	OB GABA	PND2_IVH_PND2_Control
Gnb1l	1.76557	-0.407533	0.600584	-0.678562	0.497416	0.983673	OB GABA	PND2_IVH_PND2_Control
Ndufb4	1.00542	0.81169	0.821616	0.987919	0.323192	0.972415	OB GABA	PND2_IVH_PND2_Control
Txnrd2	1.36358	0.0241503	0.681475	0.0354382	0.97173	0.995872	OB GABA	PND2_IVH_PND2_Control
Dscam	122.12	0.0492043	0.166126	0.296187	0.767087	0.989452	OB GABA	PND2_IVH_PND2_Control
Comt	5.22093	-0.0161056	0.348187	-0.0462555	0.963107	0.994272	OB GABA	PND2_IVH_PND2_Control
Gsk3b	75.8532	0.0481278	0.112868	0.426407	0.669812	0.985937	OB GABA	PND2_IVH_PND2_Control
Arvcf	3.81053	-0.98022	0.421316	-2.32657	0.0199882	0.883298	OB GABA	PND2_IVH_PND2_Control
Ppp1r2	5.36564	0.38138	0.355833	1.0718	0.283812	0.962608	OB GABA	PND2_IVH_PND2_Control
Tmem39a	2.62838	-0.169737	0.606498	-0.279864	0.779582	0.989452	OB GABA	PND2_IVH_PND2_Control
Cep19	0.386485	0.00392143	1.14336	0.00342973	0.997263	0.999782	OB GABA	PND2_IVH_PND2_Control
Pigx	3.3258	0.878539	0.47142	1.8636	0.0623778	0.915421	OB GABA	PND2_IVH_PND2_Control
Gpr156	0.742052	0.0691499	0.897441	0.0770524	0.938582	0.99332	OB GABA	PND2_IVH_PND2_Control
Smpd4	1.81053	-1.11093	0.683817	-1.62461	0.104246	0.924421	OB GABA	PND2_IVH_PND2_Control
Rnf168	3.67503	0.230994	0.413974	0.557992	0.57685	0.983673	OB GABA	PND2_IVH_PND2_Control
Wdr53	0.391192	0.868489	1.27434	0.681523	0.495541	0.983673	OB GABA	PND2_IVH_PND2_Control
Fstl1	4.36763	-0.101507	0.378253	-0.268358	0.788424	0.989452	OB GABA	PND2_IVH_PND2_Control
Fbxo45	3.23408	-0.608321	0.449521	-1.35327	0.175971	0.935192	OB GABA	PND2_IVH_PND2_Control
Dgcr8	7.72565	0.74579	0.302072	2.46892	0.0135523	0.866694	OB GABA	PND2_IVH_PND2_Control
Nsun3	12.0421	-0.0433963	0.233005	-0.186246	0.852252	0.989452	OB GABA	PND2_IVH_PND2_Control
Trmt2a	3.28591	0.308031	0.431356	0.714098	0.475166	0.983673	OB GABA	PND2_IVH_PND2_Control
Prdm15	4.94966	-0.137533	0.364797	-0.377013	0.706164	0.989337	OB GABA	PND2_IVH_PND2_Control
Acap2	13.6408	0.113372	0.21553	0.526017	0.598877	0.983673	OB GABA	PND2_IVH_PND2_Control
C2cd2	1.22138	1.45545	0.75949	1.91636	0.0553197	0.915421	OB GABA	PND2_IVH_PND2_Control
Tmem44	6.13025	0.371825	0.321499	1.15653	0.247462	0.943275	OB GABA	PND2_IVH_PND2_Control
Thap7	1.99456	-0.688943	0.5561	-1.23888	0.215389	0.940953	OB GABA	PND2_IVH_PND2_Control
Atp13a3	5.98004	-0.954393	0.40431	-2.36055	0.018248	0.866694	OB GABA	PND2_IVH_PND2_Control
Lztr1	2.76396	0.307198	0.471909	0.65097	0.515066	0.983673	OB GABA	PND2_IVH_PND2_Control
Golgb1	12.1543	-0.144699	0.244959	-0.590707	0.554717	0.983673	OB GABA	PND2_IVH_PND2_Control
Snap29	1.86432	0.963596	0.636419	1.51409	0.130003	0.924421	OB GABA	PND2_IVH_PND2_Control
Cct8	3.56133	-0.406551	0.504192	-0.806341	0.420046	0.983361	OB GABA	PND2_IVH_PND2_Control
Polq	2.14611	0.251689	0.530625	0.474324	0.635269	0.983673	OB GABA	PND2_IVH_PND2_Control
Tnk2	1.89854	-0.487587	0.565734	-0.861866	0.388761	0.983361	OB GABA	PND2_IVH_PND2_Control
Jam2	4.82738	-0.0805139	0.371075	-0.216975	0.828228	0.989452	OB GABA	PND2_IVH_PND2_Control
Parl	3.58716	0.44845	0.447184	1.00283	0.315943	0.971022	OB GABA	PND2_IVH_PND2_Control
Gap43	1.49036	-0.243003	0.742836	-0.327129	0.743571	0.989452	OB GABA	PND2_IVH_PND2_Control
Spidr	3.58899	-0.530213	0.469104	-1.13027	0.258364	0.946807	OB GABA	PND2_IVH_PND2_Control
Atp5pf	1.87428	-0.571866	0.613054	-0.932816	0.350915	0.980054	OB GABA	PND2_IVH_PND2_Control
Stxbp5l	4.99101	0.696116	0.424055	1.64157	0.100679	0.924421	OB GABA	PND2_IVH_PND2_Control
Mapk1	21.3954	-0.0227591	0.177651	-0.128111	0.898061	0.989452	OB GABA	PND2_IVH_PND2_Control
Gabpa	2.55402	0.0768941	0.491883	0.156326	0.875776	0.989452	OB GABA	PND2_IVH_PND2_Control
Arl6	1.95939	0.521451	0.541423	0.963113	0.335491	0.977911	OB GABA	PND2_IVH_PND2_Control
Ufd1	2.49119	-0.0754977	0.500489	-0.150848	0.880096	0.989452	OB GABA	PND2_IVH_PND2_Control
Zdhhc8	0.465386	0.767994	1.07727	0.71291	0.475902	0.983673	OB GABA	PND2_IVH_PND2_Control
Usf3	4.48249	0.125639	0.380995	0.329765	0.741578	0.989452	OB GABA	PND2_IVH_PND2_Control
Lsg1	3.25742	-0.143548	0.427699	-0.335628	0.737151	0.989452	OB GABA	PND2_IVH_PND2_Control
Tiam1	5.78561	-0.446478	0.331569	-1.34656	0.178121	0.935192	OB GABA	PND2_IVH_PND2_Control
Ube2v2	5.64975	-0.405436	0.380117	-1.06661	0.286149	0.965338	OB GABA	PND2_IVH_PND2_Control
Epha6	6.17682	0.182829	0.432659	0.42257	0.672609	0.985937	OB GABA	PND2_IVH_PND2_Control
Hunk	8.76878	0.143163	0.305656	0.46838	0.639513	0.983673	OB GABA	PND2_IVH_PND2_Control
Ifnar2	9.48628	-0.0528608	0.262274	-0.201548	0.84027	0.989452	OB GABA	PND2_IVH_PND2_Control
Cdc45	1.07957	-0.761275	0.776127	-0.980865	0.326659	0.972415	OB GABA	PND2_IVH_PND2_Control
Rcan1	2.92763	-0.137309	0.45154	-0.30409	0.761059	0.989452	OB GABA	PND2_IVH_PND2_Control
Dlg1	20.7918	0.124774	0.217538	0.573572	0.566258	0.983673	OB GABA	PND2_IVH_PND2_Control
Ifnar1	14.4855	0.41725	0.212261	1.96574	0.0493284	0.904682	OB GABA	PND2_IVH_PND2_Control
Cldnd1	0.988404	1.55694	0.884658	1.75993	0.0784196	0.919887	OB GABA	PND2_IVH_PND2_Control
Scaf4	8.08088	0.0948341	0.285014	0.332735	0.739334	0.989452	OB GABA	PND2_IVH_PND2_Control
Slc5a3	0.605236	-2.0019	1.16339	-1.72074	0.0852973	0.919887	OB GABA	PND2_IVH_PND2_Control
Kcne2	7.73139	0.0713536	0.322478	0.221266	0.824885	0.989452	OB GABA	PND2_IVH_PND2_Control
Med15	12.5989	-0.141186	0.248583	-0.567963	0.57006	0.983673	OB GABA	PND2_IVH_PND2_Control
Xxylt1	0.962272	0.901817	0.810756	1.11232	0.266002	0.951869	OB GABA	PND2_IVH_PND2_Control
Smim11	1.76019	-0.122224	0.623197	-0.196124	0.844513	0.989452	OB GABA	PND2_IVH_PND2_Control
Tmem50b	0.37861	-1.53399	1.20702	-1.27089	0.203768	0.939267	OB GABA	PND2_IVH_PND2_Control
Urb1	2.41633	-0.29593	0.488977	-0.605202	0.545045	0.983673	OB GABA	PND2_IVH_PND2_Control
Cpox	0.797758	-0.00523283	0.835494	-0.00626316	0.995003	0.999655	OB GABA	PND2_IVH_PND2_Control
Crkl	9.62495	-0.229593	0.290083	-0.791476	0.428666	0.983361	OB GABA	PND2_IVH_PND2_Control
Dnajc28	0.518537	-1.54234	1.21763	-1.26667	0.205272	0.939267	OB GABA	PND2_IVH_PND2_Control
Gart	2.40524	-0.985918	0.521939	-1.88895	0.0588982	0.915421	OB GABA	PND2_IVH_PND2_Control
Tbc1d23	10.2233	0.163668	0.254147	0.643988	0.519583	0.983673	OB GABA	PND2_IVH_PND2_Control
Paxbp1	21.887	-0.0362215	0.187247	-0.193442	0.846613	0.989452	OB GABA	PND2_IVH_PND2_Control
Klhl22	3.48195	-0.332677	0.428881	-0.775685	0.437935	0.983673	OB GABA	PND2_IVH_PND2_Control
Son	20.7738	-0.330028	0.18703	-1.76457	0.0776361	0.919887	OB GABA	PND2_IVH_PND2_Control
Mzt2b	0.421955	-0.436795	1.14151	-0.382648	0.701981	0.988162	OB GABA	PND2_IVH_PND2_Control
Grik1	1.21256	-0.605369	0.92578	-0.653901	0.513176	0.983673	OB GABA	PND2_IVH_PND2_Control
Opa1	10.678	-0.21914	0.247087	-0.886893	0.375136	0.983361	OB GABA	PND2_IVH_PND2_Control
Nit2	0.690503	0.515569	0.906618	0.568672	0.569579	0.983673	OB GABA	PND2_IVH_PND2_Control
Tomm70	7.15053	-0.501184	0.312956	-1.60145	0.109277	0.924421	OB GABA	PND2_IVH_PND2_Control
Prkdc	10.7294	-0.229492	0.25475	-0.900851	0.367668	0.983361	OB GABA	PND2_IVH_PND2_Control
Cryzl1	9.76284	-0.26868	0.272339	-0.986563	0.323857	0.972415	OB GABA	PND2_IVH_PND2_Control
Senp7	34.246	0.0258441	0.14766	0.175025	0.86106	0.989452	OB GABA	PND2_IVH_PND2_Control
Mb21d2	0.794108	-0.736433	0.850334	-0.866052	0.386462	0.983361	OB GABA	PND2_IVH_PND2_Control
Synj1	12.6378	0.621667	0.227608	2.73131	0.0063083	0.866694	OB GABA	PND2_IVH_PND2_Control
Il1rap	1.4399	0.0840053	0.787912	0.106618	0.915092	0.990896	OB GABA	PND2_IVH_PND2_Control
Trmt10c	1.3161	-0.555128	0.691533	-0.802749	0.42212	0.983361	OB GABA	PND2_IVH_PND2_Control
Ccdc50	24.9456	-0.100594	0.173371	-0.580222	0.561765	0.983673	OB GABA	PND2_IVH_PND2_Control
Cmss1	21.219	0.00981902	0.17877	0.0549256	0.956198	0.993646	OB GABA	PND2_IVH_PND2_Control
Itsn1	22.5693	-0.312519	0.180753	-1.72898	0.083812	0.919887	OB GABA	PND2_IVH_PND2_Control
Filip1l	28.4383	-0.147898	0.158503	-0.933095	0.350771	0.980054	OB GABA	PND2_IVH_PND2_Control
Pcnp	11.8172	0.228709	0.246457	0.927985	0.353415	0.980095	OB GABA	PND2_IVH_PND2_Control
Mcm4	2.97022	-0.697516	0.484146	-1.44071	0.149666	0.924421	OB GABA	PND2_IVH_PND2_Control
Wdr5b	0.597432	-0.967248	0.963795	-1.00358	0.31558	0.971022	OB GABA	PND2_IVH_PND2_Control
Ppm1f	3.73277	0.158303	0.405257	0.390624	0.696075	0.987641	OB GABA	PND2_IVH_PND2_Control
Zbtb11	5.33681	0.466093	0.354405	1.31514	0.188462	0.939267	OB GABA	PND2_IVH_PND2_Control
Fgf12	186.277	0.0359634	0.126917	0.283361	0.776901	0.989452	OB GABA	PND2_IVH_PND2_Control
Top3b	4.62014	-0.55174	0.406273	-1.35805	0.174447	0.935192	OB GABA	PND2_IVH_PND2_Control
St3gal6	1.22489	0.253121	0.697313	0.362995	0.716608	0.989452	OB GABA	PND2_IVH_PND2_Control
Dcbld2	33.6675	0.125237	0.176681	0.708831	0.47843	0.983673	OB GABA	PND2_IVH_PND2_Control
Fgd4	29.1035	0.379045	0.171068	2.21576	0.0267079	0.896036	OB GABA	PND2_IVH_PND2_Control
Cep97	2.36522	0.46524	0.529539	0.878575	0.379632	0.983361	OB GABA	PND2_IVH_PND2_Control
St6gal1	35.5061	-0.119317	0.146376	-0.815142	0.414991	0.983361	OB GABA	PND2_IVH_PND2_Control
Setd4	4.64028	0.285571	0.384762	0.742202	0.457965	0.983673	OB GABA	PND2_IVH_PND2_Control
Nxpe3	4.35628	-0.190511	0.418817	-0.45488	0.649196	0.984354	OB GABA	PND2_IVH_PND2_Control
Dnm1l	20.0663	-0.237089	0.184301	-1.28643	0.198295	0.939267	OB GABA	PND2_IVH_PND2_Control
Cbr1l2	2.42069	0.155141	0.492	0.315327	0.752514	0.989452	OB GABA	PND2_IVH_PND2_Control
Cblb	21.1554	0.0390911	0.178724	0.218723	0.826866	0.989452	OB GABA	PND2_IVH_PND2_Control
Bbx	12.1403	-0.0682544	0.233468	-0.292351	0.770018	0.989452	OB GABA	PND2_IVH_PND2_Control
Ube2l3	4.03461	0.0922178	0.419952	0.219591	0.82619	0.989452	OB GABA	PND2_IVH_PND2_Control
Pi4ka	10.1058	0.00365553	0.256579	0.0142472	0.988633	0.998313	OB GABA	PND2_IVH_PND2_Control
Morc3	12.3762	0.0918853	0.24345	0.377431	0.705854	0.989337	OB GABA	PND2_IVH_PND2_Control
Chaf1b	0.620361	-0.0930179	1.01444	-0.0916937	0.926941	0.992765	OB GABA	PND2_IVH_PND2_Control
Cd47	9.02577	-0.247803	0.297634	-0.832575	0.405084	0.983361	OB GABA	PND2_IVH_PND2_Control
Hlcs	1.12583	1.71608	0.986563	1.73945	0.0819559	0.919887	OB GABA	PND2_IVH_PND2_Control
Tmem191c	0.494578	-0.617728	1.16444	-0.530493	0.59577	0.983673	OB GABA	PND2_IVH_PND2_Control
Yars2	2.17776	0.676814	0.526437	1.28565	0.198566	0.939267	OB GABA	PND2_IVH_PND2_Control
Hic2	3.42107	-0.262154	0.431527	-0.607502	0.543518	0.983673	OB GABA	PND2_IVH_PND2_Control
Ift57	2.54069	0.0862104	0.600201	0.143636	0.885788	0.989452	OB GABA	PND2_IVH_PND2_Control
Vps26c	5.25019	-0.194724	0.346466	-0.562029	0.574096	0.983673	OB GABA	PND2_IVH_PND2_Control
Tango2	4.16594	-0.115016	0.388413	-0.296117	0.767141	0.989452	OB GABA	PND2_IVH_PND2_Control
Alcam	21.878	-0.249829	0.534841	-0.467108	0.640423	0.983673	OB GABA	PND2_IVH_PND2_Control
Dyrk1a	22.703	0.166524	0.172887	0.963193	0.335451	0.977911	OB GABA	PND2_IVH_PND2_Control
Ppil2	4.72393	-0.79279	0.38106	-2.08049	0.0374808	0.896036	OB GABA	PND2_IVH_PND2_Control
Dop1b	9.45782	-0.178878	0.26521	-0.674474	0.50001	0.983673	OB GABA	PND2_IVH_PND2_Control
C11h3orf38	1.58678	-0.0556416	0.615319	-0.0904273	0.927948	0.992809	OB GABA	PND2_IVH_PND2_Control
Arl13b	13.5208	-0.0714585	0.22191	-0.322015	0.747441	0.989452	OB GABA	PND2_IVH_PND2_Control
Epha3	39.3978	-0.0742684	0.164234	-0.452212	0.651116	0.984415	OB GABA	PND2_IVH_PND2_Control
Zfp654	6.87712	0.108121	0.307261	0.351886	0.724924	0.989452	OB GABA	PND2_IVH_PND2_Control
Cggbp1	1.643	-1.05519	0.657452	-1.60496	0.108502	0.924421	OB GABA	PND2_IVH_PND2_Control
Nrip1	7.00107	-0.194644	0.346013	-0.562533	0.573753	0.983673	OB GABA	PND2_IVH_PND2_Control
RGD1563888	7.66151	-0.367779	0.308709	-1.19135	0.233518	0.942246	OB GABA	PND2_IVH_PND2_Control
Usp25	5.10635	-0.370449	0.357956	-1.0349	0.300716	0.969177	OB GABA	PND2_IVH_PND2_Control
Gbe1	3.18331	0.392864	0.438297	0.896344	0.370069	0.983361	OB GABA	PND2_IVH_PND2_Control
Cadm2	294.558	-0.0140174	0.106657	-0.131425	0.895439	0.989452	OB GABA	PND2_IVH_PND2_Control
Robo2	491.537	-0.0205402	0.0907504	-0.226337	0.820939	0.989452	OB GABA	PND2_IVH_PND2_Control
Mrpl39	0.855408	0.842251	0.807316	1.04327	0.296821	0.967168	OB GABA	PND2_IVH_PND2_Control
Hspa13	1.93275	0.42791	0.72481	0.590376	0.554939	0.983673	OB GABA	PND2_IVH_PND2_Control
Samsn1	0.469015	-1.56665	1.11251	-1.40822	0.159067	0.931487	OB GABA	PND2_IVH_PND2_Control
Chodl	0.874518	-2.00251	1.02347	-1.95658	0.0503964	0.904682	OB GABA	PND2_IVH_PND2_Control
Robo1	183.058	0.25369	0.143578	1.76691	0.077243	0.919887	OB GABA	PND2_IVH_PND2_Control
Pros1	0.761928	-1.57651	1.05471	-1.49474	0.134983	0.924421	OB GABA	PND2_IVH_PND2_Control
Bach1	7.6202	0.18919	0.293291	0.645059	0.518889	0.983673	OB GABA	PND2_IVH_PND2_Control
App	35.7441	-0.365414	0.170125	-2.14791	0.0317207	0.896036	OB GABA	PND2_IVH_PND2_Control
Ncam2	5.71818	0.490911	0.992767	0.494487	0.620962	0.983673	OB GABA	PND2_IVH_PND2_Control
Adamts5	0.385508	0.983381	1.29273	0.760699	0.446837	0.983673	OB GABA	PND2_IVH_PND2_Control
N6amt1	1.05436	-0.236584	0.763823	-0.309736	0.756762	0.989452	OB GABA	PND2_IVH_PND2_Control
Ltn1	8.69113	0.482783	0.277243	1.74137	0.0816183	0.919887	OB GABA	PND2_IVH_PND2_Control
Cxadr	2.96898	-1.3992	0.509356	-2.74699	0.00601447	0.866694	OB GABA	PND2_IVH_PND2_Control
Btg3	1.02642	2.16658	0.980239	2.21026	0.0270872	0.896036	OB GABA	PND2_IVH_PND2_Control
Usp16	3.56002	0.267961	0.47291	0.566622	0.570971	0.983673	OB GABA	PND2_IVH_PND2_Control
Med26	3.30275	0.66332	0.439472	1.50935	0.131208	0.924421	OB GABA	PND2_IVH_PND2_Control
Slc35e1	0.929364	1.1294	0.82774	1.36443	0.172431	0.935192	OB GABA	PND2_IVH_PND2_Control
Opn4	0.802053	0.73797	0.906763	0.813851	0.41573	0.983361	OB GABA	PND2_IVH_PND2_Control
Agpat5	4.6654	-0.541275	0.374605	-1.44492	0.148479	0.924421	OB GABA	PND2_IVH_PND2_Control
Wapl	19.0177	-0.0915692	0.194378	-0.471089	0.637577	0.983673	OB GABA	PND2_IVH_PND2_Control
Jund	1.11814	0.536995	0.925174	0.580426	0.561627	0.983673	OB GABA	PND2_IVH_PND2_Control
Vdac3	2.95851	-0.500761	0.479496	-1.04435	0.296324	0.967075	OB GABA	PND2_IVH_PND2_Control
Ufsp2	3.05754	0.369637	0.438706	0.84256	0.399475	0.983361	OB GABA	PND2_IVH_PND2_Control
Eps15l1	21.0284	0.0258192	0.181018	0.142634	0.886579	0.989452	OB GABA	PND2_IVH_PND2_Control
Use1	0.917021	0.86919	0.807845	1.07594	0.281956	0.961307	OB GABA	PND2_IVH_PND2_Control
Trappc11	3.86568	-0.286805	0.440331	-0.65134	0.514827	0.983673	OB GABA	PND2_IVH_PND2_Control
Mpv17l2	0.55278	1.94447	1.19525	1.62684	0.103771	0.924421	OB GABA	PND2_IVH_PND2_Control
Selenok	5.1192	-0.784011	0.363799	-2.15507	0.0311566	0.896036	OB GABA	PND2_IVH_PND2_Control
Zfp869	1.04047	-1.32381	0.819522	-1.61535	0.106235	0.924421	OB GABA	PND2_IVH_PND2_Control
Actr8	4.35751	0.302953	0.383206	0.790575	0.429192	0.983361	OB GABA	PND2_IVH_PND2_Control
Rasa3	2.06396	0.205633	0.588148	0.349628	0.726618	0.989452	OB GABA	PND2_IVH_PND2_Control
Acsl1	0.618279	-0.93708	1.11806	-0.838132	0.401957	0.983361	OB GABA	PND2_IVH_PND2_Control
Plpbp	1.35907	-0.501735	0.729071	-0.688185	0.491336	0.983673	OB GABA	PND2_IVH_PND2_Control
Nrg3	16.1313	0.0646935	1.34622	0.0480557	0.961672	0.994272	OB GABA	PND2_IVH_PND2_Control
Myo9b	12.0485	-0.152992	0.231152	-0.661866	0.508057	0.983673	OB GABA	PND2_IVH_PND2_Control
Hgsnat	1.34004	-0.71313	0.705683	-1.01055	0.31223	0.971022	OB GABA	PND2_IVH_PND2_Control
Cln8	1.05444	-0.602722	0.783403	-0.769364	0.441677	0.983673	OB GABA	PND2_IVH_PND2_Control
Thsd1	0.608512	0.567991	0.96443	0.588939	0.555902	0.983673	OB GABA	PND2_IVH_PND2_Control
Tfdp1	4.17374	-0.0759515	0.394896	-0.192333	0.847481	0.989452	OB GABA	PND2_IVH_PND2_Control
Tacc1	3.68872	0.742688	0.444505	1.67082	0.0947574	0.919887	OB GABA	PND2_IVH_PND2_Control
Fbxo25	4.29016	0.312574	0.38901	0.803512	0.421679	0.983361	OB GABA	PND2_IVH_PND2_Control
Arhgef10	0.874433	-0.0620513	0.829567	-0.0747996	0.940374	0.99332	OB GABA	PND2_IVH_PND2_Control
Cacna1d	8.06984	0.493972	0.320061	1.54337	0.122741	0.924421	OB GABA	PND2_IVH_PND2_Control
Ap1m1	2.86967	-0.4035	0.47011	-0.858311	0.390721	0.983361	OB GABA	PND2_IVH_PND2_Control
Champ1	0.861873	-1.43292	0.927677	-1.54464	0.122434	0.924421	OB GABA	PND2_IVH_PND2_Control
Upf3a	2.46999	0.531575	0.518465	1.02529	0.305229	0.970756	OB GABA	PND2_IVH_PND2_Control
Cdc16	6.17808	0.310165	0.324433	0.95602	0.339062	0.98003	OB GABA	PND2_IVH_PND2_Control
Cope	0.505449	-0.688481	1.08834	-0.632595	0.526998	0.983673	OB GABA	PND2_IVH_PND2_Control
Tm2d2	1.90053	-0.708195	0.645457	-1.0972	0.272555	0.955553	OB GABA	PND2_IVH_PND2_Control
Sorbs2	65.759	0.0353699	0.144969	0.243982	0.807245	0.989452	OB GABA	PND2_IVH_PND2_Control
Thap1	1.46124	-1.23784	0.673968	-1.83665	0.0662614	0.917354	OB GABA	PND2_IVH_PND2_Control
Rnf170	1.60251	0.0123563	0.60863	0.0203019	0.983803	0.998189	OB GABA	PND2_IVH_PND2_Control
Ddx49	0.595212	0.170878	0.960865	0.177838	0.858851	0.989452	OB GABA	PND2_IVH_PND2_Control
Ccdc66	9.82677	0.316817	0.300855	1.05306	0.292315	0.967075	OB GABA	PND2_IVH_PND2_Control
AABR07026291.1	31.6097	0.0201475	0.151197	0.133253	0.893993	0.989452	OB GABA	PND2_IVH_PND2_Control
Homer3	1.11375	-0.24647	0.785322	-0.313846	0.753638	0.989452	OB GABA	PND2_IVH_PND2_Control
Pcid2	2.59129	0.539985	0.503781	1.07186	0.283782	0.962608	OB GABA	PND2_IVH_PND2_Control
Klhl26	0.744452	1.97813	0.995139	1.98779	0.0468346	0.904682	OB GABA	PND2_IVH_PND2_Control
Lzts1	9.17717	-0.137112	0.269431	-0.508894	0.610827	0.983673	OB GABA	PND2_IVH_PND2_Control
Fnta	2.77145	-0.00750656	0.485144	-0.0154728	0.987655	0.998313	OB GABA	PND2_IVH_PND2_Control
Erich1	2.6588	-0.223664	0.477115	-0.468785	0.639223	0.983673	OB GABA	PND2_IVH_PND2_Control
Haus8	1.06146	-0.79355	0.767756	-1.0336	0.301324	0.969411	OB GABA	PND2_IVH_PND2_Control
Pomk	3.6229	0.0698721	0.427853	0.163309	0.870275	0.989452	OB GABA	PND2_IVH_PND2_Control
Colgalt1	0.905428	1.00681	0.819361	1.22877	0.219156	0.941682	OB GABA	PND2_IVH_PND2_Control
Fkbp8	1.16206	1.12338	0.75862	1.48082	0.138654	0.924421	OB GABA	PND2_IVH_PND2_Control
Irf2	2.29083	0.355388	0.507183	0.70071	0.483484	0.983673	OB GABA	PND2_IVH_PND2_Control
Brf2	2.01002	0.454322	0.595714	0.76265	0.445672	0.983673	OB GABA	PND2_IVH_PND2_Control
Zdhhc2	5.69908	0.632562	0.425035	1.48826	0.136683	0.924421	OB GABA	PND2_IVH_PND2_Control
Tubgcp3	3.85411	-0.176637	0.39947	-0.442179	0.658359	0.985724	OB GABA	PND2_IVH_PND2_Control
Unc13a	5.69255	-0.699737	0.350004	-1.99923	0.0455838	0.904682	OB GABA	PND2_IVH_PND2_Control
AABR07026557.1	2.73398	0.429871	0.495322	0.867861	0.385471	0.983361	OB GABA	PND2_IVH_PND2_Control
Zmat4	4.42908	0.052054	0.43409	0.119915	0.90455	0.990011	OB GABA	PND2_IVH_PND2_Control
Sfmbt1	20.3304	0.0809821	0.204641	0.395728	0.692306	0.987641	OB GABA	PND2_IVH_PND2_Control
Cfap97	6.10451	0.0718608	0.31981	0.224698	0.822214	0.989452	OB GABA	PND2_IVH_PND2_Control
Fgfr1	3.1225	-0.216605	0.459876	-0.471008	0.637635	0.983673	OB GABA	PND2_IVH_PND2_Control
Atp11a	2.87563	-0.194832	0.470366	-0.414213	0.678718	0.985937	OB GABA	PND2_IVH_PND2_Control
Snx25	6.46482	-0.0154191	0.332645	-0.0463529	0.963029	0.994272	OB GABA	PND2_IVH_PND2_Control
Erlin2	3.01208	0.0650448	0.449968	0.144554	0.885063	0.989452	OB GABA	PND2_IVH_PND2_Control
Slc27a1	0.375812	-0.94716	1.17767	-0.804262	0.421245	0.983361	OB GABA	PND2_IVH_PND2_Control
Letm2	2.20615	0.655728	0.535456	1.22462	0.220719	0.941682	OB GABA	PND2_IVH_PND2_Control
Rab8a	1.06732	-0.690908	0.755209	-0.914856	0.360267	0.982559	OB GABA	PND2_IVH_PND2_Control
Dcp1a	12.4322	0.264275	0.229538	1.15134	0.249594	0.943275	OB GABA	PND2_IVH_PND2_Control
Ikbkb	5.64638	0.448724	0.351868	1.27526	0.202217	0.939267	OB GABA	PND2_IVH_PND2_Control
Ankrd10	17.8224	1.01717	0.212985	4.77579	1.79005e-06	0.015935	OB GABA	PND2_IVH_PND2_Control
Mapk8	27.4967	0.071534	0.15938	0.448826	0.653557	0.984761	OB GABA	PND2_IVH_PND2_Control
Pgls	0.550916	-0.288658	1.1301	-0.255426	0.798394	0.989452	OB GABA	PND2_IVH_PND2_Control
Ash2l	7.56745	-0.124662	0.292789	-0.425773	0.670273	0.985937	OB GABA	PND2_IVH_PND2_Control
Bmpr1a	5.94565	-0.244676	0.331938	-0.737116	0.461052	0.983673	OB GABA	PND2_IVH_PND2_Control
Lamp1	1.70065	-0.698298	0.758194	-0.921002	0.357049	0.981896	OB GABA	PND2_IVH_PND2_Control
Star	0.50775	0.586905	0.980359	0.598663	0.549398	0.983673	OB GABA	PND2_IVH_PND2_Control
Lsm1	1.974	-0.283562	0.570806	-0.496775	0.619348	0.983673	OB GABA	PND2_IVH_PND2_Control
Bag4	2.04757	0.814897	0.545974	1.49256	0.135553	0.924421	OB GABA	PND2_IVH_PND2_Control
Dda1	0.443462	0.193379	1.15508	0.167417	0.867042	0.989452	OB GABA	PND2_IVH_PND2_Control
Ddhd2	13.7705	0.168487	0.248902	0.676922	0.498456	0.983673	OB GABA	PND2_IVH_PND2_Control
Erc2	49.8591	0.0155423	0.168867	0.0920391	0.926667	0.992765	OB GABA	PND2_IVH_PND2_Control
Cul4a	8.82042	-0.249021	0.267989	-0.929222	0.352774	0.980095	OB GABA	PND2_IVH_PND2_Control
Plpp5	1.37894	-1.59817	0.741211	-2.15616	0.0310713	0.896036	OB GABA	PND2_IVH_PND2_Control
Ano8	6.26907	0.179539	0.317771	0.564994	0.572078	0.983673	OB GABA	PND2_IVH_PND2_Control
Babam1	0.566383	0.322023	0.905047	0.355808	0.721985	0.989452	OB GABA	PND2_IVH_PND2_Control
Arrdc2	0.864528	-1.19717	0.97098	-1.23295	0.217596	0.940953	OB GABA	PND2_IVH_PND2_Control
Upf1	1.93493	0.455104	0.556718	0.817476	0.413657	0.983361	OB GABA	PND2_IVH_PND2_Control
Gdf1	0.954248	-1.25035	0.944448	-1.32389	0.185538	0.939267	OB GABA	PND2_IVH_PND2_Control
Frg1	5.8092	-0.00416111	0.327963	-0.0126877	0.989877	0.998313	OB GABA	PND2_IVH_PND2_Control
Tpm4	1.58111	-0.344453	0.765626	-0.449897	0.652785	0.984757	OB GABA	PND2_IVH_PND2_Control
Dlgap2	15.7797	-0.200043	0.265015	-0.754834	0.450348	0.983673	OB GABA	PND2_IVH_PND2_Control
Ank1	4.30774	0.507403	0.384815	1.31856	0.187315	0.939267	OB GABA	PND2_IVH_PND2_Control
Ell	1.99028	0.125356	0.530253	0.236408	0.813116	0.989452	OB GABA	PND2_IVH_PND2_Control
Gmip	1.98368	-0.422651	0.575985	-0.733788	0.463078	0.983673	OB GABA	PND2_IVH_PND2_Control
Rps24	0.647525	0.398149	0.963376	0.413286	0.679397	0.985937	OB GABA	PND2_IVH_PND2_Control
Asah1	2.10103	0.522633	0.59431	0.879395	0.379187	0.983361	OB GABA	PND2_IVH_PND2_Control
Nisch	9.99338	-0.127774	0.25627	-0.498591	0.618067	0.983673	OB GABA	PND2_IVH_PND2_Control
Atp13a1	1.57372	-1.04406	0.682368	-1.53006	0.126002	0.924421	OB GABA	PND2_IVH_PND2_Control
Irs2	2.1899	0.949273	0.532035	1.78423	0.0743865	0.919887	OB GABA	PND2_IVH_PND2_Control
LOC108348302	5.57733	0.0305261	0.342013	0.0892541	0.92888	0.992809	OB GABA	PND2_IVH_PND2_Control
Ogdhl	1.06009	0.764177	0.762509	1.00219	0.316253	0.971022	OB GABA	PND2_IVH_PND2_Control
Zfp617	0.513895	1.12002	1.13971	0.982727	0.325742	0.972415	OB GABA	PND2_IVH_PND2_Control
Pcm1	55.9194	0.134158	0.129293	1.03763	0.299444	0.9685	OB GABA	PND2_IVH_PND2_Control
Gtpbp3	0.442914	0.966114	1.1025	0.876296	0.380869	0.983361	OB GABA	PND2_IVH_PND2_Control
Wnt5a	7.49345	0.214229	0.332061	0.645149	0.518831	0.983673	OB GABA	PND2_IVH_PND2_Control
Msmo1	0.693588	-0.25723	0.969315	-0.265373	0.790722	0.989452	OB GABA	PND2_IVH_PND2_Control
Tma16	1.9464	1.83249	0.632691	2.89635	0.00377536	0.865344	OB GABA	PND2_IVH_PND2_Control
LOC102548917	1.13171	-0.525193	0.824198	-0.637217	0.523984	0.983673	OB GABA	PND2_IVH_PND2_Control
Marchf1	48.2973	0.657317	0.164465	3.99669	6.42356e-05	0.190608	OB GABA	PND2_IVH_PND2_Control
Cpe	19.1815	-0.314564	0.223055	-1.41025	0.158465	0.931487	OB GABA	PND2_IVH_PND2_Control
Zfp709	2.16046	0.0696427	0.527315	0.132071	0.894929	0.989452	OB GABA	PND2_IVH_PND2_Control
Klhl2	21.677	0.151125	0.188106	0.803404	0.421741	0.983361	OB GABA	PND2_IVH_PND2_Control
Slc18a1	0.409807	-0.424018	1.00822	-0.420559	0.674077	0.985937	OB GABA	PND2_IVH_PND2_Control
Vps37a	6.74676	-0.040514	0.309335	-0.130971	0.895798	0.989452	OB GABA	PND2_IVH_PND2_Control
Pgpep1	0.778841	1.36179	0.924394	1.47317	0.140705	0.924421	OB GABA	PND2_IVH_PND2_Control
Cnot7	6.28395	0.327521	0.31296	1.04653	0.295318	0.967075	OB GABA	PND2_IVH_PND2_Control
Mcf2l	17.762	-0.320882	0.19471	-1.648	0.0993519	0.923799	OB GABA	PND2_IVH_PND2_Control
Adam9	12.2909	-0.227696	0.227585	-1.00049	0.317075	0.971022	OB GABA	PND2_IVH_PND2_Control
Sin3b	5.52405	0.157038	0.375954	0.417707	0.676161	0.985937	OB GABA	PND2_IVH_PND2_Control
Ppif	0.793333	-0.197517	0.914791	-0.215915	0.829054	0.989452	OB GABA	PND2_IVH_PND2_Control
Tmem192	2.95383	0.036123	0.444977	0.0811797	0.935299	0.992809	OB GABA	PND2_IVH_PND2_Control
Atp6v1b2	6.49345	-0.0262751	0.308729	-0.0851072	0.932176	0.992809	OB GABA	PND2_IVH_PND2_Control
Kat6a	21.1461	-0.00342479	0.180815	-0.0189408	0.984888	0.998232	OB GABA	PND2_IVH_PND2_Control
AABR07025986.2	2.75278	-0.952425	1.12319	-0.847965	0.396458	0.983361	OB GABA	PND2_IVH_PND2_Control
Ap3m2	1.18207	-0.198244	0.68191	-0.290718	0.771267	0.989452	OB GABA	PND2_IVH_PND2_Control
Spock3	9.81816	-0.207924	0.76109	-0.273192	0.784706	0.989452	OB GABA	PND2_IVH_PND2_Control
Map1s	2.50053	-0.294899	0.507525	-0.581053	0.561205	0.983673	OB GABA	PND2_IVH_PND2_Control
Ercc6	18.6442	-0.257812	0.242438	-1.06342	0.287593	0.966872	OB GABA	PND2_IVH_PND2_Control
Prag1	7.43342	0.0370478	0.296891	0.124786	0.900693	0.989452	OB GABA	PND2_IVH_PND2_Control
Fcho1	2.77837	-0.865359	0.513119	-1.68647	0.0917058	0.919887	OB GABA	PND2_IVH_PND2_Control
Gins4	2.11726	-0.0512357	0.571131	-0.0897092	0.928518	0.992809	OB GABA	PND2_IVH_PND2_Control
Lonrf1	0.858607	1.19352	0.853373	1.39859	0.161936	0.932638	OB GABA	PND2_IVH_PND2_Control
Shld2	3.30921	-0.126223	0.429929	-0.29359	0.769071	0.989452	OB GABA	PND2_IVH_PND2_Control
Alg11	2.40424	-0.557911	0.520214	-1.07246	0.283512	0.962608	OB GABA	PND2_IVH_PND2_Control
Hacl1	2.97241	-0.205626	0.504977	-0.407199	0.683862	0.986668	OB GABA	PND2_IVH_PND2_Control
Borcs8	0.499525	0.702497	1.08055	0.650129	0.515609	0.983673	OB GABA	PND2_IVH_PND2_Control
Rfxank	8.4281	-0.113362	0.310137	-0.365522	0.714722	0.989452	OB GABA	PND2_IVH_PND2_Control
Phf7	4.32616	0.31343	0.389701	0.804282	0.421234	0.983361	OB GABA	PND2_IVH_PND2_Control
Micu3	21.9844	0.259969	0.177137	1.46761	0.14221	0.924421	OB GABA	PND2_IVH_PND2_Control
Btd	5.20625	0.299654	0.368781	0.812552	0.416475	0.983361	OB GABA	PND2_IVH_PND2_Control
Nr2c2ap	0.613698	-0.976404	1.04035	-0.938534	0.34797	0.98003	OB GABA	PND2_IVH_PND2_Control
Capn7	8.11823	-0.503612	0.291187	-1.72951	0.083717	0.919887	OB GABA	PND2_IVH_PND2_Control
Mvb12a	1.00085	1.26525	0.816372	1.54985	0.121178	0.924421	OB GABA	PND2_IVH_PND2_Control
Ncan	0.70415	0.0748769	0.987711	0.0758085	0.939571	0.99332	OB GABA	PND2_IVH_PND2_Control
Bap1	0.976958	1.30054	0.938881	1.3852	0.165991	0.93503	OB GABA	PND2_IVH_PND2_Control
Mfhas1	2.14011	0.794202	0.560379	1.41726	0.156408	0.929221	OB GABA	PND2_IVH_PND2_Control
Zfp964	1.47552	0.0918615	0.627139	0.146477	0.883545	0.989452	OB GABA	PND2_IVH_PND2_Control
Mrps31	2.99419	0.233102	0.452188	0.515498	0.606205	0.983673	OB GABA	PND2_IVH_PND2_Control
Palldl1	15.753	0.422631	0.25083	1.68493	0.0920015	0.919887	OB GABA	PND2_IVH_PND2_Control
Tusc3	9.06294	-0.223391	0.347422	-0.642996	0.520227	0.983673	OB GABA	PND2_IVH_PND2_Control
Sugp1	8.0577	-0.33654	0.314669	-1.06951	0.284842	0.964497	OB GABA	PND2_IVH_PND2_Control
Ankrd28	37.8042	0.0120737	0.161381	0.0748152	0.940362	0.99332	OB GABA	PND2_IVH_PND2_Control
Eri1	2.43953	-0.200027	0.492565	-0.406093	0.684674	0.986807	OB GABA	PND2_IVH_PND2_Control
Ssbp4	1.02975	-0.203595	0.77476	-0.262785	0.792716	0.989452	OB GABA	PND2_IVH_PND2_Control
Tnks	26.2839	0.271513	0.178651	1.5198	0.128561	0.924421	OB GABA	PND2_IVH_PND2_Control
Ing1	2.3226	-0.201523	0.597132	-0.337485	0.735751	0.989452	OB GABA	PND2_IVH_PND2_Control
Gpat4	4.65051	0.265417	0.383995	0.6912	0.48944	0.983673	OB GABA	PND2_IVH_PND2_Control
Mau2	0.713566	-0.153987	0.900992	-0.170908	0.864296	0.989452	OB GABA	PND2_IVH_PND2_Control
Cars2	3.10158	0.529124	0.452583	1.16912	0.242355	0.943275	OB GABA	PND2_IVH_PND2_Control
Saraf	1.08982	-0.00119431	0.842839	-0.00141701	0.998869	0.999782	OB GABA	PND2_IVH_PND2_Control
Slc20a2	2.40048	0.0977457	0.511976	0.190918	0.848589	0.989452	OB GABA	PND2_IVH_PND2_Control
Gatad2a	2.12483	0.853828	0.551154	1.54917	0.121342	0.924421	OB GABA	PND2_IVH_PND2_Control
Naxd	0.800194	-0.336931	0.783086	-0.430261	0.667006	0.985937	OB GABA	PND2_IVH_PND2_Control
Smim19	0.885587	-1.61785	0.909359	-1.77911	0.0752215	0.919887	OB GABA	PND2_IVH_PND2_Control
Ubxn8	0.690945	-0.791288	0.894861	-0.884258	0.376557	0.983361	OB GABA	PND2_IVH_PND2_Control
Ppp2cb	3.32749	0.962025	0.537509	1.78978	0.0734889	0.919887	OB GABA	PND2_IVH_PND2_Control
Nek3	2.83223	0.326757	0.521832	0.626173	0.531202	0.983673	OB GABA	PND2_IVH_PND2_Control
Ndufa13	0.9565	0.523483	0.956483	0.5473	0.584173	0.983673	OB GABA	PND2_IVH_PND2_Control
Crtc1	2.7284	0.536488	0.475095	1.12922	0.258804	0.946807	OB GABA	PND2_IVH_PND2_Control
Mak16	1.96574	0.228816	0.560626	0.408143	0.683169	0.986467	OB GABA	PND2_IVH_PND2_Control
Efnb2	34.0819	0.00900762	0.155695	0.0578543	0.953865	0.993605	OB GABA	PND2_IVH_PND2_Control
Tti2	0.86643	0.693387	0.783488	0.885	0.376156	0.983361	OB GABA	PND2_IVH_PND2_Control
Arglu1	25.4397	0.136906	0.202644	0.675597	0.499296	0.983673	OB GABA	PND2_IVH_PND2_Control
Ccdc124	0.665072	-0.636032	0.953249	-0.667226	0.504628	0.983673	OB GABA	PND2_IVH_PND2_Control
Fut10	0.655168	0.667131	1.00817	0.661722	0.508149	0.983673	OB GABA	PND2_IVH_PND2_Control
Polb	7.77599	-0.487385	0.28806	-1.69196	0.0906538	0.919887	OB GABA	PND2_IVH_PND2_Control
Kcnn1	0.735239	0.38623	0.824921	0.468203	0.639639	0.983673	OB GABA	PND2_IVH_PND2_Control
Wrn	11.1121	-0.355127	0.294141	-1.20734	0.227302	0.942246	OB GABA	PND2_IVH_PND2_Control
Arhgef7	41.4024	0.258931	0.137152	1.88792	0.0590371	0.915421	OB GABA	PND2_IVH_PND2_Control
Sfrp1	0.916839	1.4391	0.900977	1.59726	0.110207	0.924421	OB GABA	PND2_IVH_PND2_Control
Leprotl1	1.92869	-0.868635	0.609645	-1.42482	0.154209	0.928013	OB GABA	PND2_IVH_PND2_Control
Tmco3	4.46409	-0.0732589	0.383544	-0.191005	0.848522	0.989452	OB GABA	PND2_IVH_PND2_Control
Vps36	5.09395	0.0310354	0.446419	0.0695207	0.944575	0.993605	OB GABA	PND2_IVH_PND2_Control
Dcun1d2	0.919273	1.46549	0.869686	1.68508	0.0919726	0.919887	OB GABA	PND2_IVH_PND2_Control
Psd3	19.3054	-0.266901	0.201086	-1.3273	0.184411	0.939267	OB GABA	PND2_IVH_PND2_Control
Gsr	6.48204	0.642983	0.347737	1.84905	0.0644505	0.915421	OB GABA	PND2_IVH_PND2_Control
Ckap2	0.460167	-0.528184	1.02825	-0.513673	0.607481	0.983673	OB GABA	PND2_IVH_PND2_Control
Mcph1	6.74767	-0.321068	0.336061	-0.955387	0.339382	0.98003	OB GABA	PND2_IVH_PND2_Control
Angpt2	0.36759	-17.7413	263.719	-0.0672737	0.946364	0.993605	OB GABA	PND2_IVH_PND2_Control
Csmd1	7.44703	0.0177325	0.896594	0.0197776	0.984221	0.998189	OB GABA	PND2_IVH_PND2_Control
Nrg1	14.4652	0.256783	0.989206	0.259585	0.795184	0.989452	OB GABA	PND2_IVH_PND2_Control
Col4a1	0.543679	0.283424	0.959753	0.29531	0.767757	0.989452	OB GABA	PND2_IVH_PND2_Control
Rft1	1.39898	-0.509405	0.725773	-0.70188	0.482754	0.983673	OB GABA	PND2_IVH_PND2_Control
Grid1	1.14068	1.4168	1.09786	1.29052	0.196872	0.939267	OB GABA	PND2_IVH_PND2_Control
Nalf1	46.4421	0.241434	0.338092	0.714107	0.475161	0.983673	OB GABA	PND2_IVH_PND2_Control
LOC102551257	7.52351	0.340996	0.294178	1.15915	0.246396	0.943275	OB GABA	PND2_IVH_PND2_Control
Pik3r2	1.37088	1.10087	0.73866	1.49036	0.136129	0.924421	OB GABA	PND2_IVH_PND2_Control
Myo16	4.75376	-0.0319145	0.544879	-0.0585718	0.953293	0.993605	OB GABA	PND2_IVH_PND2_Control
Ccser2	13.4552	-0.0862687	0.21779	-0.39611	0.692024	0.987641	OB GABA	PND2_IVH_PND2_Control
Naf1	1.97676	-0.30485	0.536552	-0.568165	0.569923	0.983673	OB GABA	PND2_IVH_PND2_Control
Ints10	5.9431	0.564753	0.324639	1.73964	0.081923	0.919887	OB GABA	PND2_IVH_PND2_Control
Sugp2	4.72241	-0.506228	0.396683	-1.27615	0.201902	0.939267	OB GABA	PND2_IVH_PND2_Control
Armc6	1.66923	0.497483	0.585054	0.85032	0.395147	0.983361	OB GABA	PND2_IVH_PND2_Control
Purg	21.0138	-0.0320865	0.181246	-0.177033	0.859482	0.989452	OB GABA	PND2_IVH_PND2_Control
Slc25a42	1.24569	0.151837	0.666614	0.227774	0.819822	0.989452	OB GABA	PND2_IVH_PND2_Control
Abhd13	1.2051	0.639733	0.893302	0.716144	0.473902	0.983673	OB GABA	PND2_IVH_PND2_Control
Dusp4	1.38439	-1.11824	0.717598	-1.55832	0.119158	0.924421	OB GABA	PND2_IVH_PND2_Control
Unc5d	12.2337	0.0904327	0.651291	0.138851	0.889568	0.989452	OB GABA	PND2_IVH_PND2_Control
Lig4	1.20981	-1.33065	0.78327	-1.69884	0.0893491	0.919887	OB GABA	PND2_IVH_PND2_Control
Rnf122	2.52742	-0.21001	0.543748	-0.386226	0.699329	0.987878	OB GABA	PND2_IVH_PND2_Control
Dennd6a	14.8631	-0.00490696	0.208252	-0.0235626	0.981201	0.997824	OB GABA	PND2_IVH_PND2_Control
Arf4	10.3122	-0.0423568	0.284558	-0.148851	0.881671	0.989452	OB GABA	PND2_IVH_PND2_Control
Dux4	1.84839	-1.22181	0.641063	-1.90591	0.0566617	0.915421	OB GABA	PND2_IVH_PND2_Control
Pde12	0.636649	-1.08363	0.94061	-1.15205	0.249299	0.943275	OB GABA	PND2_IVH_PND2_Control
Gtf2e2	3.45373	0.00133458	0.428551	0.00311417	0.997515	0.999782	OB GABA	PND2_IVH_PND2_Control
Smim18	1.14881	-4.07016	1.527	-2.66545	0.0076885	0.866694	OB GABA	PND2_IVH_PND2_Control
Il17rd	1.31139	-2.02671	0.854233	-2.37255	0.0176657	0.866694	OB GABA	PND2_IVH_PND2_Control
Stimate	2.83703	0.64178	0.52578	1.22063	0.222227	0.942246	OB GABA	PND2_IVH_PND2_Control
Nek4	2.43805	-0.356962	0.534814	-0.66745	0.504485	0.983673	OB GABA	PND2_IVH_PND2_Control
Spcs1	0.602499	1.17254	1.08455	1.08112	0.279642	0.959731	OB GABA	PND2_IVH_PND2_Control
Slmap	10.217	-0.188372	0.252844	-0.745012	0.456264	0.983673	OB GABA	PND2_IVH_PND2_Control
Zmiz1	28.4587	0.0480294	0.156147	0.307592	0.758393	0.989452	OB GABA	PND2_IVH_PND2_Control
Glt8d1	7.52783	0.0560311	0.287527	0.194873	0.845493	0.989452	OB GABA	PND2_IVH_PND2_Control
Oxnad1	2.48085	-0.0237945	0.542557	-0.0438562	0.965019	0.994272	OB GABA	PND2_IVH_PND2_Control
Gnl3	3.02628	-0.262815	0.448989	-0.585348	0.558314	0.983673	OB GABA	PND2_IVH_PND2_Control
Tkt	2.50458	-0.381702	0.525345	-0.726574	0.467487	0.983673	OB GABA	PND2_IVH_PND2_Control
Polr3a	3.33757	0.255372	0.444193	0.574913	0.56535	0.983673	OB GABA	PND2_IVH_PND2_Control
Pbrm1	50.7062	-0.0115285	0.131325	-0.0877855	0.930047	0.992809	OB GABA	PND2_IVH_PND2_Control
Appl1	16.1261	-0.268988	0.219456	-1.22571	0.22031	0.941682	OB GABA	PND2_IVH_PND2_Control
Mettl6	10.7018	0.141991	0.244669	0.58034	0.561685	0.983673	OB GABA	PND2_IVH_PND2_Control
Ghitm	1.85104	1.03201	0.627075	1.64575	0.099816	0.924421	OB GABA	PND2_IVH_PND2_Control
Eaf1	1.19437	0.782865	0.754263	1.03792	0.299307	0.9685	OB GABA	PND2_IVH_PND2_Control
Uqcc5	3.96333	0.553607	0.405505	1.36523	0.172181	0.935192	OB GABA	PND2_IVH_PND2_Control
Tasor	15.806	-0.0623372	0.247848	-0.251514	0.801417	0.989452	OB GABA	PND2_IVH_PND2_Control
Cacna2d3	6.97594	0.0883178	0.318915	0.276932	0.781832	0.989452	OB GABA	PND2_IVH_PND2_Control
Prxl2a	1.01499	0.503558	0.7759	0.648999	0.516339	0.983673	OB GABA	PND2_IVH_PND2_Control
Tspan14	5.20262	0.257282	0.357421	0.719828	0.471631	0.983673	OB GABA	PND2_IVH_PND2_Control
Timm23	5.73109	0.300821	0.333953	0.900786	0.367702	0.983361	OB GABA	PND2_IVH_PND2_Control
Parg	15.975	0.163609	0.202352	0.808537	0.418782	0.983361	OB GABA	PND2_IVH_PND2_Control
Cherp	3.65857	0.691394	0.452969	1.52636	0.12692	0.924421	OB GABA	PND2_IVH_PND2_Control
Tmem38a	0.789582	-0.400765	0.906412	-0.442145	0.658384	0.985724	OB GABA	PND2_IVH_PND2_Control
Smim7	1.36983	-1.61005	0.800444	-2.01145	0.044278	0.904682	OB GABA	PND2_IVH_PND2_Control
Glud1	2.75339	0.313567	0.553213	0.56681	0.570844	0.983673	OB GABA	PND2_IVH_PND2_Control
C16h19orf44	2.26251	-0.624644	0.53046	-1.17755	0.238976	0.942246	OB GABA	PND2_IVH_PND2_Control
Sh3rf1	34.3197	-0.00711845	0.178522	-0.0398744	0.968193	0.995134	OB GABA	PND2_IVH_PND2_Control
Cbr4	0.881453	-1.07563	0.860505	-1.25	0.211298	0.939267	OB GABA	PND2_IVH_PND2_Control
Nek1	11.25	-0.0993375	0.288207	-0.344674	0.730339	0.989452	OB GABA	PND2_IVH_PND2_Control
Clcn3	7.86948	0.0209659	0.350404	0.0598335	0.952288	0.993605	OB GABA	PND2_IVH_PND2_Control
Hpf1	5.52753	0.422546	0.361035	1.17037	0.24185	0.943275	OB GABA	PND2_IVH_PND2_Control
Hmgb2	0.89261	-0.887079	0.850056	-1.04355	0.296692	0.967102	OB GABA	PND2_IVH_PND2_Control
Galntl6	7.67304	0.395236	1.32145	0.299093	0.764869	0.989452	OB GABA	PND2_IVH_PND2_Control
Galnt7	10.4396	-0.080961	0.274628	-0.294802	0.768145	0.989452	OB GABA	PND2_IVH_PND2_Control
Scrg1	2.20854	0.100975	0.533809	0.18916	0.849967	0.989452	OB GABA	PND2_IVH_PND2_Control
Fbxo8	5.61539	-0.248154	0.334509	-0.741847	0.45818	0.983673	OB GABA	PND2_IVH_PND2_Control
Cep44	5.05192	-0.333213	0.358766	-0.928776	0.353005	0.980095	OB GABA	PND2_IVH_PND2_Control
AABR07024442.1	0.540575	-1.83361	1.18177	-1.55158	0.120762	0.924421	OB GABA	PND2_IVH_PND2_Control
Spcs3	0.52224	0.19953	1.03967	0.191917	0.847807	0.989452	OB GABA	PND2_IVH_PND2_Control
Aga	2.35999	0.329255	0.5008	0.657459	0.510886	0.983673	OB GABA	PND2_IVH_PND2_Control
Vegfc	0.698776	0.0582052	0.890782	0.0653416	0.947902	0.993605	OB GABA	PND2_IVH_PND2_Control
Wdr17	1.65567	1.25605	0.640136	1.96216	0.0497444	0.904682	OB GABA	PND2_IVH_PND2_Control
Gpm6a	30.8804	-0.0380447	0.194661	-0.195441	0.845048	0.989452	OB GABA	PND2_IVH_PND2_Control
Cdkn2aip	3.23966	0.0943726	0.440625	0.214179	0.830408	0.989452	OB GABA	PND2_IVH_PND2_Control
Tenm3	44.818	-0.12473	0.65429	-0.190634	0.848812	0.989452	OB GABA	PND2_IVH_PND2_Control
Ing2	0.623634	0.150266	0.977456	0.153732	0.877821	0.989452	OB GABA	PND2_IVH_PND2_Control
Casp3	6.21188	0.334391	0.321813	1.03909	0.298765	0.9685	OB GABA	PND2_IVH_PND2_Control
Cenpu	0.372353	-0.689692	1.26676	-0.544455	0.586128	0.983673	OB GABA	PND2_IVH_PND2_Control
Rwdd4	4.67185	0.0250693	0.367222	0.0682675	0.945573	0.993605	OB GABA	PND2_IVH_PND2_Control
Stox2	39.995	0.251599	0.147889	1.70127	0.0888925	0.919887	OB GABA	PND2_IVH_PND2_Control
Aldh7a1	1.34008	-1.36662	0.829503	-1.64752	0.0994521	0.923799	OB GABA	PND2_IVH_PND2_Control
Slc12a2	1.74849	-0.145496	0.625148	-0.232739	0.815964	0.989452	OB GABA	PND2_IVH_PND2_Control
Marchf3	31.5339	0.378508	0.163246	2.31863	0.020415	0.883298	OB GABA	PND2_IVH_PND2_Control
LOC100174910	3.53341	-0.636321	0.489142	-1.30089	0.193296	0.939267	OB GABA	PND2_IVH_PND2_Control
Lmnb1	9.86161	0.194643	0.266054	0.731594	0.464416	0.983673	OB GABA	PND2_IVH_PND2_Control
Dtwd2	1.42604	0.461458	0.759384	0.607675	0.543403	0.983673	OB GABA	PND2_IVH_PND2_Control
Dmxl1	33.1378	-0.0959165	0.148823	-0.644501	0.519251	0.983673	OB GABA	PND2_IVH_PND2_Control
Zmat2	4.94382	-0.297643	0.387695	-0.767726	0.44265	0.983673	OB GABA	PND2_IVH_PND2_Control
Hsd17b4	8.67301	-0.0192598	0.276494	-0.0696572	0.944466	0.993605	OB GABA	PND2_IVH_PND2_Control
Pcdhb5	2.53546	-0.214564	0.534778	-0.40122	0.688258	0.987641	OB GABA	PND2_IVH_PND2_Control
Pcdhb7	0.345369	-0.514446	1.13345	-0.453875	0.649919	0.98436	OB GABA	PND2_IVH_PND2_Control
AABR07032097.1	2.0082	0.213021	0.665264	0.320205	0.748813	0.989452	OB GABA	PND2_IVH_PND2_Control
Slc25a46	6.53773	-0.236746	0.314465	-0.752851	0.451539	0.983673	OB GABA	PND2_IVH_PND2_Control
Srfbp1	3.17493	0.621695	0.528763	1.17575	0.239694	0.943275	OB GABA	PND2_IVH_PND2_Control
Sap130	9.40635	0.106205	0.310995	0.341501	0.732727	0.989452	OB GABA	PND2_IVH_PND2_Control
Minar2	6.05543	-0.114953	0.326384	-0.352203	0.724686	0.989452	OB GABA	PND2_IVH_PND2_Control
AC131360.1	0.38473	-1.22205	1.23551	-0.989108	0.322611	0.972415	OB GABA	PND2_IVH_PND2_Control
Ndst1	0.863798	0.0819046	0.832535	0.0983798	0.921631	0.992728	OB GABA	PND2_IVH_PND2_Control
Sncaip	39.4138	0.169681	0.157485	1.07744	0.281282	0.96104	OB GABA	PND2_IVH_PND2_Control
Ammecr1l	3.6925	0.585315	0.434078	1.34841	0.177526	0.935192	OB GABA	PND2_IVH_PND2_Control
Eif4ebp3	27.8971	-0.0565903	0.177439	-0.318928	0.749781	0.989452	OB GABA	PND2_IVH_PND2_Control
Adamts19	3.75746	-1.07546	0.556164	-1.9337	0.0531498	0.915421	OB GABA	PND2_IVH_PND2_Control
Snx2	7.44545	-0.447728	0.310802	-1.44056	0.14971	0.924421	OB GABA	PND2_IVH_PND2_Control
Csnk1g3	16.7444	0.00588632	0.203351	0.0289466	0.976907	0.997252	OB GABA	PND2_IVH_PND2_Control
LOC102549410	1.72165	-1.01416	0.627221	-1.6169	0.105899	0.924421	OB GABA	PND2_IVH_PND2_Control
Wdr33	13.1559	0.186195	0.226603	0.821682	0.411258	0.983361	OB GABA	PND2_IVH_PND2_Control
Cables1	4.87434	-1.01284	0.383148	-2.64347	0.00820622	0.866694	OB GABA	PND2_IVH_PND2_Control
Sra1	1.10691	-1.36873	0.788081	-1.73679	0.0824237	0.919887	OB GABA	PND2_IVH_PND2_Control
Pcdh1	1.27178	-1.11015	0.764387	-1.45234	0.146407	0.924421	OB GABA	PND2_IVH_PND2_Control
Tmem241	1.62618	-0.953171	0.603257	-1.58004	0.114097	0.924421	OB GABA	PND2_IVH_PND2_Control
Snx24	7.21982	-0.243615	0.298748	-0.815453	0.414813	0.983361	OB GABA	PND2_IVH_PND2_Control
Apbb3	2.182	-1.77915	0.653986	-2.72047	0.00651889	0.866694	OB GABA	PND2_IVH_PND2_Control
Abhd3	0.705397	2.17981	1.18194	1.84427	0.0651444	0.915421	OB GABA	PND2_IVH_PND2_Control
Cep120	23.2112	0.0641353	0.171107	0.374826	0.70779	0.989337	OB GABA	PND2_IVH_PND2_Control
Dele1	1.69601	0.930956	0.62743	1.48376	0.137872	0.924421	OB GABA	PND2_IVH_PND2_Control
Chsy3	60.7169	0.455955	0.150837	3.02283	0.00250424	0.768715	OB GABA	PND2_IVH_PND2_Control
Isoc1	0.571449	0.208477	0.899973	0.231648	0.816811	0.989452	OB GABA	PND2_IVH_PND2_Control
Mib1	23.1461	0.0262322	0.176653	0.148495	0.881952	0.989452	OB GABA	PND2_IVH_PND2_Control
Slc35a4	0.837238	0.291531	0.954651	0.30538	0.760077	0.989452	OB GABA	PND2_IVH_PND2_Control
Zfp608	69.6042	0.169045	0.121788	1.38802	0.165129	0.93503	OB GABA	PND2_IVH_PND2_Control
Rbm22	2.58467	-0.002794	0.492466	-0.00567349	0.995473	0.999782	OB GABA	PND2_IVH_PND2_Control
Phax	2.38672	-0.547502	0.496077	-1.10366	0.26974	0.953244	OB GABA	PND2_IVH_PND2_Control
Ttr	1.66032	1.8527	1.60806	1.15213	0.249267	0.943275	OB GABA	PND2_IVH_PND2_Control
Ttc39c	15.1882	0.111702	0.222024	0.503108	0.614888	0.983673	OB GABA	PND2_IVH_PND2_Control
Lars1	11.0559	0.0597565	0.243555	0.245351	0.806185	0.989452	OB GABA	PND2_IVH_PND2_Control
Smim3	1.56023	0.14014	0.635745	0.220435	0.825532	0.989452	OB GABA	PND2_IVH_PND2_Control
Snrpd1	3.16378	-0.051908	0.482333	-0.107618	0.914298	0.990746	OB GABA	PND2_IVH_PND2_Control
Grpel2	2.06034	0.248057	0.541667	0.45795	0.646988	0.983673	OB GABA	PND2_IVH_PND2_Control
Asxl3	36.043	-0.0759004	0.14671	-0.517349	0.604912	0.983673	OB GABA	PND2_IVH_PND2_Control
Dctn4	12.8775	0.299655	0.22311	1.34308	0.179245	0.935192	OB GABA	PND2_IVH_PND2_Control
Garem1	1.9314	-0.0130342	0.593464	-0.0219629	0.982478	0.997948	OB GABA	PND2_IVH_PND2_Control
Slc26a2	0.378402	-0.238878	1.22563	-0.194903	0.845469	0.989452	OB GABA	PND2_IVH_PND2_Control
Rock1	53.5132	0.0788444	0.123694	0.637415	0.523855	0.983673	OB GABA	PND2_IVH_PND2_Control
Pcdhga5	53.887	0.00283566	0.123507	0.0229595	0.981683	0.997824	OB GABA	PND2_IVH_PND2_Control
Cdh2	139.578	0.140214	0.10701	1.31029	0.190096	0.939267	OB GABA	PND2_IVH_PND2_Control
Zfp521	1.89759	0.775693	0.671861	1.15454	0.248277	0.943275	OB GABA	PND2_IVH_PND2_Control
Trappc8	14.0251	0.0910207	0.233943	0.389072	0.697223	0.987878	OB GABA	PND2_IVH_PND2_Control
Dpysl3	35.1144	-0.0615215	0.161433	-0.381095	0.703132	0.988528	OB GABA	PND2_IVH_PND2_Control
Pggt1b	7.01325	0.227101	0.344755	0.658733	0.510067	0.983673	OB GABA	PND2_IVH_PND2_Control
Jakmip2	53.7824	0.0674921	0.127984	0.527349	0.597951	0.983673	OB GABA	PND2_IVH_PND2_Control
MGC116121	3.95554	0.346678	0.417262	0.830841	0.406064	0.983361	OB GABA	PND2_IVH_PND2_Control
AABR07031480.1	6.70577	0.0617345	0.320405	0.192677	0.847212	0.989452	OB GABA	PND2_IVH_PND2_Control
Afg3l2	4.10421	-0.345728	0.409457	-0.844357	0.39847	0.983361	OB GABA	PND2_IVH_PND2_Control
Ccdc112	5.05284	-0.189537	0.353071	-0.536824	0.591389	0.983673	OB GABA	PND2_IVH_PND2_Control
Prelid3a	2.19181	-0.513599	0.523288	-0.981484	0.326354	0.972415	OB GABA	PND2_IVH_PND2_Control
Kcnn2	42.1817	0.0625118	0.151455	0.412741	0.679796	0.985937	OB GABA	PND2_IVH_PND2_Control
Tmed7	1.29396	-1.14068	0.784626	-1.45379	0.146005	0.924421	OB GABA	PND2_IVH_PND2_Control
Ss18	4.08181	0.633152	0.398807	1.58761	0.112373	0.924421	OB GABA	PND2_IVH_PND2_Control
Zfp136	2.26967	-0.196152	0.521698	-0.375989	0.706925	0.989337	OB GABA	PND2_IVH_PND2_Control
Eif1a	0.962005	1.34571	0.832864	1.61576	0.106147	0.924421	OB GABA	PND2_IVH_PND2_Control
Reep2	2.08571	-0.169238	0.566247	-0.298876	0.765035	0.989452	OB GABA	PND2_IVH_PND2_Control
Nol4	195.325	0.0577502	0.104956	0.550233	0.58216	0.983673	OB GABA	PND2_IVH_PND2_Control
Hmgxb3	5.6581	-0.0625685	0.335517	-0.186484	0.852065	0.989452	OB GABA	PND2_IVH_PND2_Control
Wdr36	10.0896	-0.231373	0.267187	-0.865958	0.386513	0.983361	OB GABA	PND2_IVH_PND2_Control
Cep192	16.3504	-0.150773	0.199899	-0.754246	0.450701	0.983673	OB GABA	PND2_IVH_PND2_Control
Rit2	2.33362	-0.0656678	0.565381	-0.116148	0.907535	0.990378	OB GABA	PND2_IVH_PND2_Control
Rbbp8	13.105	0.154997	0.220494	0.702954	0.482084	0.983673	OB GABA	PND2_IVH_PND2_Control
Rmc1	2.95971	0.113896	0.453909	0.250922	0.801875	0.989452	OB GABA	PND2_IVH_PND2_Control
Trim36	14.8858	-0.504902	0.241052	-2.09458	0.0362086	0.896036	OB GABA	PND2_IVH_PND2_Control
Zfp397	17.4201	0.0650737	0.204683	0.317924	0.750543	0.989452	OB GABA	PND2_IVH_PND2_Control
Zscan30	1.94347	0.224551	0.547176	0.410381	0.681527	0.986403	OB GABA	PND2_IVH_PND2_Control
Rbm27	5.70854	-0.0531521	0.326764	-0.162662	0.870785	0.989452	OB GABA	PND2_IVH_PND2_Control
Zfp35	0.480162	0.860931	1.06622	0.80746	0.419402	0.983361	OB GABA	PND2_IVH_PND2_Control
Zfp24	3.12524	-0.342144	0.449093	-0.761855	0.446147	0.983673	OB GABA	PND2_IVH_PND2_Control
Npc1	2.82668	0.195045	0.593143	0.328834	0.742281	0.989452	OB GABA	PND2_IVH_PND2_Control
Esco1	15.0305	-0.317235	0.210192	-1.50926	0.131233	0.924421	OB GABA	PND2_IVH_PND2_Control
Fem1c	6.09966	0.110691	0.333155	0.332251	0.7397	0.989452	OB GABA	PND2_IVH_PND2_Control
Spire1	13.5097	-0.343028	0.264121	-1.29875	0.19403	0.939267	OB GABA	PND2_IVH_PND2_Control
Apc	44.6827	-0.0708773	0.12978	-0.546134	0.584974	0.983673	OB GABA	PND2_IVH_PND2_Control
LOC103690064	9.36022	0.266331	0.283988	0.937826	0.348334	0.98003	OB GABA	PND2_IVH_PND2_Control
Csnk1a1	37.1992	-0.0326657	0.150199	-0.217484	0.827831	0.989452	OB GABA	PND2_IVH_PND2_Control
Ercc3	1.71155	-0.238261	0.604476	-0.394161	0.693462	0.987641	OB GABA	PND2_IVH_PND2_Control
Dnajc18	10.9576	-0.03403	0.246817	-0.137876	0.890339	0.989452	OB GABA	PND2_IVH_PND2_Control
Mbd2	4.30126	-0.729269	0.441451	-1.65198	0.0985378	0.923056	OB GABA	PND2_IVH_PND2_Control
Cabyr	0.480509	1.33356	1.08893	1.22466	0.220705	0.941682	OB GABA	PND2_IVH_PND2_Control
Pcyox1l	1.25202	1.21664	0.731901	1.6623	0.0964522	0.919887	OB GABA	PND2_IVH_PND2_Control
Ldlrad4	3.74914	-0.275851	0.447861	-0.61593	0.537941	0.983673	OB GABA	PND2_IVH_PND2_Control
Mcc	7.21551	0.975329	0.368953	2.64351	0.00820523	0.866694	OB GABA	PND2_IVH_PND2_Control
Osbpl1a	8.87015	0.00792946	0.297651	0.0266402	0.978747	0.997443	OB GABA	PND2_IVH_PND2_Control
Fam210a	3.87948	-1.29584	0.529317	-2.44813	0.0143601	0.866694	OB GABA	PND2_IVH_PND2_Control
Rnmt	4.0677	0.164898	0.40188	0.410317	0.681574	0.986403	OB GABA	PND2_IVH_PND2_Control
Etf1	2.997	0.0414377	0.472498	0.0876992	0.930116	0.992809	OB GABA	PND2_IVH_PND2_Control
Impact	11.4871	0.137248	0.236281	0.580868	0.561329	0.983673	OB GABA	PND2_IVH_PND2_Control
Ythdc2	10.2322	0.24915	0.290283	0.858299	0.390727	0.983361	OB GABA	PND2_IVH_PND2_Control
Tcof1	2.44938	-0.0958166	0.505815	-0.18943	0.849756	0.989452	OB GABA	PND2_IVH_PND2_Control
Hspa9	4.33235	0.218929	0.393871	0.555839	0.578321	0.983673	OB GABA	PND2_IVH_PND2_Control
Pura	16.3242	-0.132432	0.202353	-0.65446	0.512815	0.983673	OB GABA	PND2_IVH_PND2_Control
Ctnna1	3.58028	-0.204943	0.418392	-0.489835	0.624251	0.983673	OB GABA	PND2_IVH_PND2_Control
Atg12	5.21403	0.204097	0.417808	0.488495	0.625199	0.983673	OB GABA	PND2_IVH_PND2_Control
Ap3s1	7.84747	0.102068	0.290214	0.3517	0.725064	0.989452	OB GABA	PND2_IVH_PND2_Control
Reep5	1.19166	1.04984	0.743424	1.41217	0.157901	0.931487	OB GABA	PND2_IVH_PND2_Control
Sema6a	4.1484	0.596456	0.499884	1.19319	0.232796	0.942246	OB GABA	PND2_IVH_PND2_Control
Sil1	3.88737	0.506792	0.417365	1.21427	0.224646	0.942246	OB GABA	PND2_IVH_PND2_Control
Tcerg1	27.9173	0.155001	0.157535	0.983916	0.325157	0.972415	OB GABA	PND2_IVH_PND2_Control
Taf7	3.38156	0.343057	0.431697	0.794671	0.426805	0.983361	OB GABA	PND2_IVH_PND2_Control
Psd2	10.8868	0.158428	0.252069	0.628511	0.529669	0.983673	OB GABA	PND2_IVH_PND2_Control
Pik3c3	6.87733	0.0291917	0.302015	0.0966566	0.922999	0.992728	OB GABA	PND2_IVH_PND2_Control
Kctd1	18.3268	0.0770184	0.189481	0.40647	0.684397	0.9868	OB GABA	PND2_IVH_PND2_Control
Gnal	1.59241	-0.0147202	0.662041	-0.0222346	0.982261	0.997842	OB GABA	PND2_IVH_PND2_Control
Ppp2r2b	12.8066	0.718092	0.340464	2.10916	0.0349309	0.896036	OB GABA	PND2_IVH_PND2_Control
Mppe1	0.851705	0.2642	0.902174	0.292848	0.769638	0.989452	OB GABA	PND2_IVH_PND2_Control
Mex3c	8.04336	-0.202389	0.282831	-0.715582	0.474249	0.983673	OB GABA	PND2_IVH_PND2_Control
Matr3	18.5142	-0.481225	0.193084	-2.4923	0.0126917	0.866694	OB GABA	PND2_IVH_PND2_Control
Dcc	30.037	-0.222714	0.641721	-0.347057	0.728549	0.989452	OB GABA	PND2_IVH_PND2_Control
Bin1	6.97827	-0.125598	0.294207	-0.426904	0.66945	0.985937	OB GABA	PND2_IVH_PND2_Control
Ube2d2	21.6191	-0.101868	0.19776	-0.51511	0.606476	0.983673	OB GABA	PND2_IVH_PND2_Control
Brd8	12.9047	-0.125334	0.229421	-0.546308	0.584854	0.983673	OB GABA	PND2_IVH_PND2_Control
Smad4	8.19701	-0.13323	0.283142	-0.470541	0.637968	0.983673	OB GABA	PND2_IVH_PND2_Control
Cmc4	1.19171	1.31903	0.767784	1.71796	0.0858033	0.919887	OB GABA	PND2_IVH_PND2_Control
Fundc2	1.85304	0.0884809	0.570734	0.15503	0.876798	0.989452	OB GABA	PND2_IVH_PND2_Control
Fech	3.59602	0.0111157	0.420276	0.0264486	0.9789	0.997443	OB GABA	PND2_IVH_PND2_Control
Cfap53	0.634848	-0.336707	0.929411	-0.36228	0.717143	0.989452	OB GABA	PND2_IVH_PND2_Control
Paip2	16.1559	-0.351311	0.223137	-1.57441	0.115392	0.924421	OB GABA	PND2_IVH_PND2_Control
B4galt6	5.34909	-0.106959	0.343397	-0.311472	0.755442	0.989452	OB GABA	PND2_IVH_PND2_Control
Slc23a1	1.6497	-0.671334	0.653544	-1.02722	0.304316	0.970756	OB GABA	PND2_IVH_PND2_Control
Celf4	208.214	0.0506839	0.0933902	0.542712	0.587328	0.983673	OB GABA	PND2_IVH_PND2_Control
Nars1	2.15771	0.525219	0.559205	0.939224	0.347616	0.98003	OB GABA	PND2_IVH_PND2_Control
Commd10	7.62217	-0.0541969	0.307212	-0.176416	0.859968	0.989452	OB GABA	PND2_IVH_PND2_Control
Riok3	12.0815	-0.369796	0.229908	-1.60845	0.107736	0.924421	OB GABA	PND2_IVH_PND2_Control
Ino80c	0.462577	0.749761	1.10086	0.681065	0.49583	0.983673	OB GABA	PND2_IVH_PND2_Control
Dym	10.152	-0.314588	0.253355	-1.24169	0.214351	0.940904	OB GABA	PND2_IVH_PND2_Control
Galnt1	6.28629	0.283256	0.314652	0.90022	0.368003	0.983361	OB GABA	PND2_IVH_PND2_Control
Thoc1	7.03165	-0.364101	0.299909	-1.21404	0.224733	0.942246	OB GABA	PND2_IVH_PND2_Control
Ankrd29	2.19407	0.140116	0.515414	0.271852	0.785736	0.989452	OB GABA	PND2_IVH_PND2_Control
LOC361346	5.31402	0.15269	0.34257	0.445719	0.655801	0.985723	OB GABA	PND2_IVH_PND2_Control
Stard6	0.818976	-1.07196	0.88291	-1.21412	0.2247	0.942246	OB GABA	PND2_IVH_PND2_Control
Kif20a	0.478332	0.0121828	1.0331	0.0117925	0.990591	0.998313	OB GABA	PND2_IVH_PND2_Control
Arhgef37	1.32587	-0.353916	0.692998	-0.510703	0.609559	0.983673	OB GABA	PND2_IVH_PND2_Control
Dtna	15.1728	-0.810373	0.553117	-1.4651	0.142893	0.924421	OB GABA	PND2_IVH_PND2_Control
Map3k2	17.1777	-0.221936	0.209419	-1.05977	0.289249	0.967075	OB GABA	PND2_IVH_PND2_Control
Cxxc1	1.77144	-1.82637	0.640753	-2.85035	0.00436718	0.865344	OB GABA	PND2_IVH_PND2_Control
Usp14	5.15849	0.305098	0.406922	0.749772	0.453392	0.983673	OB GABA	PND2_IVH_PND2_Control
Elac1	0.559276	0.304345	1.06612	0.285469	0.775285	0.989452	OB GABA	PND2_IVH_PND2_Control
Zfp532	39.2383	-0.0216658	0.140675	-0.154013	0.8776	0.989452	OB GABA	PND2_IVH_PND2_Control
Smad7	6.47798	0.175297	0.314719	0.556995	0.577531	0.983673	OB GABA	PND2_IVH_PND2_Control
AABR07031491.2	17.6156	-0.324444	0.225379	-1.43955	0.149995	0.924421	OB GABA	PND2_IVH_PND2_Control
Rpl17	1.55757	0.879001	0.619773	1.41826	0.156114	0.929221	OB GABA	PND2_IVH_PND2_Control
Napg	4.18035	0.229448	0.443467	0.517395	0.604881	0.983673	OB GABA	PND2_IVH_PND2_Control
Cdc23	8.24377	-0.580879	0.284779	-2.03975	0.041375	0.904682	OB GABA	PND2_IVH_PND2_Control
Mapk4	8.9741	0.440198	0.293229	1.50121	0.133302	0.924421	OB GABA	PND2_IVH_PND2_Control
Taf4b	0.412087	0.628765	1.09427	0.5746	0.565562	0.983673	OB GABA	PND2_IVH_PND2_Control
Rprd1a	16.9077	0.0718133	0.209035	0.343547	0.731187	0.989452	OB GABA	PND2_IVH_PND2_Control
St8sia3	0.610328	-0.285205	0.883909	-0.322664	0.74695	0.989452	OB GABA	PND2_IVH_PND2_Control
Pfdn1	8.06907	0.291993	0.284187	1.02747	0.3042	0.970756	OB GABA	PND2_IVH_PND2_Control
Cystm1	1.9671	-0.196479	0.612607	-0.320726	0.748418	0.989452	OB GABA	PND2_IVH_PND2_Control
Ablim3	0.698581	1.58953	1.02613	1.54906	0.121368	0.924421	OB GABA	PND2_IVH_PND2_Control
Camk4	4.62289	-1.45308	0.475639	-3.05501	0.00225051	0.760191	OB GABA	PND2_IVH_PND2_Control
Tcf4	489.927	0.108571	0.102765	1.05649	0.290744	0.967075	OB GABA	PND2_IVH_PND2_Control
Slc39a6	3.9584	-1.30377	0.44116	-2.95532	0.00312348	0.817801	OB GABA	PND2_IVH_PND2_Control
Elp2	5.72685	0.14107	0.331576	0.425452	0.670507	0.985937	OB GABA	PND2_IVH_PND2_Control
Cdc25c	1.09998	0.71222	0.730754	0.974636	0.329741	0.974167	OB GABA	PND2_IVH_PND2_Control
Fam13b	31.2703	0.0389758	0.165421	0.235616	0.813731	0.989452	OB GABA	PND2_IVH_PND2_Control
Fam53c	1.43651	0.00769677	0.675717	0.0113905	0.990912	0.998313	OB GABA	PND2_IVH_PND2_Control
Nrep	42.9335	0.0313688	0.137675	0.227847	0.819765	0.989452	OB GABA	PND2_IVH_PND2_Control
Apcdd1	1.4563	-0.797204	0.704111	-1.13221	0.257545	0.946807	OB GABA	PND2_IVH_PND2_Control
Kdm3b	13.5985	0.246691	0.220404	1.11927	0.263025	0.948313	OB GABA	PND2_IVH_PND2_Control
Lman1	2.10736	1.30508	0.625543	2.08631	0.0369502	0.896036	OB GABA	PND2_IVH_PND2_Control
Ccbe1	2.04255	-0.478991	0.7613	-0.629176	0.529234	0.983673	OB GABA	PND2_IVH_PND2_Control
Nrg2	3.12975	-0.826345	0.599602	-1.37815	0.168156	0.935192	OB GABA	PND2_IVH_PND2_Control
Fbxo38	7.19049	-0.237682	0.299449	-0.793731	0.427352	0.983361	OB GABA	PND2_IVH_PND2_Control
Txnl1	4.46074	-0.582143	0.394176	-1.47686	0.139713	0.924421	OB GABA	PND2_IVH_PND2_Control
Zbtb7c	2.17959	-0.422899	0.559084	-0.756414	0.449401	0.983673	OB GABA	PND2_IVH_PND2_Control
Epb41l4a	20.4163	-0.355977	0.212016	-1.67901	0.09315	0.919887	OB GABA	PND2_IVH_PND2_Control
Lipg	1.00597	-0.834122	0.859074	-0.970955	0.331571	0.974292	OB GABA	PND2_IVH_PND2_Control
Iws1	12.5557	0.0799368	0.251673	0.317622	0.750772	0.989452	OB GABA	PND2_IVH_PND2_Control
Me2	3.25885	-0.404308	0.44658	-0.905343	0.365284	0.983361	OB GABA	PND2_IVH_PND2_Control
Wdr7	14.4295	-0.179579	0.212224	-0.846175	0.397455	0.983361	OB GABA	PND2_IVH_PND2_Control
Nr3c1	0.995191	0.702274	0.840503	0.83554	0.403414	0.983361	OB GABA	PND2_IVH_PND2_Control
Hdac3	2.80252	-1.18833	0.500245	-2.3755	0.0175253	0.866694	OB GABA	PND2_IVH_PND2_Control
Wdr55	5.91508	0.121509	0.343562	0.353675	0.723582	0.989452	OB GABA	PND2_IVH_PND2_Control
Pias2	16.3339	-0.255355	0.202347	-1.26197	0.206961	0.939267	OB GABA	PND2_IVH_PND2_Control
Fchsd1	1.32459	0.333795	0.709196	0.470667	0.637879	0.983673	OB GABA	PND2_IVH_PND2_Control
Hars1	3.78493	-0.255874	0.456273	-0.56079	0.574941	0.983673	OB GABA	PND2_IVH_PND2_Control
Spata24	0.808227	-0.575249	0.831333	-0.691961	0.488962	0.983673	OB GABA	PND2_IVH_PND2_Control
Nedd4l	114.948	-0.0502309	0.103601	-0.484847	0.627785	0.983673	OB GABA	PND2_IVH_PND2_Control
Rnf14	10.5739	-0.179996	0.284332	-0.633048	0.526703	0.983673	OB GABA	PND2_IVH_PND2_Control
Gnpda1	0.917626	-1.65222	0.872896	-1.8928	0.0583845	0.915421	OB GABA	PND2_IVH_PND2_Control
Ndfip1	12.8178	-0.441903	0.306835	-1.4402	0.149812	0.924421	OB GABA	PND2_IVH_PND2_Control
Cxxc5	1.99496	-0.201542	0.625712	-0.3221	0.747377	0.989452	OB GABA	PND2_IVH_PND2_Control
F8	2.72359	0.113848	0.483025	0.235698	0.813667	0.989452	OB GABA	PND2_IVH_PND2_Control
Yipf5	3.48806	-0.622334	0.4701	-1.32383	0.185558	0.939267	OB GABA	PND2_IVH_PND2_Control
Kctd16	0.98678	0.713373	1.69364	0.421208	0.673603	0.985937	OB GABA	PND2_IVH_PND2_Control
Arhgap26	1.58645	-0.0799983	0.827312	-0.0966966	0.922967	0.992728	OB GABA	PND2_IVH_PND2_Control
Diaph1	11.6218	0.138962	0.238721	0.582109	0.560493	0.983673	OB GABA	PND2_IVH_PND2_Control
Smad2	14.901	0.0368983	0.209224	0.176358	0.860013	0.989452	OB GABA	PND2_IVH_PND2_Control
Cep76	2.15021	0.167527	0.522177	0.320823	0.748344	0.989452	OB GABA	PND2_IVH_PND2_Control
Acaa2	0.824657	0.861367	0.922667	0.933563	0.35053	0.98003	OB GABA	PND2_IVH_PND2_Control
Psmg2	7.85415	-0.24667	0.287151	-0.859024	0.390327	0.983361	OB GABA	PND2_IVH_PND2_Control
Ctif	36.7725	0.0611284	0.145052	0.421425	0.673445	0.985937	OB GABA	PND2_IVH_PND2_Control
Ptpn2	3.62716	-0.328462	0.423759	-0.775115	0.438272	0.983673	OB GABA	PND2_IVH_PND2_Control
Ier3ip1	5.96545	-0.893302	0.339775	-2.62909	0.00856126	0.866694	OB GABA	PND2_IVH_PND2_Control
Fhod3	0.853437	-0.507713	0.847019	-0.599411	0.548899	0.983673	OB GABA	PND2_IVH_PND2_Control
RGD1308601	7.05799	-0.421233	0.312891	-1.34626	0.178219	0.935192	OB GABA	PND2_IVH_PND2_Control
Tpgs2	5.06371	-0.0856878	0.360454	-0.237722	0.812097	0.989452	OB GABA	PND2_IVH_PND2_Control
Haus1	2.30055	-0.0147074	0.507799	-0.0289631	0.976894	0.997252	OB GABA	PND2_IVH_PND2_Control
Rnf165	30.207	0.00214432	0.154123	0.013913	0.988899	0.998313	OB GABA	PND2_IVH_PND2_Control
Pcdha5	61.2258	0.194537	0.150714	1.29077	0.196783	0.939267	OB GABA	PND2_IVH_PND2_Control
Atp5f1a	2.14378	-0.259549	0.521388	-0.497803	0.618623	0.983673	OB GABA	PND2_IVH_PND2_Control
Epg5	9.35882	0.161768	0.28477	0.568067	0.56999	0.983673	OB GABA	PND2_IVH_PND2_Control
RGD1562608	31.013	0.162898	0.156057	1.04383	0.296564	0.967075	OB GABA	PND2_IVH_PND2_Control
Ctdp1	3.41268	0.111256	0.479858	0.231852	0.816653	0.989452	OB GABA	PND2_IVH_PND2_Control
Adnp2	2.20233	-0.35714	0.529201	-0.674867	0.49976	0.983673	OB GABA	PND2_IVH_PND2_Control
Pard6g	4.52248	0.713057	0.380843	1.87231	0.0611632	0.915421	OB GABA	PND2_IVH_PND2_Control
Setbp1	104.69	0.182063	0.109571	1.6616	0.0965937	0.919887	OB GABA	PND2_IVH_PND2_Control
RGD1560212	2.18226	-0.0169728	0.519478	-0.0326727	0.973936	0.996339	OB GABA	PND2_IVH_PND2_Control
Tshz1	27.0839	-0.0417098	0.178911	-0.233132	0.815659	0.989452	OB GABA	PND2_IVH_PND2_Control
Ptgr3	2.84102	-0.232586	0.476122	-0.488501	0.625195	0.983673	OB GABA	PND2_IVH_PND2_Control
Zfp516	7.94037	-0.039791	0.294208	-0.135248	0.892416	0.989452	OB GABA	PND2_IVH_PND2_Control
Neto1	1.58535	0.877674	0.752447	1.16643	0.243442	0.943275	OB GABA	PND2_IVH_PND2_Control
Timm21	1.60348	-0.835862	0.638756	-1.30858	0.190678	0.939267	OB GABA	PND2_IVH_PND2_Control
Fbxo15	4.9788	-0.0804378	0.390164	-0.206164	0.836663	0.989452	OB GABA	PND2_IVH_PND2_Control
Zfp407	30.8379	-0.199251	0.160195	-1.2438	0.213572	0.940904	OB GABA	PND2_IVH_PND2_Control
Mbp	3.71738	0.89642	0.430811	2.08077	0.0374549	0.896036	OB GABA	PND2_IVH_PND2_Control
Slc66a2	1.51123	-0.790617	0.663124	-1.19226	0.233159	0.942246	OB GABA	PND2_IVH_PND2_Control
Atp9b	38.6398	0.018099	0.160068	0.11307	0.909975	0.990378	OB GABA	PND2_IVH_PND2_Control
Dok6	4.96133	-0.314099	0.45709	-0.687171	0.491975	0.983673	OB GABA	PND2_IVH_PND2_Control
Sall3	4.51586	0.610186	0.450538	1.35435	0.175625	0.935192	OB GABA	PND2_IVH_PND2_Control
Tmx3	5.56475	-0.294261	0.33794	-0.87075	0.383891	0.983361	OB GABA	PND2_IVH_PND2_Control
Socs6	2.18594	0.618174	0.518429	1.1924	0.233105	0.942246	OB GABA	PND2_IVH_PND2_Control
Zfp236	7.90757	-0.302386	0.323846	-0.933734	0.350441	0.98003	OB GABA	PND2_IVH_PND2_Control
Rttn	7.23332	0.307343	0.31569	0.973558	0.330276	0.974292	OB GABA	PND2_IVH_PND2_Control
Atxn1l	1.37177	0.29752	0.665654	0.446959	0.654905	0.985456	OB GABA	PND2_IVH_PND2_Control
Maf	3.74442	-0.263905	0.417998	-0.631354	0.527809	0.983673	OB GABA	PND2_IVH_PND2_Control
Psmd7	0.946201	-0.51552	0.762357	-0.676219	0.498902	0.983673	OB GABA	PND2_IVH_PND2_Control
Nudt21	5.95145	-0.0358629	0.364255	-0.0984555	0.921571	0.992728	OB GABA	PND2_IVH_PND2_Control
Zfp612	10.2411	0.0321575	0.295202	0.108934	0.913255	0.99054	OB GABA	PND2_IVH_PND2_Control
Pdpr	5.8484	0.429769	0.332645	1.29198	0.196365	0.939267	OB GABA	PND2_IVH_PND2_Control
Usb1	0.634791	-0.870378	1.04116	-0.835973	0.40317	0.983361	OB GABA	PND2_IVH_PND2_Control
Zfp319	2.56632	0.577625	0.514814	1.12201	0.26186	0.948313	OB GABA	PND2_IVH_PND2_Control
Amfr	5.3238	0.184066	0.344842	0.533768	0.593502	0.983673	OB GABA	PND2_IVH_PND2_Control
Scoc	3.02531	0.407751	0.450954	0.904196	0.365892	0.983361	OB GABA	PND2_IVH_PND2_Control
Ttc13	3.35932	0.0434194	0.443449	0.0979131	0.922001	0.992728	OB GABA	PND2_IVH_PND2_Control
Cdh13	2.38332	0.532517	0.677419	0.786097	0.431811	0.983361	OB GABA	PND2_IVH_PND2_Control
Gnao1	83.9705	0.0570882	0.11153	0.511863	0.608747	0.983673	OB GABA	PND2_IVH_PND2_Control
Neto2	16.5051	0.387721	0.21024	1.84418	0.0651565	0.915421	OB GABA	PND2_IVH_PND2_Control
Meak7	1.01714	-0.580866	0.740739	-0.78417	0.43294	0.983361	OB GABA	PND2_IVH_PND2_Control
Egln1	3.06246	-1.00295	0.471307	-2.12803	0.033335	0.896036	OB GABA	PND2_IVH_PND2_Control
Glg1	18.6236	-0.31184	0.204051	-1.52824	0.126453	0.924421	OB GABA	PND2_IVH_PND2_Control
Katnb1	2.70643	-0.214674	0.511685	-0.419543	0.674819	0.985937	OB GABA	PND2_IVH_PND2_Control
Samd1	0.373868	-0.536652	1.13885	-0.471225	0.63748	0.983673	OB GABA	PND2_IVH_PND2_Control
Rnf150	64.701	0.0690825	0.159593	0.432866	0.665112	0.985937	OB GABA	PND2_IVH_PND2_Control
Zc3h18	9.01778	-0.341376	0.294214	-1.1603	0.245926	0.943275	OB GABA	PND2_IVH_PND2_Control
Nr3c2	3.70191	1.4412	0.576614	2.49942	0.0124398	0.866694	OB GABA	PND2_IVH_PND2_Control
Prkaca	1.2938	-1.17688	0.708217	-1.66175	0.0965638	0.919887	OB GABA	PND2_IVH_PND2_Control
Fto	39.5476	-0.279599	0.161867	-1.72734	0.0841068	0.919887	OB GABA	PND2_IVH_PND2_Control
Dhodh	1.84109	-0.438383	0.558376	-0.785104	0.432393	0.983361	OB GABA	PND2_IVH_PND2_Control
Slc10a7	12.2785	0.43595	0.232994	1.87108	0.0613344	0.915421	OB GABA	PND2_IVH_PND2_Control
Anapc10	4.7331	-0.0312673	0.367704	-0.0850338	0.932234	0.992809	OB GABA	PND2_IVH_PND2_Control
Abce1	8.64227	0.386382	0.301913	1.27978	0.200623	0.939267	OB GABA	PND2_IVH_PND2_Control
Tsnax	2.35992	0.994756	0.528512	1.88218	0.0598112	0.915421	OB GABA	PND2_IVH_PND2_Control
Phaf1	5.50261	-0.0258607	0.33402	-0.0774227	0.938287	0.99332	OB GABA	PND2_IVH_PND2_Control
Zfp423	3.50093	-0.531075	0.598955	-0.886669	0.375257	0.983361	OB GABA	PND2_IVH_PND2_Control
Cmc2	0.709418	0.626672	0.843142	0.743258	0.457325	0.983673	OB GABA	PND2_IVH_PND2_Control
Sntb2	0.322454	0.657165	1.14817	0.572358	0.56708	0.983673	OB GABA	PND2_IVH_PND2_Control
Coq9	3.06016	0.618806	0.459489	1.34673	0.178069	0.935192	OB GABA	PND2_IVH_PND2_Control
Gfod2	10.5191	-0.205046	0.258641	-0.792783	0.427904	0.983361	OB GABA	PND2_IVH_PND2_Control
Cenpn	1.31403	-0.677352	0.782057	-0.866117	0.386426	0.983361	OB GABA	PND2_IVH_PND2_Control
Rpgrip1l	10.1562	0.0654984	0.257135	0.254724	0.798936	0.989452	OB GABA	PND2_IVH_PND2_Control
Brme1	2.74032	-0.422102	0.507324	-0.832016	0.4054	0.983361	OB GABA	PND2_IVH_PND2_Control
Banp	10.2327	0.213836	0.276685	0.77285	0.439611	0.983673	OB GABA	PND2_IVH_PND2_Control
Atmin	1.332	-0.471429	0.695847	-0.67749	0.498095	0.983673	OB GABA	PND2_IVH_PND2_Control
C19h16orf46	0.927367	-0.475998	0.821772	-0.579233	0.562432	0.983673	OB GABA	PND2_IVH_PND2_Control
Cc2d1a	0.957064	0.25855	0.795583	0.324982	0.745195	0.989452	OB GABA	PND2_IVH_PND2_Control
Gas8	1.38931	-0.872882	0.66763	-1.30743	0.191066	0.939267	OB GABA	PND2_IVH_PND2_Control
Zfp330	3.61008	-0.439391	0.424327	-1.0355	0.300435	0.969177	OB GABA	PND2_IVH_PND2_Control
Tubb3	9.2245	-1.29952	0.403185	-3.22315	0.0012679	0.760191	OB GABA	PND2_IVH_PND2_Control
Zfp827	22.0388	-0.0209288	0.187398	-0.111681	0.911076	0.990378	OB GABA	PND2_IVH_PND2_Control
Cmip	39.6046	-0.110034	0.157743	-0.697554	0.485456	0.983673	OB GABA	PND2_IVH_PND2_Control
Zfp821	21.1954	-0.116569	0.180223	-0.646802	0.51776	0.983673	OB GABA	PND2_IVH_PND2_Control
Pgbd5	0.397712	-2.53465	1.58165	-1.60254	0.109037	0.924421	OB GABA	PND2_IVH_PND2_Control
Usp10	3.01519	-0.214482	0.47281	-0.453633	0.650093	0.98436	OB GABA	PND2_IVH_PND2_Control
Phkb	9.57414	-0.063744	0.26137	-0.243884	0.807321	0.989452	OB GABA	PND2_IVH_PND2_Control
Pla2g15	1.11525	0.0825308	0.728066	0.113356	0.909748	0.990378	OB GABA	PND2_IVH_PND2_Control
Slc35f3	2.29074	0.734813	0.666499	1.1025	0.270246	0.953307	OB GABA	PND2_IVH_PND2_Control
Arhgap10	0.721581	-0.448671	0.917021	-0.48927	0.62465	0.983673	OB GABA	PND2_IVH_PND2_Control
Plcg2	0.509375	1.13657	1.25421	0.906204	0.364828	0.983361	OB GABA	PND2_IVH_PND2_Control
Acsf3	0.842423	-0.618384	0.843426	-0.733181	0.463448	0.983673	OB GABA	PND2_IVH_PND2_Control
Cog2	5.2552	0.15753	0.382104	0.41227	0.680141	0.985937	OB GABA	PND2_IVH_PND2_Control
Gipc1	2.44419	-0.376639	0.509368	-0.739424	0.45965	0.983673	OB GABA	PND2_IVH_PND2_Control
Matcap1	5.24049	-0.269127	0.341106	-0.788982	0.430123	0.983361	OB GABA	PND2_IVH_PND2_Control
Trim67	1.02779	-0.526229	0.736541	-0.71446	0.474943	0.983673	OB GABA	PND2_IVH_PND2_Control
Mmaa	10.0483	0.100097	0.2709	0.3695	0.711755	0.989452	OB GABA	PND2_IVH_PND2_Control
St3gal2	2.06511	-0.472931	0.567478	-0.833391	0.404624	0.983361	OB GABA	PND2_IVH_PND2_Control
Cdyl2	2.18556	-0.382506	0.618446	-0.618495	0.536249	0.983673	OB GABA	PND2_IVH_PND2_Control
Nfat5	18.1679	-0.167343	0.201717	-0.829592	0.406769	0.983361	OB GABA	PND2_IVH_PND2_Control
N4bp1	10.0028	0.323945	0.257473	1.25817	0.20833	0.939267	OB GABA	PND2_IVH_PND2_Control
E2f4	2.83631	0.296076	0.482566	0.613545	0.539516	0.983673	OB GABA	PND2_IVH_PND2_Control
Heatr3	2.59774	0.360795	0.504035	0.715813	0.474107	0.983673	OB GABA	PND2_IVH_PND2_Control
Ddx19a	3.32785	0.0803537	0.437045	0.183857	0.854126	0.989452	OB GABA	PND2_IVH_PND2_Control
Tmem208	4.5971	-0.296941	0.436446	-0.680362	0.496275	0.983673	OB GABA	PND2_IVH_PND2_Control
Rbmxl1	4.48745	-0.244815	0.384733	-0.636324	0.524565	0.983673	OB GABA	PND2_IVH_PND2_Control
Vps9d1	15.0741	0.0308671	0.223221	0.138281	0.890018	0.989452	OB GABA	PND2_IVH_PND2_Control
Rfwd3	2.70983	-0.756052	0.495037	-1.52726	0.126696	0.924421	OB GABA	PND2_IVH_PND2_Control
Nae1	8.51254	-0.270195	0.293248	-0.921388	0.356848	0.981896	OB GABA	PND2_IVH_PND2_Control
C19h1orf198	2.02413	0.115931	0.53311	0.217462	0.827849	0.989452	OB GABA	PND2_IVH_PND2_Control
Zfp276	1.27349	-0.52825	0.697583	-0.757258	0.448895	0.983673	OB GABA	PND2_IVH_PND2_Control
Gab1	12.4563	0.0444258	0.262848	0.169017	0.865783	0.989452	OB GABA	PND2_IVH_PND2_Control
Ddx19b	2.83976	-0.466701	0.4742	-0.984186	0.325024	0.972415	OB GABA	PND2_IVH_PND2_Control
Fanca	0.75981	-0.519933	0.850843	-0.61108	0.541147	0.983673	OB GABA	PND2_IVH_PND2_Control
Aars1	3.7646	-0.0293901	0.410442	-0.0716059	0.942916	0.993605	OB GABA	PND2_IVH_PND2_Control
Jph3	1.32549	-0.402755	0.672134	-0.599219	0.549027	0.983673	OB GABA	PND2_IVH_PND2_Control
Cnep1r1	8.65037	0.107799	0.274707	0.392414	0.694752	0.987641	OB GABA	PND2_IVH_PND2_Control
Tbc1d9	13.1034	0.0709735	0.229081	0.309819	0.756699	0.989452	OB GABA	PND2_IVH_PND2_Control
Fbxo31	0.880882	-0.853388	0.867429	-0.983813	0.325207	0.972415	OB GABA	PND2_IVH_PND2_Control
Spire2	5.79037	-0.49781	0.340133	-1.46357	0.143311	0.924421	OB GABA	PND2_IVH_PND2_Control
Terb1	1.17562	3.18802	1.03406	3.08302	0.00204915	0.760191	OB GABA	PND2_IVH_PND2_Control
Itfg1	15.9589	0.0618031	0.218232	0.283199	0.777024	0.989452	OB GABA	PND2_IVH_PND2_Control
Vps4a	2.97335	0.388828	0.440167	0.883365	0.377039	0.983361	OB GABA	PND2_IVH_PND2_Control
Rab4a	2.63811	0.384026	0.522437	0.735067	0.462299	0.983673	OB GABA	PND2_IVH_PND2_Control
Ist1	14.5709	0.239821	0.212581	1.12814	0.259261	0.946807	OB GABA	PND2_IVH_PND2_Control
Klhl36	0.512811	1.1772	1.24578	0.944947	0.344686	0.98003	OB GABA	PND2_IVH_PND2_Control
Gpt2	2.74579	0.474104	0.487882	0.971761	0.331169	0.974292	OB GABA	PND2_IVH_PND2_Control
Fhod1	0.722162	-0.0595276	0.861701	-0.0690815	0.944925	0.993605	OB GABA	PND2_IVH_PND2_Control
Ccsap	3.46591	-1.308	0.467256	-2.79932	0.00512098	0.866694	OB GABA	PND2_IVH_PND2_Control
Map10	0.425665	0.780046	1.29629	0.601754	0.547338	0.983673	OB GABA	PND2_IVH_PND2_Control
Chmp1a	1.53854	-0.314181	0.648882	-0.484188	0.628252	0.983673	OB GABA	PND2_IVH_PND2_Control
Adgrl1	5.6009	0.127762	0.341898	0.373685	0.708639	0.989337	OB GABA	PND2_IVH_PND2_Control
Lrrc29	5.97155	-0.475814	0.370529	-1.28415	0.19909	0.939267	OB GABA	PND2_IVH_PND2_Control
Exoc8	0.804697	-2.41316	1.15702	-2.08567	0.0370086	0.896036	OB GABA	PND2_IVH_PND2_Control
Setsip	0.381309	0.257337	1.00176	0.256884	0.797268	0.989452	OB GABA	PND2_IVH_PND2_Control
Kars1	1.93362	0.949448	0.593744	1.59909	0.109801	0.924421	OB GABA	PND2_IVH_PND2_Control
Orc6	2.04608	0.264026	0.565932	0.466534	0.640833	0.983673	OB GABA	PND2_IVH_PND2_Control
Rhou	2.24357	0.0599724	0.525556	0.114112	0.909149	0.990378	OB GABA	PND2_IVH_PND2_Control
Vps35	9.19835	-0.0931557	0.265141	-0.351345	0.72533	0.989452	OB GABA	PND2_IVH_PND2_Control
Carmil2	0.748134	-2.20513	1.19515	-1.84507	0.0650278	0.915421	OB GABA	PND2_IVH_PND2_Control
Cog8	1.88707	0.00284161	0.55159	0.00515167	0.99589	0.999782	OB GABA	PND2_IVH_PND2_Control
Nip7	1.39245	0.212467	0.631774	0.336302	0.736643	0.989452	OB GABA	PND2_IVH_PND2_Control
Cdk10	5.21158	-0.816576	0.357717	-2.28275	0.0224454	0.885782	OB GABA	PND2_IVH_PND2_Control
Mri1	0.587237	0.00200989	0.931656	0.00215733	0.998279	0.999782	OB GABA	PND2_IVH_PND2_Control
Arv1	5.81277	-0.0366595	0.332495	-0.110256	0.912207	0.99054	OB GABA	PND2_IVH_PND2_Control
Acd	1.45231	0.45034	0.631194	0.713473	0.475553	0.983673	OB GABA	PND2_IVH_PND2_Control
Cdh8	19.2372	0.371812	0.268146	1.3866	0.165562	0.93503	OB GABA	PND2_IVH_PND2_Control
Smad1	6.33646	0.272658	0.359612	0.758201	0.448331	0.983673	OB GABA	PND2_IVH_PND2_Control
LOC288913	0.65494	-1.97371	1.06053	-1.86106	0.0627351	0.915421	OB GABA	PND2_IVH_PND2_Control
C19h1orf131	6.13361	-0.509486	0.324207	-1.57148	0.116071	0.924421	OB GABA	PND2_IVH_PND2_Control
Zdhhc1	1.57656	-0.0829451	0.604973	-0.137106	0.890947	0.989452	OB GABA	PND2_IVH_PND2_Control
Gnpat	3.09483	-0.431564	0.467045	-0.924031	0.35547	0.980853	OB GABA	PND2_IVH_PND2_Control
Brd7	7.71475	-0.156628	0.320043	-0.489397	0.62456	0.983673	OB GABA	PND2_IVH_PND2_Control
Gabarapl3	2.11041	0.110428	0.553662	0.199449	0.841911	0.989452	OB GABA	PND2_IVH_PND2_Control
Taf5l	1.51557	-0.121262	0.620181	-0.195526	0.844981	0.989452	OB GABA	PND2_IVH_PND2_Control
Sprtn	0.918933	1.12622	0.858921	1.31121	0.189788	0.939267	OB GABA	PND2_IVH_PND2_Control
Nfix	22.4904	-0.0855968	0.17937	-0.477207	0.633215	0.983673	OB GABA	PND2_IVH_PND2_Control
Urb2	1.05052	0.0323691	0.739678	0.043761	0.965095	0.994272	OB GABA	PND2_IVH_PND2_Control
Tango6	8.03959	-0.361749	0.286081	-1.2645	0.206052	0.939267	OB GABA	PND2_IVH_PND2_Control
Csnk2a2	11.6891	0.167388	0.238456	0.701966	0.482701	0.983673	OB GABA	PND2_IVH_PND2_Control
Nutf2	2.9783	-0.578883	0.460354	-1.25747	0.208582	0.939267	OB GABA	PND2_IVH_PND2_Control
Adat1	2.17403	0.472436	0.613797	0.769694	0.441482	0.983673	OB GABA	PND2_IVH_PND2_Control
Cbfb	7.18577	-0.340629	0.301156	-1.13107	0.258026	0.946807	OB GABA	PND2_IVH_PND2_Control
Edc4	1.77385	-0.676439	0.607454	-1.11356	0.265466	0.950978	OB GABA	PND2_IVH_PND2_Control
Chtf8	2.13221	0.138952	0.554135	0.250756	0.802003	0.989452	OB GABA	PND2_IVH_PND2_Control
Trmt1	2.73671	0.201803	0.556797	0.362436	0.717027	0.989452	OB GABA	PND2_IVH_PND2_Control
Sall1	4.63354	0.686748	0.37914	1.81133	0.0700896	0.919887	OB GABA	PND2_IVH_PND2_Control
Pskh1	2.50504	0.302736	0.488224	0.620077	0.535207	0.983673	OB GABA	PND2_IVH_PND2_Control
Nob1	3.45744	0.18881	0.43026	0.438828	0.660786	0.985724	OB GABA	PND2_IVH_PND2_Control
Utp4	1.8788	-0.338502	0.549363	-0.616172	0.537781	0.983673	OB GABA	PND2_IVH_PND2_Control
Ankrd11	33.468	-0.117146	0.152787	-0.766728	0.443243	0.983673	OB GABA	PND2_IVH_PND2_Control
Abcb10	1.26323	-0.424258	0.69149	-0.613542	0.539518	0.983673	OB GABA	PND2_IVH_PND2_Control
Wwp2	8.75933	0.398242	0.306982	1.29728	0.194535	0.939267	OB GABA	PND2_IVH_PND2_Control
Man2b1	2.02458	-0.0806742	0.546632	-0.147584	0.882671	0.989452	OB GABA	PND2_IVH_PND2_Control
Rspry1	11.1076	-0.229076	0.244312	-0.937638	0.34843	0.98003	OB GABA	PND2_IVH_PND2_Control
Psme3ip1	4.17642	-0.1819	0.390704	-0.46557	0.641523	0.983673	OB GABA	PND2_IVH_PND2_Control
Large1	17.4333	0.0836955	0.222963	0.375379	0.707379	0.989337	OB GABA	PND2_IVH_PND2_Control
Slc38a8	0.690075	0.102834	0.883516	0.116392	0.907342	0.990378	OB GABA	PND2_IVH_PND2_Control
Sipa1l2	7.42723	-0.499287	0.296308	-1.68503	0.0919831	0.919887	OB GABA	PND2_IVH_PND2_Control
Nacc1	1.9022	0.413007	0.591214	0.698574	0.484818	0.983673	OB GABA	PND2_IVH_PND2_Control
Nanos3	0.679574	-0.187635	0.861206	-0.217875	0.827527	0.989452	OB GABA	PND2_IVH_PND2_Control
Mlycd	1.39646	0.0953584	0.663266	0.143771	0.885681	0.989452	OB GABA	PND2_IVH_PND2_Control
Atp6v0d1	3.7351	0.565749	0.445454	1.27005	0.204067	0.939267	OB GABA	PND2_IVH_PND2_Control
Otud4	7.18706	0.372856	0.350999	1.06227	0.288113	0.966872	OB GABA	PND2_IVH_PND2_Control
Cyld	8.54212	-0.235293	0.279797	-0.840944	0.400379	0.983361	OB GABA	PND2_IVH_PND2_Control
Syce1l	0.413948	0.207868	1.15111	0.18058	0.856697	0.989452	OB GABA	PND2_IVH_PND2_Control
Wdr83	1.04221	0.932931	0.800518	1.16541	0.243854	0.943275	OB GABA	PND2_IVH_PND2_Control
Zdhhc7	1.30471	-0.0392341	0.675004	-0.0581242	0.95365	0.993605	OB GABA	PND2_IVH_PND2_Control
Dhps	0.565201	-2.0148	1.17059	-1.72119	0.0852172	0.919887	OB GABA	PND2_IVH_PND2_Control
Fbxw9	0.986754	-1.30278	0.928472	-1.40314	0.160575	0.931836	OB GABA	PND2_IVH_PND2_Control
Zfp1	7.18681	0.408655	0.324056	1.26107	0.207285	0.939267	OB GABA	PND2_IVH_PND2_Control
Nkd1	2.14039	-0.0650812	0.515472	-0.126256	0.89953	0.989452	OB GABA	PND2_IVH_PND2_Control
Ranbp10	10.6219	-0.0547851	0.261103	-0.209822	0.833807	0.989452	OB GABA	PND2_IVH_PND2_Control
Tnpo2	2.30988	0.516694	0.510551	1.01203	0.311523	0.971022	OB GABA	PND2_IVH_PND2_Control
Slc7a6	1.80219	-0.347834	0.58242	-0.597222	0.550359	0.983673	OB GABA	PND2_IVH_PND2_Control
Slc7a6os	1.97932	-0.10509	0.553138	-0.189988	0.849318	0.989452	OB GABA	PND2_IVH_PND2_Control
Cnot1	19.8162	0.0487833	0.183886	0.26529	0.790786	0.989452	OB GABA	PND2_IVH_PND2_Control
Pard3	24.104	0.279431	0.177588	1.57348	0.115608	0.924421	OB GABA	PND2_IVH_PND2_Control
Tk2	2.03924	0.224883	0.544565	0.41296	0.679636	0.985937	OB GABA	PND2_IVH_PND2_Control
Dhx38	1.88383	0.508616	0.572308	0.888709	0.374159	0.983361	OB GABA	PND2_IVH_PND2_Control
Prmt7	4.92806	-0.361414	0.365419	-0.989042	0.322643	0.972415	OB GABA	PND2_IVH_PND2_Control
Txnl4b	1.41979	0.204376	0.643823	0.317442	0.750908	0.989452	OB GABA	PND2_IVH_PND2_Control
Mphosph6	0.78099	0.633465	0.826624	0.766328	0.443481	0.983673	OB GABA	PND2_IVH_PND2_Control
Zfp90	9.76271	-0.379731	0.282055	-1.3463	0.178205	0.935192	OB GABA	PND2_IVH_PND2_Control
Calr	0.534009	-0.298624	0.954144	-0.312975	0.754299	0.989452	OB GABA	PND2_IVH_PND2_Control
Smpd3	18.3444	-0.190849	0.215227	-0.886736	0.375221	0.983361	OB GABA	PND2_IVH_PND2_Control
Nup133	3.74076	-0.325812	0.413525	-0.787888	0.430762	0.983361	OB GABA	PND2_IVH_PND2_Control
Rad23a	1.43874	-0.204108	0.639181	-0.319328	0.749478	0.989452	OB GABA	PND2_IVH_PND2_Control
Dbndd1	2.24948	-0.165255	0.541801	-0.305011	0.760358	0.989452	OB GABA	PND2_IVH_PND2_Control
Cbfa2t3	1.86112	1.61533	0.63668	2.53712	0.0111769	0.866694	OB GABA	PND2_IVH_PND2_Control
Vac14	3.07492	-0.267667	0.435199	-0.615046	0.538524	0.983673	OB GABA	PND2_IVH_PND2_Control
Dnaja2	4.05884	-0.389914	0.435472	-0.895382	0.370583	0.983361	OB GABA	PND2_IVH_PND2_Control
Afg3l1	1.29416	0.0885939	0.70367	0.125903	0.899809	0.989452	OB GABA	PND2_IVH_PND2_Control
Ripor1	1.6824	0.430297	0.580558	0.741179	0.458585	0.983673	OB GABA	PND2_IVH_PND2_Control
Mbtps1	8.42513	-0.112766	0.2738	-0.411856	0.680445	0.985937	OB GABA	PND2_IVH_PND2_Control
Ndrg4	3.04244	0.214746	0.543738	0.394943	0.692885	0.987641	OB GABA	PND2_IVH_PND2_Control
Tcf25	17.6112	-0.0973059	0.233167	-0.417322	0.676443	0.985937	OB GABA	PND2_IVH_PND2_Control
Cyb5b	3.84968	-0.603358	0.43574	-1.38468	0.166152	0.93503	OB GABA	PND2_IVH_PND2_Control
Cntnap4	31.6629	-0.0495819	0.197182	-0.251453	0.801464	0.989452	OB GABA	PND2_IVH_PND2_Control
Pcnx2	3.54639	0.897435	0.446938	2.00796	0.0446473	0.904682	OB GABA	PND2_IVH_PND2_Control
Ddx39a	2.85544	-0.586403	0.493376	-1.18855	0.234616	0.942246	OB GABA	PND2_IVH_PND2_Control
Irf2bp2	1.78665	-0.60427	0.618057	-0.977692	0.328227	0.973634	OB GABA	PND2_IVH_PND2_Control
Tecr	6.71107	-0.0550391	0.373645	-0.147303	0.882893	0.989452	OB GABA	PND2_IVH_PND2_Control
Ctcf	15.5687	-0.245226	0.235485	-1.04136	0.297707	0.968033	OB GABA	PND2_IVH_PND2_Control
Nrp1	1.97424	-2.03039	0.773368	-2.62538	0.00865526	0.866694	OB GABA	PND2_IVH_PND2_Control
Pkn1	3.98806	0.0713083	0.39143	0.182174	0.855446	0.989452	OB GABA	PND2_IVH_PND2_Control
Mmp15	0.466346	-0.104099	1.0052	-0.103561	0.917518	0.991729	OB GABA	PND2_IVH_PND2_Control
Coa6	3.01657	-0.635697	0.455314	-1.39617	0.162663	0.932695	OB GABA	PND2_IVH_PND2_Control
Tarbp1	3.85978	0.422521	0.444218	0.951158	0.341524	0.98003	OB GABA	PND2_IVH_PND2_Control
Cmtr2	1.73795	-0.356577	0.594061	-0.600237	0.548348	0.983673	OB GABA	PND2_IVH_PND2_Control
RGD1308706	8.71369	0.0775489	0.274176	0.282843	0.777297	0.989452	OB GABA	PND2_IVH_PND2_Control
Tomm20	0.543573	0.767081	0.973322	0.788106	0.430635	0.983361	OB GABA	PND2_IVH_PND2_Control
Sf3b3	10.0121	-0.360848	0.260065	-1.38753	0.165281	0.93503	OB GABA	PND2_IVH_PND2_Control
Siah1	14.5577	0.00308668	0.222665	0.0138624	0.98894	0.998313	OB GABA	PND2_IVH_PND2_Control
Cog4	10.2468	-0.353998	0.282166	-1.25457	0.209633	0.939267	OB GABA	PND2_IVH_PND2_Control
Galnt2	12.2942	0.11007	0.236341	0.465727	0.641411	0.983673	OB GABA	PND2_IVH_PND2_Control
Fcsk	0.621206	-1.64632	1.07579	-1.53034	0.125932	0.924421	OB GABA	PND2_IVH_PND2_Control
Usp38	3.14101	0.0939334	0.441418	0.212799	0.831484	0.989452	OB GABA	PND2_IVH_PND2_Control
Disc1	0.402037	-1.44424	1.21138	-1.19223	0.233171	0.942246	OB GABA	PND2_IVH_PND2_Control
Rbm34	4.17266	0.433385	0.3871	1.11957	0.262897	0.948313	OB GABA	PND2_IVH_PND2_Control
Zfhx3	15.7549	-0.613226	0.262314	-2.33776	0.0193997	0.883298	OB GABA	PND2_IVH_PND2_Control
Lonp2	14.7916	-0.16862	0.227566	-0.740969	0.458712	0.983673	OB GABA	PND2_IVH_PND2_Control
Spg7	2.94703	-0.178273	0.44537	-0.40028	0.68895	0.987641	OB GABA	PND2_IVH_PND2_Control
Gan	1.74571	-0.236289	0.579759	-0.407564	0.683594	0.986651	OB GABA	PND2_IVH_PND2_Control
Tox3	41.6623	-0.225449	0.189163	-1.19182	0.23333	0.942246	OB GABA	PND2_IVH_PND2_Control
Hsdl1	0.960317	1.51461	0.867031	1.74689	0.080656	0.919887	OB GABA	PND2_IVH_PND2_Control
Znrf1	19.9011	0.454915	0.186775	2.43563	0.0148657	0.866694	OB GABA	PND2_IVH_PND2_Control
Tmem184c	4.41734	0.0501561	0.412022	0.121732	0.903112	0.989842	OB GABA	PND2_IVH_PND2_Control
Cfdp1	16.5716	-0.176658	0.199549	-0.885286	0.376003	0.983361	OB GABA	PND2_IVH_PND2_Control
Dnaaf1	1.00044	-0.578151	0.825909	-0.700018	0.483916	0.983673	OB GABA	PND2_IVH_PND2_Control
Prmt9	4.78967	0.35052	0.408828	0.857377	0.391237	0.983361	OB GABA	PND2_IVH_PND2_Control
Arl2bp	2.39223	-0.376337	0.592072	-0.635628	0.525019	0.983673	OB GABA	PND2_IVH_PND2_Control
Taf1c	0.870773	0.163445	0.8167	0.200128	0.84138	0.989452	OB GABA	PND2_IVH_PND2_Control
Ap1g1	17.9187	0.227425	0.19249	1.18149	0.237407	0.942246	OB GABA	PND2_IVH_PND2_Control
Ldhd	0.552474	2.05526	1.215	1.69158	0.0907267	0.919887	OB GABA	PND2_IVH_PND2_Control
Slc7a5	0.266484	-1.05547	1.28654	-0.820389	0.411994	0.983361	OB GABA	PND2_IVH_PND2_Control
Rnf166	0.645064	-1.17967	0.949159	-1.24286	0.21392	0.940904	OB GABA	PND2_IVH_PND2_Control
Ctu2	0.617019	-1.73012	1.08249	-1.59827	0.109983	0.924421	OB GABA	PND2_IVH_PND2_Control
Gins3	0.549954	1.09312	1.0444	1.04664	0.295264	0.967075	OB GABA	PND2_IVH_PND2_Control
Calb2	5.92251	0.148232	0.426948	0.34719	0.728448	0.989452	OB GABA	PND2_IVH_PND2_Control
Phlpp2	5.99524	0.365876	0.329178	1.11148	0.26636	0.951869	OB GABA	PND2_IVH_PND2_Control
Mlkl	0.394929	-2.32448	1.57924	-1.4719	0.141049	0.924421	OB GABA	PND2_IVH_PND2_Control
Klhdc4	3.01693	-0.259205	0.45765	-0.566383	0.571133	0.983673	OB GABA	PND2_IVH_PND2_Control
Itgb1	12.2133	0.0104536	0.226502	0.0461525	0.963189	0.994272	OB GABA	PND2_IVH_PND2_Control
Adgrg1	6.0507	0.0111497	0.327533	0.0340413	0.972844	0.996043	OB GABA	PND2_IVH_PND2_Control
Cacna1a	6.70232	0.952735	0.434186	2.1943	0.0282138	0.896036	OB GABA	PND2_IVH_PND2_Control
Wdr59	6.57276	0.158026	0.305275	0.517651	0.604702	0.983673	OB GABA	PND2_IVH_PND2_Control
Trir	1.79637	0.571837	0.590945	0.967665	0.333212	0.975713	OB GABA	PND2_IVH_PND2_Control
Slc38a7	2.55118	-0.261144	0.496203	-0.526284	0.598691	0.983673	OB GABA	PND2_IVH_PND2_Control
Get3	0.569666	-1.50626	1.20978	-1.24507	0.213105	0.940904	OB GABA	PND2_IVH_PND2_Control
Cmtm4	2.54007	-0.134837	0.62523	-0.215661	0.829252	0.989452	OB GABA	PND2_IVH_PND2_Control
Terf2	4.11889	0.0387115	0.415203	0.0932351	0.925717	0.992728	OB GABA	PND2_IVH_PND2_Control
Hook2	2.0489	0.11551	0.547361	0.21103	0.832863	0.989452	OB GABA	PND2_IVH_PND2_Control
Nfatc3	7.48303	0.334955	0.298378	1.12259	0.261612	0.948011	OB GABA	PND2_IVH_PND2_Control
Prdx2	1.41155	-1.21193	0.786729	-1.54047	0.123445	0.924421	OB GABA	PND2_IVH_PND2_Control
Rnaseh2a	0.349905	-1.1566	1.28776	-0.898147	0.369107	0.983361	OB GABA	PND2_IVH_PND2_Control
MAST1	6.68511	-0.122067	0.31603	-0.386252	0.69931	0.987878	OB GABA	PND2_IVH_PND2_Control
Gse1	25.6449	0.256661	0.191219	1.34223	0.179521	0.935192	OB GABA	PND2_IVH_PND2_Control
Wwox	11.6017	0.124149	0.320905	0.38687	0.698852	0.987878	OB GABA	PND2_IVH_PND2_Control
Galns	1.79807	-1.15558	0.618975	-1.86692	0.0619123	0.915421	OB GABA	PND2_IVH_PND2_Control
Hmgxb4	7.53315	0.149405	0.31171	0.479308	0.631719	0.983673	OB GABA	PND2_IVH_PND2_Control
Map1lc3b	0.847082	0.0209994	0.834123	0.0251754	0.979915	0.997443	OB GABA	PND2_IVH_PND2_Control
Gcdh	1.34374	-0.111172	0.696807	-0.159544	0.87324	0.989452	OB GABA	PND2_IVH_PND2_Control
Zcchc14	5.4931	0.00653027	0.343594	0.0190058	0.984837	0.998232	OB GABA	PND2_IVH_PND2_Control
Emc8	4.49977	0.611687	0.383588	1.59465	0.110791	0.924421	OB GABA	PND2_IVH_PND2_Control
Farsa	5.26452	-0.181703	0.350211	-0.518838	0.603874	0.983673	OB GABA	PND2_IVH_PND2_Control
Cox4i1	0.761166	0.485289	0.839282	0.57822	0.563116	0.983673	OB GABA	PND2_IVH_PND2_Control
Cfap20	2.8028	0.530216	0.56016	0.946543	0.343872	0.98003	OB GABA	PND2_IVH_PND2_Control
Herpud1	1.31774	1.82686	0.747706	2.44329	0.0145541	0.866694	OB GABA	PND2_IVH_PND2_Control
Nup93	21.8012	0.0651448	0.19211	0.339102	0.734533	0.989452	OB GABA	PND2_IVH_PND2_Control
Yju2b	1.57791	-0.597619	0.620325	-0.963396	0.335349	0.977911	OB GABA	PND2_IVH_PND2_Control
Dync1li2	14.4443	0.0913413	0.229914	0.397284	0.691158	0.987641	OB GABA	PND2_IVH_PND2_Control
Smarca5	10.0819	0.0265559	0.282298	0.0940707	0.925053	0.992728	OB GABA	PND2_IVH_PND2_Control
Cdh11	7.66341	-0.0592501	0.375945	-0.157603	0.87477	0.989452	OB GABA	PND2_IVH_PND2_Control
Dus2	2.57867	0.712283	0.594511	1.1981	0.230879	0.942246	OB GABA	PND2_IVH_PND2_Control
LOC685989	0.523468	-1.37292	1.04965	-1.30798	0.19088	0.939267	OB GABA	PND2_IVH_PND2_Control
Dcaf15	1.46467	0.487911	0.688565	0.708592	0.478578	0.983673	OB GABA	PND2_IVH_PND2_Control
Chd9	43.3375	-0.154514	0.132492	-1.16622	0.243527	0.943275	OB GABA	PND2_IVH_PND2_Control
Polr2c	0.887521	-0.674473	0.868881	-0.776255	0.437598	0.983673	OB GABA	PND2_IVH_PND2_Control
Rfx1	1.75884	0.256578	0.608312	0.421787	0.673181	0.985937	OB GABA	PND2_IVH_PND2_Control
Got2	2.91947	-0.344441	0.550177	-0.626055	0.531279	0.983673	OB GABA	PND2_IVH_PND2_Control
Cpne2	0.645553	-1.00453	0.982511	-1.02241	0.306588	0.971022	OB GABA	PND2_IVH_PND2_Control
Aktip	4.18804	0.224476	0.4152	0.540644	0.588753	0.983673	OB GABA	PND2_IVH_PND2_Control
Rbl2	5.74057	0.0380059	0.327118	0.116184	0.907507	0.990378	OB GABA	PND2_IVH_PND2_Control
Tent4b	3.38565	-0.755183	0.433591	-1.74169	0.0815619	0.919887	OB GABA	PND2_IVH_PND2_Control
Bbs2	3.32517	0.0642198	0.426562	0.150552	0.880329	0.989452	OB GABA	PND2_IVH_PND2_Control
Lpcat2	0.637938	-0.127867	0.871921	-0.14665	0.883408	0.989452	OB GABA	PND2_IVH_PND2_Control
Ogfod1	1.85389	-0.0934716	0.562253	-0.166245	0.867964	0.989452	OB GABA	PND2_IVH_PND2_Control
Wdr46	1.22982	0.16536	0.706599	0.234022	0.814968	0.989452	OB GABA	PND2_IVH_PND2_Control
Ccar1	26.4141	-0.0922342	0.163399	-0.564471	0.572434	0.983673	OB GABA	PND2_IVH_PND2_Control
Ascc3	12.4775	0.278103	0.24815	1.1207	0.262414	0.948313	OB GABA	PND2_IVH_PND2_Control
Gstt2	0.505776	-0.840706	1.13269	-0.742223	0.457952	0.983673	OB GABA	PND2_IVH_PND2_Control
Pdss2	10.8147	0.218194	0.264689	0.82434	0.409746	0.983361	OB GABA	PND2_IVH_PND2_Control
Rrp1	0.914934	-0.365242	0.7799	-0.468319	0.639556	0.983673	OB GABA	PND2_IVH_PND2_Control
Vars1	4.15811	0.513255	0.401514	1.2783	0.201144	0.939267	OB GABA	PND2_IVH_PND2_Control
Lims1	26.2483	0.169221	0.162658	1.04035	0.298179	0.96805	OB GABA	PND2_IVH_PND2_Control
Pofut2	0.581899	-1.75727	1.0291	-1.70759	0.0877131	0.919887	OB GABA	PND2_IVH_PND2_Control
Amd1	2.18038	0.557732	0.551481	1.01134	0.311856	0.971022	OB GABA	PND2_IVH_PND2_Control
Cdk19	19.8837	0.111512	0.184774	0.603505	0.546173	0.983673	OB GABA	PND2_IVH_PND2_Control
RT1-T24-3	2.72727	-0.489258	0.473562	-1.03314	0.301536	0.969411	OB GABA	PND2_IVH_PND2_Control
Ostm1	0.989604	-1.92024	0.888155	-2.16206	0.0306136	0.896036	OB GABA	PND2_IVH_PND2_Control
Cabin1	7.60028	-0.142026	0.290056	-0.48965	0.624382	0.983673	OB GABA	PND2_IVH_PND2_Control
Foxo3	4.99109	-0.0212986	0.389839	-0.0546343	0.95643	0.993646	OB GABA	PND2_IVH_PND2_Control
Marcks	7.03742	-0.279967	0.31337	-0.893406	0.37164	0.983361	OB GABA	PND2_IVH_PND2_Control
Ank3	116.718	-0.0388254	0.116221	-0.334066	0.73833	0.989452	OB GABA	PND2_IVH_PND2_Control
Prr3	3.22589	0.127129	0.430528	0.295287	0.767775	0.989452	OB GABA	PND2_IVH_PND2_Control
Cd24	3.44401	0.299261	0.53785	0.556401	0.577937	0.983673	OB GABA	PND2_IVH_PND2_Control
Abcf1	4.84274	-0.0875383	0.360108	-0.243089	0.807937	0.989452	OB GABA	PND2_IVH_PND2_Control
Ppp1r10	19.593	0.162974	0.217092	0.750715	0.452824	0.983673	OB GABA	PND2_IVH_PND2_Control
Sirt1	5.63087	0.0713136	0.327679	0.217632	0.827716	0.989452	OB GABA	PND2_IVH_PND2_Control
Herc4	16.9638	-0.0639097	0.246568	-0.259198	0.795483	0.989452	OB GABA	PND2_IVH_PND2_Control
Sobp	41.2811	-0.132606	0.141576	-0.936641	0.348943	0.98003	OB GABA	PND2_IVH_PND2_Control
Rpf2	3.73823	-0.443157	0.409543	-1.08208	0.279219	0.959731	OB GABA	PND2_IVH_PND2_Control
Gabbr1	7.34816	0.490644	0.391481	1.2533	0.210096	0.939267	OB GABA	PND2_IVH_PND2_Control
Gtf3c6	3.43372	-0.400426	0.442267	-0.905395	0.365256	0.983361	OB GABA	PND2_IVH_PND2_Control
Mdga1	1.00476	0.770481	0.814346	0.946134	0.34408	0.98003	OB GABA	PND2_IVH_PND2_Control
Qrsl1	1.88251	-0.265783	0.585375	-0.45404	0.6498	0.98436	OB GABA	PND2_IVH_PND2_Control
Rtn4ip1	0.695105	-0.102981	0.922275	-0.11166	0.911093	0.990378	OB GABA	PND2_IVH_PND2_Control
Mrps18b	0.972646	-0.246929	0.806545	-0.306156	0.759486	0.989452	OB GABA	PND2_IVH_PND2_Control
Armc2	0.613829	0.455283	0.943057	0.482773	0.629257	0.983673	OB GABA	PND2_IVH_PND2_Control
Atat1	17.7752	-0.0484539	0.209736	-0.231024	0.817296	0.989452	OB GABA	PND2_IVH_PND2_Control
Trim39	1.51884	0.721636	0.637113	1.13267	0.257355	0.946807	OB GABA	PND2_IVH_PND2_Control
Unc5b	0.651516	-0.340627	0.984556	-0.345971	0.729365	0.989452	OB GABA	PND2_IVH_PND2_Control
Rnf8	3.25738	-0.720437	0.437636	-1.6462	0.0997225	0.924421	OB GABA	PND2_IVH_PND2_Control
Hk1	2.78662	0.265166	0.506654	0.523367	0.600719	0.983673	OB GABA	PND2_IVH_PND2_Control
Dcbld1	2.70321	0.411795	0.484525	0.849894	0.395384	0.983361	OB GABA	PND2_IVH_PND2_Control
Ly6g6c	0.50181	-1.53285	1.25558	-1.22082	0.222153	0.942246	OB GABA	PND2_IVH_PND2_Control
Gopc	5.98171	-0.0258169	0.33249	-0.0776472	0.938109	0.99332	OB GABA	PND2_IVH_PND2_Control
Dhx16	3.43142	0.535376	0.429535	1.24641	0.212615	0.940904	OB GABA	PND2_IVH_PND2_Control
Atf6b	0.869938	-1.3101	0.886464	-1.4779	0.139435	0.924421	OB GABA	PND2_IVH_PND2_Control
Micu1	8.03621	0.285862	0.285157	1.00247	0.316116	0.971022	OB GABA	PND2_IVH_PND2_Control
Nt5dc1	1.28811	-0.457621	0.669144	-0.68389	0.494045	0.983673	OB GABA	PND2_IVH_PND2_Control
Ppp1r18	3.08911	0.274874	0.447151	0.614724	0.538737	0.983673	OB GABA	PND2_IVH_PND2_Control
Cchcr1	0.989244	0.0592167	0.739967	0.0800261	0.936216	0.993135	OB GABA	PND2_IVH_PND2_Control
Neu1	0.602018	2.0506	1.20819	1.69725	0.0896497	0.919887	OB GABA	PND2_IVH_PND2_Control
Anapc16	4.80198	0.223244	0.376775	0.592514	0.553507	0.983673	OB GABA	PND2_IVH_PND2_Control
Srsf3	12.4268	0.173029	0.2283	0.757903	0.448509	0.983673	OB GABA	PND2_IVH_PND2_Control
Clic1	0.613647	0.135983	1.10461	0.123105	0.902024	0.989452	OB GABA	PND2_IVH_PND2_Control
Nfkbil1	1.80757	-0.259361	0.568836	-0.455951	0.648425	0.983673	OB GABA	PND2_IVH_PND2_Control
Ascc1	5.01263	-0.365106	0.364741	-1.001	0.316826	0.971022	OB GABA	PND2_IVH_PND2_Control
Tmlhe	13.8095	-0.450502	0.233998	-1.92524	0.0541997	0.915421	OB GABA	PND2_IVH_PND2_Control
Mdc1	1.3495	-0.33783	0.65687	-0.514303	0.60704	0.983673	OB GABA	PND2_IVH_PND2_Control
Bicc1	1.00052	0.120638	0.738935	0.16326	0.870314	0.989452	OB GABA	PND2_IVH_PND2_Control
Clic2	0.888064	-1.35028	0.895799	-1.50735	0.131721	0.924421	OB GABA	PND2_IVH_PND2_Control
Tubb5	3.23737	-0.241384	0.472226	-0.511163	0.609237	0.983673	OB GABA	PND2_IVH_PND2_Control
Abhd16a	1.49131	-0.649285	0.621913	-1.04401	0.296479	0.967075	OB GABA	PND2_IVH_PND2_Control
Aifm2	0.605203	-1.33013	1.02128	-1.30242	0.192773	0.939267	OB GABA	PND2_IVH_PND2_Control
Flot1	1.03405	0.940648	0.859571	1.09432	0.273813	0.955584	OB GABA	PND2_IVH_PND2_Control
Macroh2a2	11.2338	0.218614	0.24282	0.900311	0.367955	0.983361	OB GABA	PND2_IVH_PND2_Control
Zfp57	8.1409	0.0207473	0.281851	0.0736109	0.94132	0.993392	OB GABA	PND2_IVH_PND2_Control
Vps26a	3.16537	0.681122	0.449	1.51698	0.129273	0.924421	OB GABA	PND2_IVH_PND2_Control
Ppa1	3.58264	-0.302439	0.429527	-0.704121	0.481357	0.983673	OB GABA	PND2_IVH_PND2_Control
Cdc40	5.04975	-0.109265	0.363385	-0.300687	0.763653	0.989452	OB GABA	PND2_IVH_PND2_Control
Ddr1	2.7061	-0.808405	0.495989	-1.62989	0.103126	0.924421	OB GABA	PND2_IVH_PND2_Control
Kctd20	6.44738	-0.340274	0.323507	-1.05183	0.292877	0.967075	OB GABA	PND2_IVH_PND2_Control
Trappc10	5.82733	-0.495585	0.349996	-1.41597	0.156784	0.929221	OB GABA	PND2_IVH_PND2_Control
Ddx21	3.54934	-0.245019	0.478436	-0.512125	0.608564	0.983673	OB GABA	PND2_IVH_PND2_Control
Ccdc138	2.33599	1.17966	0.535708	2.20206	0.0276607	0.896036	OB GABA	PND2_IVH_PND2_Control
Ppard	0.529418	-0.411925	1.03578	-0.397695	0.690855	0.987641	OB GABA	PND2_IVH_PND2_Control
Mcm3ap	8.66753	-0.0467338	0.304837	-0.153308	0.878156	0.989452	OB GABA	PND2_IVH_PND2_Control
Fyn	66.1368	0.0266019	0.116955	0.227454	0.820071	0.989452	OB GABA	PND2_IVH_PND2_Control
Zfp280b	0.532785	-1.57087	1.21683	-1.29095	0.196722	0.939267	OB GABA	PND2_IVH_PND2_Control
Ybey	0.752016	-1.1504	1.0057	-1.14388	0.252674	0.945084	OB GABA	PND2_IVH_PND2_Control
Cep57l1	4.17377	-0.462669	0.387154	-1.19505	0.232068	0.942246	OB GABA	PND2_IVH_PND2_Control
Bltp3a	2.42375	-0.385629	0.508275	-0.758701	0.448031	0.983673	OB GABA	PND2_IVH_PND2_Control
Pcdh15	11.9072	-0.931744	0.788593	-1.18153	0.237394	0.942246	OB GABA	PND2_IVH_PND2_Control
Hace1	8.7944	0.269061	0.273908	0.982303	0.325951	0.972415	OB GABA	PND2_IVH_PND2_Control
Cisd1	0.764396	1.6439	1.11766	1.47085	0.141333	0.924421	OB GABA	PND2_IVH_PND2_Control
Bend3	2.02436	-0.303152	0.533055	-0.568707	0.569555	0.983673	OB GABA	PND2_IVH_PND2_Control
Sesn1	11.4597	-0.0625905	0.241554	-0.259117	0.795545	0.989452	OB GABA	PND2_IVH_PND2_Control
Ctnna3	2.34629	-0.7683	0.573193	-1.34039	0.18012	0.935233	OB GABA	PND2_IVH_PND2_Control
Lrrtm3	3.69015	-0.314897	0.593634	-0.530456	0.595796	0.983673	OB GABA	PND2_IVH_PND2_Control
Pcbp3	59.5283	0.152868	0.14138	1.08126	0.279584	0.959731	OB GABA	PND2_IVH_PND2_Control
Sec63	20.7063	0.19994	0.181906	1.09914	0.271705	0.954569	OB GABA	PND2_IVH_PND2_Control
Znrd1as1	0.390091	0.361336	1.07214	0.337022	0.7361	0.989452	OB GABA	PND2_IVH_PND2_Control
Pde9a	4.3395	-0.916566	0.438928	-2.08819	0.0367805	0.896036	OB GABA	PND2_IVH_PND2_Control
Ppp1r11	1.26819	-0.50055	0.706716	-0.708276	0.478774	0.983673	OB GABA	PND2_IVH_PND2_Control
Psap	0.732478	0.988559	0.875084	1.12967	0.258614	0.946807	OB GABA	PND2_IVH_PND2_Control
Stk38	11.8382	-0.0650425	0.244341	-0.266196	0.790089	0.989452	OB GABA	PND2_IVH_PND2_Control
Taf11	1.3126	0.390876	0.695197	0.562252	0.573944	0.983673	OB GABA	PND2_IVH_PND2_Control
Trim26	2.01131	-0.466838	0.580898	-0.803649	0.4216	0.983361	OB GABA	PND2_IVH_PND2_Control
Anks1a	6.60293	0.157696	0.306387	0.514697	0.606765	0.983673	OB GABA	PND2_IVH_PND2_Control
Ranbp2	16.61	0.0531182	0.20343	0.261113	0.794005	0.989452	OB GABA	PND2_IVH_PND2_Control
Cdh23	0.943239	0.30427	0.871914	0.348967	0.727114	0.989452	OB GABA	PND2_IVH_PND2_Control
Pttg1ip	2.49137	-0.0504034	0.567046	-0.0888876	0.929171	0.992809	OB GABA	PND2_IVH_PND2_Control
Dip2a	4.95033	-0.163576	0.372508	-0.439121	0.660574	0.985724	OB GABA	PND2_IVH_PND2_Control
Scube3	0.447651	-1.36192	1.08384	-1.25657	0.208911	0.939267	OB GABA	PND2_IVH_PND2_Control
Fance	5.15295	-0.307592	0.365886	-0.840678	0.400528	0.983361	OB GABA	PND2_IVH_PND2_Control
Kpna5	7.66738	-0.0888943	0.305985	-0.290518	0.77142	0.989452	OB GABA	PND2_IVH_PND2_Control
Zfand3	36.4809	-0.12561	0.14503	-0.866101	0.386435	0.983361	OB GABA	PND2_IVH_PND2_Control
Prmt2	6.87012	-0.310138	0.379567	-0.817084	0.41388	0.983361	OB GABA	PND2_IVH_PND2_Control
Zfp523	1.61956	-0.385911	0.604222	-0.63869	0.523024	0.983673	OB GABA	PND2_IVH_PND2_Control
Btbd9	35.3979	0.166528	0.152488	1.09207	0.274803	0.955957	OB GABA	PND2_IVH_PND2_Control
Tead3	0.495376	0.347027	1.03845	0.334178	0.738245	0.989452	OB GABA	PND2_IVH_PND2_Control
Hdac2	12.9976	-0.134763	0.221339	-0.608856	0.54262	0.983673	OB GABA	PND2_IVH_PND2_Control
Phf1	0.776345	-0.353429	0.840924	-0.420287	0.674276	0.985937	OB GABA	PND2_IVH_PND2_Control
Pknox1	6.19746	0.670161	0.323457	2.07187	0.0382773	0.896036	OB GABA	PND2_IVH_PND2_Control
Jmjd1c	37.9113	-0.275918	0.165586	-1.66632	0.0956507	0.919887	OB GABA	PND2_IVH_PND2_Control
Ppt2	1.51797	0.967003	0.704576	1.37246	0.16992	0.935192	OB GABA	PND2_IVH_PND2_Control
Bag6	2.84814	0.0859192	0.466383	0.184225	0.853837	0.989452	OB GABA	PND2_IVH_PND2_Control
Pwp2	0.803803	-1.87702	1.01608	-1.8473	0.0647032	0.915421	OB GABA	PND2_IVH_PND2_Control
Grm4	0.755547	1.20477	0.981154	1.22791	0.219479	0.941682	OB GABA	PND2_IVH_PND2_Control
Tet1	5.67229	-0.0864863	0.333253	-0.259521	0.795233	0.989452	OB GABA	PND2_IVH_PND2_Control
Ube2d1	7.35471	0.191448	0.296864	0.644903	0.51899	0.983673	OB GABA	PND2_IVH_PND2_Control
Stk19	1.41812	-0.0708511	0.675302	-0.104918	0.916441	0.991333	OB GABA	PND2_IVH_PND2_Control
Nrbf2	2.13005	0.643105	0.545923	1.17801	0.238791	0.942246	OB GABA	PND2_IVH_PND2_Control
Nudt3	16.9001	-0.0156214	0.195611	-0.0798594	0.936349	0.993135	OB GABA	PND2_IVH_PND2_Control
Rnf5	0.653622	0.243871	1.07178	0.227539	0.820004	0.989452	OB GABA	PND2_IVH_PND2_Control
Ddx50	14.4034	0.402864	0.21404	1.88219	0.0598105	0.915421	OB GABA	PND2_IVH_PND2_Control
Dnajc12	1.47463	0.581478	0.628347	0.925408	0.354754	0.980785	OB GABA	PND2_IVH_PND2_Control
Wdr4	0.963148	-0.718868	0.799538	-0.899104	0.368597	0.983361	OB GABA	PND2_IVH_PND2_Control
Pbld2	1.14694	-0.783613	0.740276	-1.05854	0.289809	0.967075	OB GABA	PND2_IVH_PND2_Control
Adarb1	2.42036	-0.800094	0.560421	-1.42767	0.153388	0.927697	OB GABA	PND2_IVH_PND2_Control
Reep3	7.53564	-0.0105314	0.307695	-0.0342269	0.972696	0.996043	OB GABA	PND2_IVH_PND2_Control
Sh3rf3	4.77554	0.326053	0.40603	0.803027	0.421959	0.983361	OB GABA	PND2_IVH_PND2_Control
Septin10	7.58057	0.534512	0.30555	1.74934	0.0802321	0.919887	OB GABA	PND2_IVH_PND2_Control
Smarcb1	6.6731	-0.104032	0.306516	-0.339402	0.734307	0.989452	OB GABA	PND2_IVH_PND2_Control
Hnrnph3	7.52114	0.163459	0.29713	0.550128	0.582232	0.983673	OB GABA	PND2_IVH_PND2_Control
Ppil1	0.44993	-0.207178	1.08227	-0.191428	0.84819	0.989452	OB GABA	PND2_IVH_PND2_Control
Bak1	0.783296	-1.24003	1.09368	-1.13381	0.256873	0.946807	OB GABA	PND2_IVH_PND2_Control
Brd2	1.56283	-1.51643	0.702728	-2.15791	0.0309346	0.896036	OB GABA	PND2_IVH_PND2_Control
Sowahc	1.62874	-0.890985	0.632505	-1.40866	0.158935	0.931487	OB GABA	PND2_IVH_PND2_Control
Phyhipl	5.33687	-0.114897	0.349516	-0.328733	0.742357	0.989452	OB GABA	PND2_IVH_PND2_Control
Rufy2	21.0454	0.109416	0.180636	0.605728	0.544695	0.983673	OB GABA	PND2_IVH_PND2_Control
Gm56820	0.272268	-1.03921	1.27833	-0.812947	0.416248	0.983361	OB GABA	PND2_IVH_PND2_Control
Agpat3	0.880785	-0.717151	0.830587	-0.863427	0.387903	0.983361	OB GABA	PND2_IVH_PND2_Control
U2af1	3.53203	-1.12481	0.472218	-2.38196	0.0172206	0.866694	OB GABA	PND2_IVH_PND2_Control
Snrpd3	2.64533	0.0551501	0.494176	0.1116	0.911141	0.990378	OB GABA	PND2_IVH_PND2_Control
Fam13c	11.4846	-0.485573	0.242875	-1.99927	0.0455786	0.904682	OB GABA	PND2_IVH_PND2_Control
RGD735065	3.73199	0.559627	0.437252	1.27987	0.20059	0.939267	OB GABA	PND2_IVH_PND2_Control
Gucd1	0.526704	-0.302604	0.976536	-0.309875	0.756656	0.989452	OB GABA	PND2_IVH_PND2_Control
Hsf2	14.1499	-0.282882	0.216388	-1.30729	0.191115	0.939267	OB GABA	PND2_IVH_PND2_Control
Lrrc75b	0.566845	0.896228	0.988822	0.90636	0.364746	0.983361	OB GABA	PND2_IVH_PND2_Control
Afg1l	1.95999	0.249151	0.563256	0.442341	0.658243	0.985724	OB GABA	PND2_IVH_PND2_Control
Srpk1	7.01405	-0.453113	0.29864	-1.51725	0.129203	0.924421	OB GABA	PND2_IVH_PND2_Control
Serinc1	7.22393	-0.0736332	0.403097	-0.182668	0.855058	0.989452	OB GABA	PND2_IVH_PND2_Control
Sik1	1.68966	-0.243661	0.590809	-0.412419	0.680032	0.985937	OB GABA	PND2_IVH_PND2_Control
Slc37a1	0.804057	1.30069	0.877672	1.48198	0.138346	0.924421	OB GABA	PND2_IVH_PND2_Control
Pbx2	0.724792	-0.680196	0.876187	-0.776314	0.437564	0.983673	OB GABA	PND2_IVH_PND2_Control
Rwdd1	3.56058	-0.486251	0.426037	-1.14134	0.25373	0.946023	OB GABA	PND2_IVH_PND2_Control
Sgpl1	4.55813	0.104725	0.450154	0.232641	0.81604	0.989452	OB GABA	PND2_IVH_PND2_Control
Dna2	5.13074	0.466236	0.354315	1.31588	0.188214	0.939267	OB GABA	PND2_IVH_PND2_Control
Prrc2a	4.34453	-0.224543	0.388287	-0.578291	0.563068	0.983673	OB GABA	PND2_IVH_PND2_Control
Ftcd	0.81991	0.0551745	0.820675	0.0672307	0.946398	0.993605	OB GABA	PND2_IVH_PND2_Control
Slc26a8	1.86799	1.04928	0.5822	1.80227	0.0715022	0.919887	OB GABA	PND2_IVH_PND2_Control
Zup1	6.34424	0.0438288	0.320805	0.136622	0.89133	0.989452	OB GABA	PND2_IVH_PND2_Control
Slx9	2.62568	-0.923361	0.556092	-1.66045	0.0968248	0.919887	OB GABA	PND2_IVH_PND2_Control
Fkbp5	3.18304	0.261545	0.428826	0.609909	0.541922	0.983673	OB GABA	PND2_IVH_PND2_Control
Eif4ebp2	4.79045	-0.847599	0.394372	-2.14924	0.0316156	0.896036	OB GABA	PND2_IVH_PND2_Control
Snrpc	1.69284	0.311226	0.597112	0.521218	0.602215	0.983673	OB GABA	PND2_IVH_PND2_Control
Ndufv3	3.07379	-0.532868	0.47744	-1.11609	0.264382	0.949769	OB GABA	PND2_IVH_PND2_Control
Lrrc20	4.90416	0.325659	0.360032	0.904528	0.365716	0.983361	OB GABA	PND2_IVH_PND2_Control
Mapk14	9.57861	-0.0249576	0.26063	-0.0957587	0.923712	0.992728	OB GABA	PND2_IVH_PND2_Control
Slc35f1	395.511	-0.00139928	0.0997156	-0.0140328	0.988804	0.998313	OB GABA	PND2_IVH_PND2_Control
Brpf3	3.03818	-0.410865	0.451011	-0.910987	0.362302	0.983361	OB GABA	PND2_IVH_PND2_Control
Snx3	3.0977	0.228864	0.48726	0.469696	0.638572	0.983673	OB GABA	PND2_IVH_PND2_Control
Arid5b	2.9484	-0.141457	0.480434	-0.294435	0.768425	0.989452	OB GABA	PND2_IVH_PND2_Control
Tspan15	0.593067	0.793784	0.954718	0.831434	0.405729	0.983361	OB GABA	PND2_IVH_PND2_Control
Mcu	1.70461	0.555636	0.650246	0.854502	0.392827	0.983361	OB GABA	PND2_IVH_PND2_Control
Syngap1	2.2785	-0.239626	0.515475	-0.464865	0.642028	0.983673	OB GABA	PND2_IVH_PND2_Control
Fig4	5.93596	-0.207494	0.326297	-0.635904	0.524839	0.983673	OB GABA	PND2_IVH_PND2_Control
Gcc2	14.5309	-0.272507	0.218249	-1.24861	0.211809	0.939267	OB GABA	PND2_IVH_PND2_Control
Specc1l	15.1264	0.026983	0.214592	0.125741	0.899937	0.989452	OB GABA	PND2_IVH_PND2_Control
Ilrun	5.08555	0.213587	0.356322	0.599423	0.548891	0.983673	OB GABA	PND2_IVH_PND2_Control
Dnajb12	2.21189	-0.120636	0.560109	-0.21538	0.829471	0.989452	OB GABA	PND2_IVH_PND2_Control
Ipmk	1.41423	-0.109973	0.660423	-0.166518	0.867749	0.989452	OB GABA	PND2_IVH_PND2_Control
Grik2	22.2427	0.224184	0.458347	0.489114	0.624761	0.983673	OB GABA	PND2_IVH_PND2_Control
Zbtb9	0.849288	0.157244	0.815517	0.192815	0.847104	0.989452	OB GABA	PND2_IVH_PND2_Control
Rab36	1.57332	0.13113	0.593929	0.220783	0.825261	0.989452	OB GABA	PND2_IVH_PND2_Control
Tbc1d22b	2.45465	0.174964	0.495245	0.353288	0.723872	0.989452	OB GABA	PND2_IVH_PND2_Control
Abcg1	3.91671	-0.316931	0.405796	-0.781011	0.434796	0.983631	OB GABA	PND2_IVH_PND2_Control
Nus1	2.06803	0.40696	0.54661	0.744516	0.456565	0.983673	OB GABA	PND2_IVH_PND2_Control
Rrp1b	1.70038	0.0273624	0.637494	0.0429219	0.965764	0.994272	OB GABA	PND2_IVH_PND2_Control
Rhobtb1	2.46919	-1.00894	0.5294	-1.90582	0.0566735	0.915421	OB GABA	PND2_IVH_PND2_Control
Prep	3.31992	0.551	0.436016	1.26371	0.206333	0.939267	OB GABA	PND2_IVH_PND2_Control
Zbtb24	0.932221	-0.169845	0.846142	-0.200728	0.840911	0.989452	OB GABA	PND2_IVH_PND2_Control
Fam184a	5.64881	-0.285608	0.361724	-0.789576	0.429776	0.983361	OB GABA	PND2_IVH_PND2_Control
Mical1	1.43337	0.128883	0.660377	0.195165	0.845264	0.989452	OB GABA	PND2_IVH_PND2_Control
Trappc3l	3.47373	0.345175	0.435124	0.793279	0.427615	0.983361	OB GABA	PND2_IVH_PND2_Control
Wasf1	6.24548	-0.482214	0.32497	-1.48387	0.137843	0.924421	OB GABA	PND2_IVH_PND2_Control
Cmtr1	4.81074	0.409724	0.365774	1.12015	0.262648	0.948313	OB GABA	PND2_IVH_PND2_Control
Fam229b	0.511458	-0.606799	1.0902	-0.556592	0.577807	0.983673	OB GABA	PND2_IVH_PND2_Control
P4ha1	2.11434	0.81051	0.548974	1.47641	0.139834	0.924421	OB GABA	PND2_IVH_PND2_Control
Tube1	5.30885	0.362002	0.383018	0.945131	0.344592	0.98003	OB GABA	PND2_IVH_PND2_Control
Smpdl3a	0.859755	-0.372001	0.878855	-0.423279	0.672092	0.985937	OB GABA	PND2_IVH_PND2_Control
Rgl2	1.44932	-1.02927	0.668023	-1.54077	0.123372	0.924421	OB GABA	PND2_IVH_PND2_Control
Cd164	1.22282	-0.242729	0.733005	-0.331142	0.740537	0.989452	OB GABA	PND2_IVH_PND2_Control
Ddx39b	35.5782	0.154159	0.165059	0.933963	0.350323	0.98003	OB GABA	PND2_IVH_PND2_Control
Ube2g2	2.30023	0.246843	0.505391	0.488419	0.625253	0.983673	OB GABA	PND2_IVH_PND2_Control
Dse	1.22388	2.24913	0.990538	2.27061	0.0231704	0.896036	OB GABA	PND2_IVH_PND2_Control
Daxx	1.54652	0.569561	0.652463	0.872939	0.382696	0.983361	OB GABA	PND2_IVH_PND2_Control
Ccdc167	3.43406	-0.340814	0.450866	-0.755908	0.449704	0.983673	OB GABA	PND2_IVH_PND2_Control
Cep85l	6.11915	0.568029	0.345755	1.64287	0.100411	0.924421	OB GABA	PND2_IVH_PND2_Control
Lss	2.89897	-0.417437	0.47198	-0.884438	0.37646	0.983361	OB GABA	PND2_IVH_PND2_Control
Traf3ip2	0.424284	1.06254	1.09743	0.968211	0.332939	0.975263	OB GABA	PND2_IVH_PND2_Control
Rev3l	35.2503	0.277406	0.146219	1.8972	0.0578019	0.915421	OB GABA	PND2_IVH_PND2_Control
Kifbp	3.08995	-0.610778	0.484096	-1.26169	0.207061	0.939267	OB GABA	PND2_IVH_PND2_Control
Gatd3a	0.479118	0.156828	1.0297	0.152304	0.878947	0.989452	OB GABA	PND2_IVH_PND2_Control
Atg5	4.961	0.0348127	0.381041	0.0913621	0.927205	0.992765	OB GABA	PND2_IVH_PND2_Control
Ehmt2	5.96729	0.305017	0.321789	0.947879	0.343191	0.98003	OB GABA	PND2_IVH_PND2_Control
Supv3l1	5.25569	-0.102382	0.35172	-0.291088	0.770984	0.989452	OB GABA	PND2_IVH_PND2_Control
Zwint	2.11999	1.40217	0.634524	2.2098	0.0271194	0.896036	OB GABA	PND2_IVH_PND2_Control
Tfam	3.11367	0.159321	0.432369	0.368484	0.712512	0.989452	OB GABA	PND2_IVH_PND2_Control
Rxrb	1.32141	1.01576	0.714015	1.4226	0.154852	0.928159	OB GABA	PND2_IVH_PND2_Control
Bcr	13.8529	0.137646	0.217813	0.631945	0.527423	0.983673	OB GABA	PND2_IVH_PND2_Control
Ring1	0.923538	-0.857433	0.820062	-1.04557	0.295759	0.967075	OB GABA	PND2_IVH_PND2_Control
Mcm9	2.26866	-1.20999	0.546448	-2.21428	0.0268092	0.896036	OB GABA	PND2_IVH_PND2_Control
Npffr1	0.663278	-0.319331	0.893577	-0.357363	0.72082	0.989452	OB GABA	PND2_IVH_PND2_Control
Asf1a	5.09294	-0.85791	0.367044	-2.33735	0.019421	0.883298	OB GABA	PND2_IVH_PND2_Control
Tbc1d32	3.62384	0.0386012	0.476051	0.0810863	0.935373	0.992809	OB GABA	PND2_IVH_PND2_Control
Cpne5	1.17391	0.10751	0.696304	0.154401	0.877294	0.989452	OB GABA	PND2_IVH_PND2_Control
Vps52	5.65573	-0.0412674	0.328376	-0.125671	0.899992	0.989452	OB GABA	PND2_IVH_PND2_Control
Nelfe	1.45221	0.283064	0.651197	0.434683	0.663793	0.985937	OB GABA	PND2_IVH_PND2_Control
Skic2	0.503236	-0.721543	1.1279	-0.639723	0.522353	0.983673	OB GABA	PND2_IVH_PND2_Control
Ccdc6	5.56869	0.203179	0.339969	0.59764	0.55008	0.983673	OB GABA	PND2_IVH_PND2_Control
Pcnt	4.28557	0.145211	0.397077	0.3657	0.714589	0.989452	OB GABA	PND2_IVH_PND2_Control
Rilpl1	1.45129	-0.298022	0.630701	-0.472524	0.636553	0.983673	OB GABA	PND2_IVH_PND2_Control
Snrnp35	3.87435	0.853696	0.416722	2.0486	0.0405014	0.901359	OB GABA	PND2_IVH_PND2_Control
Setd1b	4.27776	0.461828	0.389245	1.18647	0.235437	0.942246	OB GABA	PND2_IVH_PND2_Control
Arpc3	1.34607	-0.717105	0.858492	-0.835308	0.403545	0.983361	OB GABA	PND2_IVH_PND2_Control
Kdm2b	13.1836	-0.00906314	0.252007	-0.0359638	0.971311	0.995695	OB GABA	PND2_IVH_PND2_Control
Rnf34	3.50552	-0.0647368	0.430167	-0.150492	0.880376	0.989452	OB GABA	PND2_IVH_PND2_Control
Rsrc2	13.98	0.251798	0.218044	1.1548	0.248172	0.943275	OB GABA	PND2_IVH_PND2_Control
Tctn1	1.02476	0.758382	0.957317	0.792195	0.428247	0.983361	OB GABA	PND2_IVH_PND2_Control
Anapc5	9.89637	-0.349755	0.258249	-1.35433	0.17563	0.935192	OB GABA	PND2_IVH_PND2_Control
Rpl6	0.711709	0.318678	0.813953	0.391519	0.695413	0.987641	OB GABA	PND2_IVH_PND2_Control
Rhof	0.585163	0.638695	0.926715	0.689203	0.490696	0.983673	OB GABA	PND2_IVH_PND2_Control
Rph3a	0.409203	-0.130793	1.2247	-0.106796	0.914951	0.990863	OB GABA	PND2_IVH_PND2_Control
Gpn3	1.57336	-1.70811	0.705692	-2.42048	0.0155002	0.866694	OB GABA	PND2_IVH_PND2_Control
Fam216a	2.30494	0.360318	0.519604	0.693447	0.488029	0.983673	OB GABA	PND2_IVH_PND2_Control
Vps29	2.50533	-0.441593	0.490881	-0.899593	0.368337	0.983361	OB GABA	PND2_IVH_PND2_Control
Rad9b	0.772499	0.0970655	0.86106	0.112728	0.910246	0.990378	OB GABA	PND2_IVH_PND2_Control
Pptc7	2.10034	0.749063	0.585298	1.2798	0.200616	0.939267	OB GABA	PND2_IVH_PND2_Control
Ppp1cc	7.16291	-0.274904	0.296127	-0.928331	0.353236	0.980095	OB GABA	PND2_IVH_PND2_Control
Cux2	20.0376	-0.655582	0.205928	-3.18356	0.00145478	0.760191	OB GABA	PND2_IVH_PND2_Control
Mapkapk5	4.82871	0.142673	0.372166	0.383359	0.701454	0.987921	OB GABA	PND2_IVH_PND2_Control
Atp2a2	6.55772	-0.414427	0.412709	-1.00416	0.3153	0.971022	OB GABA	PND2_IVH_PND2_Control
Tmem116	0.887866	0.925849	1.02781	0.900799	0.367695	0.983361	OB GABA	PND2_IVH_PND2_Control
Lamtor4	0.53565	1.59998	1.05541	1.51598	0.129525	0.924421	OB GABA	PND2_IVH_PND2_Control
Erp29	1.98902	-0.525192	0.567222	-0.925901	0.354497	0.980785	OB GABA	PND2_IVH_PND2_Control
Trappc14	0.548704	-0.8804	1.05276	-0.836278	0.402998	0.983361	OB GABA	PND2_IVH_PND2_Control
Naa25	4.74808	0.1366	0.368889	0.370302	0.711158	0.989452	OB GABA	PND2_IVH_PND2_Control
Clip1	17.9072	0.016153	0.225602	0.0715997	0.94292	0.993605	OB GABA	PND2_IVH_PND2_Control
Tsc22d4	1.77734	-0.722562	0.605342	-1.19364	0.232618	0.942246	OB GABA	PND2_IVH_PND2_Control
Ptpn11	3.0334	-0.741178	0.454293	-1.6315	0.102786	0.924421	OB GABA	PND2_IVH_PND2_Control
Dtx1	2.23669	-0.173345	0.541154	-0.320325	0.748722	0.989452	OB GABA	PND2_IVH_PND2_Control
Agfg2	0.792731	-0.276305	0.952984	-0.289937	0.771865	0.989452	OB GABA	PND2_IVH_PND2_Control
LOC102556092	8.01127	-0.119869	0.284676	-0.421071	0.673703	0.985937	OB GABA	PND2_IVH_PND2_Control
Ccdc92	0.997534	-0.204264	0.719535	-0.283884	0.776499	0.989452	OB GABA	PND2_IVH_PND2_Control
Dnah10	1.93462	0.221582	0.547073	0.405033	0.685453	0.987044	OB GABA	PND2_IVH_PND2_Control
Slc12a9	0.622506	-0.6937	0.919044	-0.754806	0.450365	0.983673	OB GABA	PND2_IVH_PND2_Control
Atxn2	16.5249	-0.0783093	0.217093	-0.360718	0.71831	0.989452	OB GABA	PND2_IVH_PND2_Control
Camkk2	2.27418	0.625102	0.504531	1.23897	0.215355	0.940953	OB GABA	PND2_IVH_PND2_Control
Vps33a	1.48501	0.0793692	0.642951	0.123445	0.901755	0.989452	OB GABA	PND2_IVH_PND2_Control
Mospd3	0.704068	-0.869899	0.887188	-0.980513	0.326833	0.972415	OB GABA	PND2_IVH_PND2_Control
Gtf2h3	0.83828	0.0904288	0.87177	0.10373	0.917383	0.991729	OB GABA	PND2_IVH_PND2_Control
Anapc7	4.6026	-0.239355	0.378023	-0.633176	0.526619	0.983673	OB GABA	PND2_IVH_PND2_Control
Actl6b	4.17871	-0.921529	0.406031	-2.2696	0.0232317	0.896036	OB GABA	PND2_IVH_PND2_Control
Eif2b1	1.26269	-0.354414	0.664348	-0.533475	0.593705	0.983673	OB GABA	PND2_IVH_PND2_Control
Ephb4	0.540433	-0.145691	0.982561	-0.148276	0.882125	0.989452	OB GABA	PND2_IVH_PND2_Control
P2rx7	6.35901	0.362643	0.325205	1.11512	0.264798	0.950389	OB GABA	PND2_IVH_PND2_Control
Ddx55	2.39014	-0.0321214	0.49953	-0.0643032	0.948729	0.993605	OB GABA	PND2_IVH_PND2_Control
Zcwpw1	0.393982	-1.72659	1.27466	-1.35455	0.175562	0.935192	OB GABA	PND2_IVH_PND2_Control
Srrt	11.6843	-0.172406	0.237973	-0.724478	0.468772	0.983673	OB GABA	PND2_IVH_PND2_Control
Nyap1	0.386883	1.24465	1.23913	1.00445	0.31516	0.971022	OB GABA	PND2_IVH_PND2_Control
Pheta1	1.05744	-0.250579	0.756294	-0.331325	0.740399	0.989452	OB GABA	PND2_IVH_PND2_Control
Plbd2	0.628622	0.438792	0.917931	0.478022	0.632634	0.983673	OB GABA	PND2_IVH_PND2_Control
Brap	3.36837	-0.173388	0.448386	-0.386694	0.698982	0.987878	OB GABA	PND2_IVH_PND2_Control
Aldh2	1.23352	0.522755	0.8129	0.643075	0.520176	0.983673	OB GABA	PND2_IVH_PND2_Control
Cdk2ap1	0.840446	-0.117036	0.845366	-0.138444	0.88989	0.989452	OB GABA	PND2_IVH_PND2_Control
Gigyf1	5.12658	0.593505	0.363922	1.63086	0.10292	0.924421	OB GABA	PND2_IVH_PND2_Control
Mphosph9	4.96124	0.722519	0.370624	1.94947	0.0512395	0.904682	OB GABA	PND2_IVH_PND2_Control
Sh2b2	2.1067	-0.260632	0.535505	-0.486704	0.626468	0.983673	OB GABA	PND2_IVH_PND2_Control
Vps37d	5.02099	0.30475	0.358745	0.849491	0.395608	0.983361	OB GABA	PND2_IVH_PND2_Control
Trafd1	9.2056	0.175487	0.265667	0.660552	0.5089	0.983673	OB GABA	PND2_IVH_PND2_Control
Prkrip1	5.28166	0.433084	0.360664	1.2008	0.22983	0.942246	OB GABA	PND2_IVH_PND2_Control
Abhd11	0.979191	0.718442	0.94203	0.762653	0.44567	0.983673	OB GABA	PND2_IVH_PND2_Control
Elfn1	3.62435	0.229937	0.436161	0.527183	0.598067	0.983673	OB GABA	PND2_IVH_PND2_Control
Ift81	6.33191	-0.499038	0.320625	-1.55646	0.1196	0.924421	OB GABA	PND2_IVH_PND2_Control
Bcl7b	2.33751	0.0859976	0.653853	0.131525	0.89536	0.989452	OB GABA	PND2_IVH_PND2_Control
Pus1	1.00789	0.102175	0.745218	0.137107	0.890946	0.989452	OB GABA	PND2_IVH_PND2_Control
Uspl1	6.70239	-0.612487	0.313157	-1.95585	0.0504829	0.904682	OB GABA	PND2_IVH_PND2_Control
Ttyh3	14.0013	-0.32883	0.215289	-1.52739	0.126664	0.924421	OB GABA	PND2_IVH_PND2_Control
Stx1a	1.50874	0.492687	0.618362	0.796761	0.42559	0.983361	OB GABA	PND2_IVH_PND2_Control
Srrm4	61.0744	-0.00934805	0.135524	-0.0689773	0.945008	0.993605	OB GABA	PND2_IVH_PND2_Control
Ddx54	0.892079	-0.104413	0.780921	-0.133706	0.893635	0.989452	OB GABA	PND2_IVH_PND2_Control
Rhbdd2	0.533962	-0.078729	0.945406	-0.0832754	0.933633	0.992809	OB GABA	PND2_IVH_PND2_Control
Alkbh4	0.703904	-1.10276	0.94088	-1.17206	0.241174	0.943275	OB GABA	PND2_IVH_PND2_Control
Tbl2	0.762076	0.653944	0.877945	0.744858	0.456358	0.983673	OB GABA	PND2_IVH_PND2_Control
Sppl3	19.3316	0.343228	0.187363	1.83189	0.0669674	0.919419	OB GABA	PND2_IVH_PND2_Control
Lrwd1	1.14458	-0.34869	0.74938	-0.465305	0.641713	0.983673	OB GABA	PND2_IVH_PND2_Control
Sdk1	1.79073	1.70627	0.695313	2.45396	0.0141294	0.866694	OB GABA	PND2_IVH_PND2_Control
Ep400	21.6386	-0.0541133	0.185924	-0.291051	0.771012	0.989452	OB GABA	PND2_IVH_PND2_Control
Polr2j	0.423444	-1.61485	1.26145	-1.28015	0.200491	0.939267	OB GABA	PND2_IVH_PND2_Control
Ap1s1	4.22097	0.240333	0.442201	0.543493	0.58679	0.983673	OB GABA	PND2_IVH_PND2_Control
Srrm3	17.5378	-0.0281736	0.196902	-0.143085	0.886223	0.989452	OB GABA	PND2_IVH_PND2_Control
Psmg3	2.264	-1.01216	0.550878	-1.83736	0.0661574	0.917342	OB GABA	PND2_IVH_PND2_Control
Hectd4	23.0002	0.117984	0.171708	0.687122	0.492006	0.983673	OB GABA	PND2_IVH_PND2_Control
Eif3b	1.27465	0.326882	0.701455	0.466006	0.641211	0.983673	OB GABA	PND2_IVH_PND2_Control
Bicdl1	0.773595	1.0506	1.22587	0.85702	0.391434	0.983361	OB GABA	PND2_IVH_PND2_Control
Plod3	1.40284	0.415962	0.692145	0.600976	0.547856	0.983673	OB GABA	PND2_IVH_PND2_Control
Hip1	7.02743	-0.142256	0.349081	-0.407516	0.683629	0.986651	OB GABA	PND2_IVH_PND2_Control
Mrm2	0.604046	-0.777233	0.892062	-0.871277	0.383603	0.983361	OB GABA	PND2_IVH_PND2_Control
Rab35	1.13078	-0.154126	0.736707	-0.209209	0.834285	0.989452	OB GABA	PND2_IVH_PND2_Control
Fis1	1.4669	-0.0471943	0.636301	-0.0741698	0.940875	0.99332	OB GABA	PND2_IVH_PND2_Control
Pom121	2.27774	0.000929607	0.523476	0.00177584	0.998583	0.999782	OB GABA	PND2_IVH_PND2_Control
Mad1l1	8.45675	0.0122267	0.283317	0.0431556	0.965578	0.994272	OB GABA	PND2_IVH_PND2_Control
Nsun5	0.706558	-1.20006	0.952251	-1.26024	0.207584	0.939267	OB GABA	PND2_IVH_PND2_Control
Coq5	1.75002	-0.476103	0.601569	-0.791436	0.42869	0.983361	OB GABA	PND2_IVH_PND2_Control
Ift22	0.765382	-1.02338	0.905138	-1.13063	0.25821	0.946807	OB GABA	PND2_IVH_PND2_Control
Bcl7a	4.44825	-0.324559	0.381532	-0.850674	0.39495	0.983361	OB GABA	PND2_IVH_PND2_Control
Rbm19	1.84603	-0.774383	0.562926	-1.37564	0.168933	0.935192	OB GABA	PND2_IVH_PND2_Control
Eln	1.2594	-0.333875	0.702936	-0.474973	0.634806	0.983673	OB GABA	PND2_IVH_PND2_Control
Zfand2a	0.510225	-0.405821	1.14144	-0.355535	0.722189	0.989452	OB GABA	PND2_IVH_PND2_Control
Ywhag	19.3406	-0.212515	0.2028	-1.04791	0.294682	0.967075	OB GABA	PND2_IVH_PND2_Control
Spring1	1.31111	-0.0760714	0.663276	-0.11469	0.90869	0.990378	OB GABA	PND2_IVH_PND2_Control
Dtx2	1.30842	0.559725	0.681137	0.821751	0.411218	0.983361	OB GABA	PND2_IVH_PND2_Control
Chst12	1.12378	0.174969	0.725066	0.241315	0.809311	0.989452	OB GABA	PND2_IVH_PND2_Control
Rnf6	2.55562	-0.0202574	0.504663	-0.0401404	0.967981	0.995134	OB GABA	PND2_IVH_PND2_Control
Med13l	22.4715	0.270149	0.185871	1.45342	0.146106	0.924421	OB GABA	PND2_IVH_PND2_Control
Suds3	5.12808	-0.37539	0.383465	-0.978943	0.327608	0.972566	OB GABA	PND2_IVH_PND2_Control
Ints1	1.78977	-1.19256	0.595189	-2.00367	0.0451055	0.904682	OB GABA	PND2_IVH_PND2_Control
Eif4h	3.19731	-0.0425085	0.453611	-0.0937115	0.925338	0.992728	OB GABA	PND2_IVH_PND2_Control
Tpcn1	1.57106	-0.196701	0.652836	-0.301302	0.763184	0.989452	OB GABA	PND2_IVH_PND2_Control
Ddx51	0.423664	-0.233657	1.12921	-0.206921	0.836071	0.989452	OB GABA	PND2_IVH_PND2_Control
Baz1b	12.9038	-0.0187102	0.232104	-0.0806115	0.935751	0.992973	OB GABA	PND2_IVH_PND2_Control
Smurf1	5.53942	0.198406	0.3457	0.573926	0.566018	0.983673	OB GABA	PND2_IVH_PND2_Control
Mdh2	0.665959	-1.34204	1.07188	-1.25204	0.210555	0.939267	OB GABA	PND2_IVH_PND2_Control
Castor2	3.17222	-0.0162421	0.443392	-0.0366315	0.970779	0.995512	OB GABA	PND2_IVH_PND2_Control
Prkar1b	3.00517	-0.524806	0.511193	-1.02663	0.304595	0.970756	OB GABA	PND2_IVH_PND2_Control
Clip2	11.6596	0.214454	0.236266	0.907679	0.364048	0.983361	OB GABA	PND2_IVH_PND2_Control
AABR07035338.1	16.4928	0.00054945	0.205429	0.00267464	0.997866	0.999782	OB GABA	PND2_IVH_PND2_Control
Trappc5	0.588159	0.845335	1.02336	0.826042	0.40878	0.983361	OB GABA	PND2_IVH_PND2_Control
Cux1	28.9501	-0.0792096	0.157777	-0.502034	0.615644	0.983673	OB GABA	PND2_IVH_PND2_Control
Dnaaf5	0.810784	0.413211	0.861846	0.479448	0.63162	0.983673	OB GABA	PND2_IVH_PND2_Control
Vsig10	0.311546	0.958945	1.28652	0.745382	0.456041	0.983673	OB GABA	PND2_IVH_PND2_Control
Limk1	1.78015	1.01638	0.606851	1.67485	0.093964	0.919887	OB GABA	PND2_IVH_PND2_Control
Styxl1	5.20145	0.451898	0.368016	1.22793	0.219473	0.941682	OB GABA	PND2_IVH_PND2_Control
Get4	0.610414	0.302735	0.928107	0.326185	0.744284	0.989452	OB GABA	PND2_IVH_PND2_Control
Taok3	6.08243	0.059689	0.319705	0.1867	0.851896	0.989452	OB GABA	PND2_IVH_PND2_Control
Tmem120a	0.931881	0.451363	0.753403	0.5991	0.549106	0.983673	OB GABA	PND2_IVH_PND2_Control
LOC498154	3.72929	-0.108853	0.44593	-0.244103	0.807151	0.989452	OB GABA	PND2_IVH_PND2_Control
Ksr2	5.54191	-0.0147786	0.354986	-0.0416314	0.966793	0.994404	OB GABA	PND2_IVH_PND2_Control
Por	1.8443	-0.109443	0.556763	-0.196569	0.844165	0.989452	OB GABA	PND2_IVH_PND2_Control
Rnft2	3.06561	-0.083663	0.471379	-0.177486	0.859127	0.989452	OB GABA	PND2_IVH_PND2_Control
Znf846	4.41972	-0.380868	0.381943	-0.997186	0.318674	0.972111	OB GABA	PND2_IVH_PND2_Control
Fbxo21	3.86249	0.0146075	0.417901	0.0349545	0.972116	0.995946	OB GABA	PND2_IVH_PND2_Control
Fbxw8	6.28104	-0.284868	0.318796	-0.893574	0.37155	0.983361	OB GABA	PND2_IVH_PND2_Control
Fam222a	4.16549	-0.19837	0.394818	-0.502434	0.615362	0.983673	OB GABA	PND2_IVH_PND2_Control
Rplp0	1.13998	-2.01994	1.01511	-1.98987	0.046605	0.904682	OB GABA	PND2_IVH_PND2_Control
Cox19	3.3367	-0.400513	0.44778	-0.894442	0.371085	0.983361	OB GABA	PND2_IVH_PND2_Control
Arhgef18	3.84371	-0.10596	0.427196	-0.248035	0.804107	0.989452	OB GABA	PND2_IVH_PND2_Control
Zfp68	16.6282	0.177921	0.200189	0.888767	0.374128	0.983361	OB GABA	PND2_IVH_PND2_Control
Timm44	5.24773	0.180586	0.348226	0.518587	0.604049	0.983673	OB GABA	PND2_IVH_PND2_Control
Fam20c	6.85626	0.0955048	0.312826	0.305297	0.76014	0.989452	OB GABA	PND2_IVH_PND2_Control
Pxn	1.72692	0.896181	0.605513	1.48004	0.138863	0.924421	OB GABA	PND2_IVH_PND2_Control
Pex11g	4.9053	-0.0913375	0.364384	-0.250663	0.802075	0.989452	OB GABA	PND2_IVH_PND2_Control
Lmtk2	6.99422	-0.390569	0.301583	-1.29506	0.1953	0.939267	OB GABA	PND2_IVH_PND2_Control
Dhrsx	3.36737	0.143624	0.463928	0.309584	0.756878	0.989452	OB GABA	PND2_IVH_PND2_Control
Elavl1	12.2532	0.0888302	0.236302	0.375918	0.706978	0.989337	OB GABA	PND2_IVH_PND2_Control
Gtf2i	32.7195	-0.0130917	0.154517	-0.0847263	0.932479	0.992809	OB GABA	PND2_IVH_PND2_Control
Camsap3	2.12969	-0.15787	0.522866	-0.301931	0.762704	0.989452	OB GABA	PND2_IVH_PND2_Control
Grid2ip	8.58501	-0.114532	0.29241	-0.391685	0.695291	0.987641	OB GABA	PND2_IVH_PND2_Control
Sun1	7.28532	0.38316	0.301209	1.27208	0.203346	0.939267	OB GABA	PND2_IVH_PND2_Control
Gcn1	5.11885	-0.338681	0.390718	-0.866817	0.386042	0.983361	OB GABA	PND2_IVH_PND2_Control
Akap17a	2.52408	-0.610859	0.53257	-1.147	0.251381	0.94398	OB GABA	PND2_IVH_PND2_Control
Prr36	2.43765	-0.254472	0.511716	-0.497291	0.618984	0.983673	OB GABA	PND2_IVH_PND2_Control
Gtf2ird2	5.47384	0.23764	0.358248	0.663341	0.507112	0.983673	OB GABA	PND2_IVH_PND2_Control
Rcc1l	0.780078	-0.980191	0.930616	-1.05327	0.292217	0.967075	OB GABA	PND2_IVH_PND2_Control
Insr	11.9508	-0.197072	0.242113	-0.813965	0.415665	0.983361	OB GABA	PND2_IVH_PND2_Control
Zfp157	7.76037	0.404023	0.287381	1.40588	0.15976	0.931487	OB GABA	PND2_IVH_PND2_Control
Ccz1b	6.43134	-0.141348	0.313781	-0.450466	0.652374	0.984757	OB GABA	PND2_IVH_PND2_Control
Vamp7	5.20856	0.209858	0.384168	0.546265	0.584884	0.983673	OB GABA	PND2_IVH_PND2_Control
Polr1d	0.739935	0.29136	0.824175	0.353517	0.723701	0.989452	OB GABA	PND2_IVH_PND2_Control
Cit	1.98668	0.0149058	0.543365	0.0274325	0.978115	0.997355	OB GABA	PND2_IVH_PND2_Control
Auts2	1048.76	0.0267739	0.0922885	0.290111	0.771731	0.989452	OB GABA	PND2_IVH_PND2_Control
Fam220a	1.49357	-0.486244	0.813416	-0.597781	0.549986	0.983673	OB GABA	PND2_IVH_PND2_Control
Wasf3	6.40116	0.0850028	0.31459	0.270202	0.787005	0.989452	OB GABA	PND2_IVH_PND2_Control
Zdhhc4	1.28471	-0.391809	0.667957	-0.586579	0.557487	0.983673	OB GABA	PND2_IVH_PND2_Control
Kdelr2	3.62757	-0.581982	0.514703	-1.13071	0.258175	0.946807	OB GABA	PND2_IVH_PND2_Control
Ints15	1.55718	0.0464212	0.625057	0.0742672	0.940798	0.99332	OB GABA	PND2_IVH_PND2_Control
Rfc3	2.83063	0.17351	0.473985	0.366066	0.714316	0.989452	OB GABA	PND2_IVH_PND2_Control
Gtf2ird1	21.44	-0.132588	0.179615	-0.738175	0.460408	0.983673	OB GABA	PND2_IVH_PND2_Control
Cops6	1.31763	0.557712	0.974502	0.572305	0.567115	0.983673	OB GABA	PND2_IVH_PND2_Control
Brca2	3.11569	1.08418	0.461347	2.35002	0.0187723	0.879533	OB GABA	PND2_IVH_PND2_Control
Msi1	10.5753	0.0869977	0.255216	0.340879	0.733195	0.989452	OB GABA	PND2_IVH_PND2_Control
Pms2	5.17382	-0.0255241	0.346525	-0.0736574	0.941283	0.993392	OB GABA	PND2_IVH_PND2_Control
Mcm7	3.5545	-0.459832	0.427088	-1.07667	0.281629	0.96104	OB GABA	PND2_IVH_PND2_Control
Aimp2	0.472715	-0.227126	1.0254	-0.2215	0.824703	0.989452	OB GABA	PND2_IVH_PND2_Control
Evi5l	9.38623	-0.348958	0.275211	-1.26797	0.204809	0.939267	OB GABA	PND2_IVH_PND2_Control
Gatc	0.670842	1.26166	0.986362	1.27911	0.200858	0.939267	OB GABA	PND2_IVH_PND2_Control
Eif2ak1	8.18411	-0.249447	0.280985	-0.887759	0.37467	0.983361	OB GABA	PND2_IVH_PND2_Control
Srsf9	2.10448	0.124005	0.532985	0.232661	0.816025	0.989452	OB GABA	PND2_IVH_PND2_Control
Ankrd61	0.524026	2.20402	1.21109	1.81987	0.0687789	0.919887	OB GABA	PND2_IVH_PND2_Control
Gltp	0.551276	0.942136	1.09518	0.860256	0.389648	0.983361	OB GABA	PND2_IVH_PND2_Control
Ap4m1	2.16701	-0.362246	0.519108	-0.697825	0.485287	0.983673	OB GABA	PND2_IVH_PND2_Control
Rac1	4.33315	-0.246557	0.386787	-0.637449	0.523832	0.983673	OB GABA	PND2_IVH_PND2_Control
Taf6	1.6958	-0.2838	0.614505	-0.461835	0.6442	0.983673	OB GABA	PND2_IVH_PND2_Control
Rabgef1	2.75643	-0.0551946	0.480393	-0.114895	0.908529	0.990378	OB GABA	PND2_IVH_PND2_Control
Daglb	1.79533	0.0834214	0.636277	0.131109	0.895689	0.989452	OB GABA	PND2_IVH_PND2_Control
C12h12orf43	2.79572	0.375399	0.463224	0.810406	0.417707	0.983361	OB GABA	PND2_IVH_PND2_Control
Gpc2	5.16469	-0.00179197	0.354371	-0.00505677	0.995965	0.999782	OB GABA	PND2_IVH_PND2_Control
Kctd7	0.483963	0.201241	0.965496	0.208433	0.834891	0.989452	OB GABA	PND2_IVH_PND2_Control
N4bp2l2	17.0152	0.0465775	0.194666	0.239268	0.810897	0.989452	OB GABA	PND2_IVH_PND2_Control
Rbak	1.92845	-0.64743	0.591951	-1.09372	0.274077	0.955584	OB GABA	PND2_IVH_PND2_Control
Zfp316	2.27367	-0.188669	0.512425	-0.368189	0.712732	0.989452	OB GABA	PND2_IVH_PND2_Control
Zkscan1	4.70377	0.307673	0.36972	0.832176	0.405309	0.983361	OB GABA	PND2_IVH_PND2_Control
Chchd2l2	0.942398	-1.09783	0.816508	-1.34454	0.178774	0.935192	OB GABA	PND2_IVH_PND2_Control
Mvk	1.41286	-1.18352	0.662498	-1.78645	0.0740269	0.919887	OB GABA	PND2_IVH_PND2_Control
Zfp12	0.810517	-0.180909	0.862595	-0.209726	0.833882	0.989452	OB GABA	PND2_IVH_PND2_Control
Galnt17	2.20759	2.53756	0.775149	3.27364	0.00106171	0.727026	OB GABA	PND2_IVH_PND2_Control
Zscan21	7.95365	-0.143554	0.28645	-0.501149	0.616266	0.983673	OB GABA	PND2_IVH_PND2_Control
Cers4	2.22418	0.120524	0.508936	0.236815	0.812801	0.989452	OB GABA	PND2_IVH_PND2_Control
Zfp113	5.52013	-0.485317	0.35288	-1.3753	0.169038	0.935192	OB GABA	PND2_IVH_PND2_Control
Sfswap	13.1132	-0.0113047	0.233215	-0.0484731	0.961339	0.994272	OB GABA	PND2_IVH_PND2_Control
Usp42	2.43717	-1.5483	0.558439	-2.77255	0.00556186	0.866694	OB GABA	PND2_IVH_PND2_Control
Rfc5	0.925723	0.500628	0.798258	0.627151	0.53056	0.983673	OB GABA	PND2_IVH_PND2_Control
Cyth3	5.84379	-0.233851	0.338843	-0.690144	0.490104	0.983673	OB GABA	PND2_IVH_PND2_Control
Snapc2	0.524791	-0.89418	1.0779	-0.829559	0.406788	0.983361	OB GABA	PND2_IVH_PND2_Control
Actb	2.50341	1.19292	0.59228	2.01411	0.0439981	0.904682	OB GABA	PND2_IVH_PND2_Control
Wsb2	1.32882	-0.00544066	0.650014	-0.00837007	0.993322	0.998958	OB GABA	PND2_IVH_PND2_Control
Tyw1	3.25234	-0.612508	0.47575	-1.28746	0.197935	0.939267	OB GABA	PND2_IVH_PND2_Control
Sbds	4.17001	-1.02643	0.496833	-2.06595	0.0388332	0.896036	OB GABA	PND2_IVH_PND2_Control
Tmem248	1.80003	-0.385239	0.558505	-0.689767	0.490341	0.983673	OB GABA	PND2_IVH_PND2_Control
Map2k7	1.79203	-1.18593	0.606192	-1.95636	0.050423	0.904682	OB GABA	PND2_IVH_PND2_Control
Vkorc1l1	12.3376	-0.245245	0.239088	-1.02575	0.305008	0.970756	OB GABA	PND2_IVH_PND2_Control
Tnrc18	35.6905	-0.242377	0.146226	-1.65755	0.0974078	0.919989	OB GABA	PND2_IVH_PND2_Control
Git2	11.7088	0.181853	0.246637	0.737331	0.460921	0.983673	OB GABA	PND2_IVH_PND2_Control
Tecpr1	2.2124	0.694585	0.573056	1.21207	0.225485	0.942246	OB GABA	PND2_IVH_PND2_Control
Foxk1	0.637719	-0.853582	0.933152	-0.91473	0.360334	0.982559	OB GABA	PND2_IVH_PND2_Control
Asl	0.639742	-0.883443	0.960856	-0.919433	0.357869	0.981896	OB GABA	PND2_IVH_PND2_Control
Slc29a4	3.94869	-0.203902	0.403233	-0.505669	0.613089	0.983673	OB GABA	PND2_IVH_PND2_Control
LOC120095871	2.45324	-0.244662	0.553917	-0.441694	0.65871	0.985724	OB GABA	PND2_IVH_PND2_Control
Rnf216	14.7306	-0.261395	0.231813	-1.12761	0.259484	0.946807	OB GABA	PND2_IVH_PND2_Control
Zfp958	3.69907	0.073173	0.454912	0.160851	0.872211	0.989452	OB GABA	PND2_IVH_PND2_Control
Zscan25	1.06001	0.993855	0.799036	1.24382	0.213567	0.940904	OB GABA	PND2_IVH_PND2_Control
Gusb	0.716012	-0.699852	0.886141	-0.789776	0.429659	0.983361	OB GABA	PND2_IVH_PND2_Control
Ssh1	3.4081	-1.00956	0.435564	-2.31783	0.0204587	0.883298	OB GABA	PND2_IVH_PND2_Control
Xab2	1.80533	-0.162577	0.649379	-0.250357	0.802311	0.989452	OB GABA	PND2_IVH_PND2_Control
Zfp655	4.35148	-0.554221	0.404799	-1.36913	0.17096	0.935192	OB GABA	PND2_IVH_PND2_Control
Iscu	0.843579	0.397214	0.983223	0.403992	0.686219	0.987425	OB GABA	PND2_IVH_PND2_Control
Sart3	2.53171	-0.43204	0.502994	-0.858936	0.390376	0.983361	OB GABA	PND2_IVH_PND2_Control
Zkscan5	1.6235	-1.08587	0.645423	-1.68241	0.0924886	0.919887	OB GABA	PND2_IVH_PND2_Control
Zfp394	0.514834	0.607106	1.01195	0.599935	0.54855	0.983673	OB GABA	PND2_IVH_PND2_Control
Coro1c	13.8523	0.545756	0.219715	2.48393	0.0129943	0.866694	OB GABA	PND2_IVH_PND2_Control
Atp5mf	0.922915	1.12193	0.972857	1.15323	0.248816	0.943275	OB GABA	PND2_IVH_PND2_Control
Cpsf4	1.70037	0.739683	0.597716	1.23752	0.215896	0.940953	OB GABA	PND2_IVH_PND2_Control
Usp30	3.91978	-0.283104	0.39624	-0.714476	0.474933	0.983673	OB GABA	PND2_IVH_PND2_Control
Ptcd1	0.555668	-1.10133	1.04652	-1.05237	0.29263	0.967075	OB GABA	PND2_IVH_PND2_Control
Bud31	0.67498	-0.224615	0.840973	-0.26709	0.7894	0.989452	OB GABA	PND2_IVH_PND2_Control
LOC102548389	0.995879	0.20293	0.818486	0.247934	0.804185	0.989452	OB GABA	PND2_IVH_PND2_Control
Svop	12.7979	-0.017362	0.223778	-0.0775856	0.938158	0.99332	OB GABA	PND2_IVH_PND2_Control
Pdap1	1.46383	0.142677	0.675516	0.211212	0.832722	0.989452	OB GABA	PND2_IVH_PND2_Control
Tmem132d	1.86282	0.0673223	0.803714	0.0837639	0.933244	0.992809	OB GABA	PND2_IVH_PND2_Control
Arpc1a	3.27948	0.2269	0.439433	0.516347	0.605612	0.983673	OB GABA	PND2_IVH_PND2_Control
Fry	9.73837	0.235471	0.27596	0.853282	0.393503	0.983361	OB GABA	PND2_IVH_PND2_Control
Trrap	16.4481	-0.126466	0.210143	-0.601808	0.547302	0.983673	OB GABA	PND2_IVH_PND2_Control
Ube3b	7.02534	0.0785844	0.314621	0.249775	0.802761	0.989452	OB GABA	PND2_IVH_PND2_Control
Kctd10	1.91776	-0.559962	0.631032	-0.887376	0.374877	0.983361	OB GABA	PND2_IVH_PND2_Control
Slc15a4	0.817889	0.686497	0.88345	0.777064	0.437121	0.983673	OB GABA	PND2_IVH_PND2_Control
Tpst1	4.25954	-0.154379	0.388568	-0.397303	0.691144	0.987641	OB GABA	PND2_IVH_PND2_Control
Tmem132b	9.94384	0.56787	0.276518	2.05365	0.0400099	0.901327	OB GABA	PND2_IVH_PND2_Control
Radil	1.1045	0.346117	0.75679	0.457349	0.64742	0.983673	OB GABA	PND2_IVH_PND2_Control
Pnpla6	1.43892	0.139221	0.699886	0.198919	0.842326	0.989452	OB GABA	PND2_IVH_PND2_Control
Brat1	0.859375	1.44532	0.903133	1.60034	0.109522	0.924421	OB GABA	PND2_IVH_PND2_Control
Tpst2	0.533504	1.37244	1.04417	1.31438	0.188718	0.939267	OB GABA	PND2_IVH_PND2_Control
Cct6a	8.57854	0.202941	0.296727	0.683931	0.494019	0.983673	OB GABA	PND2_IVH_PND2_Control
Katnal1	6.49209	-0.415056	0.317562	-1.30701	0.19121	0.939267	OB GABA	PND2_IVH_PND2_Control
Tmem130	1.21493	-0.137462	0.762273	-0.180332	0.856892	0.989452	OB GABA	PND2_IVH_PND2_Control
Psph	1.04875	0.969877	0.765507	1.26697	0.205165	0.939267	OB GABA	PND2_IVH_PND2_Control
Rnf10	5.2577	-0.637569	0.375807	-1.69653	0.0897851	0.919887	OB GABA	PND2_IVH_PND2_Control
Nipsnap2	9.72989	0.0598007	0.270655	0.220948	0.825133	0.989452	OB GABA	PND2_IVH_PND2_Control
Iqce	2.28455	0.137617	0.543801	0.253065	0.800218	0.989452	OB GABA	PND2_IVH_PND2_Control
Gna12	6.79029	-0.25145	0.300107	-0.837866	0.402106	0.983361	OB GABA	PND2_IVH_PND2_Control
Pds5b	14.2311	-0.222778	0.214545	-1.03837	0.299096	0.9685	OB GABA	PND2_IVH_PND2_Control
AABR07035428.2	1.20269	0.0713029	0.826022	0.0863209	0.931211	0.992809	OB GABA	PND2_IVH_PND2_Control
Kmt5a	3.50147	0.29261	0.48705	0.60078	0.547987	0.983673	OB GABA	PND2_IVH_PND2_Control
Unc119b	0.891536	-0.0327728	0.772362	-0.042432	0.966154	0.994272	OB GABA	PND2_IVH_PND2_Control
Wipi2	2.885	-0.195919	0.471605	-0.41543	0.677827	0.985937	OB GABA	PND2_IVH_PND2_Control
Fscn1	3.04886	-0.625678	0.487427	-1.28363	0.19927	0.939267	OB GABA	PND2_IVH_PND2_Control
Sez6l	3.39089	0.704813	0.489248	1.44061	0.149696	0.924421	OB GABA	PND2_IVH_PND2_Control
Acads	0.969848	-1.4726	0.887358	-1.65953	0.0970087	0.919989	OB GABA	PND2_IVH_PND2_Control
Dhx37	1.09748	-0.370473	0.735148	-0.503943	0.614301	0.983673	OB GABA	PND2_IVH_PND2_Control
Prkab1	1.66907	-0.512115	0.611988	-0.836805	0.402702	0.983361	OB GABA	PND2_IVH_PND2_Control
Bri3bp	0.927054	0.120999	0.89498	0.135198	0.892455	0.989452	OB GABA	PND2_IVH_PND2_Control
Pitpnb	7.07468	0.551293	0.344533	1.60012	0.109573	0.924421	OB GABA	PND2_IVH_PND2_Control
Pitpnm2	2.37432	-0.173697	0.506882	-0.342676	0.731842	0.989452	OB GABA	PND2_IVH_PND2_Control
RGD1560398	1.32079	0.530705	0.659608	0.804576	0.421064	0.983361	OB GABA	PND2_IVH_PND2_Control
Ankrd13a	2.38132	-0.0080705	0.503516	-0.0160283	0.987212	0.998313	OB GABA	PND2_IVH_PND2_Control
Arl6ip4	0.641631	-0.0568966	1.10799	-0.051351	0.959046	0.993749	OB GABA	PND2_IVH_PND2_Control
B3glct	1.33946	-0.604972	0.727564	-0.831503	0.405689	0.983361	OB GABA	PND2_IVH_PND2_Control
Sgsm1	1.35853	0.631902	0.763291	0.827864	0.407747	0.983361	OB GABA	PND2_IVH_PND2_Control
Ncor2	11.0715	0.0161535	0.273144	0.059139	0.952841	0.993605	OB GABA	PND2_IVH_PND2_Control
Grk3	6.35819	0.871917	0.326933	2.66696	0.00765405	0.866694	OB GABA	PND2_IVH_PND2_Control
Stard13	1.01494	1.03233	0.966362	1.06827	0.2854	0.965021	OB GABA	PND2_IVH_PND2_Control
Kntc1	2.26183	0.0227917	0.535687	0.0425466	0.966063	0.994272	OB GABA	PND2_IVH_PND2_Control
Diablo	0.494256	-0.851849	1.07317	-0.793772	0.427328	0.983361	OB GABA	PND2_IVH_PND2_Control
AABR07035218.1	3.66049	-0.236489	0.498093	-0.474789	0.634938	0.983673	OB GABA	PND2_IVH_PND2_Control
Hsph1	1.74351	0.149692	0.581981	0.257212	0.797015	0.989452	OB GABA	PND2_IVH_PND2_Control
Pan3	31.5585	0.125512	0.157813	0.79532	0.426427	0.983361	OB GABA	PND2_IVH_PND2_Control
Slc7a1	1.52058	1.41429	0.788254	1.7942	0.0727809	0.919887	OB GABA	PND2_IVH_PND2_Control
Hps4	1.52781	-0.266225	0.63594	-0.418632	0.675485	0.985937	OB GABA	PND2_IVH_PND2_Control
Zcchc8	8.93894	-0.0654425	0.271323	-0.241197	0.809402	0.989452	OB GABA	PND2_IVH_PND2_Control
Srrd	1.59684	-0.169928	0.63815	-0.266282	0.790022	0.989452	OB GABA	PND2_IVH_PND2_Control
Usp12	6.23408	-0.0936937	0.346289	-0.270565	0.786726	0.989452	OB GABA	PND2_IVH_PND2_Control
Tfip11	0.534387	0.613063	1.09169	0.561573	0.574407	0.983673	OB GABA	PND2_IVH_PND2_Control
Ccdc62	4.57718	0.486008	0.388997	1.24939	0.211522	0.939267	OB GABA	PND2_IVH_PND2_Control
Ulk1	3.2674	0.0522499	0.437181	0.119515	0.904867	0.990011	OB GABA	PND2_IVH_PND2_Control
Hscb	4.08759	-0.345179	0.417869	-0.826046	0.408778	0.983361	OB GABA	PND2_IVH_PND2_Control
Sbno1	11.4616	0.0211605	0.240315	0.0880534	0.929834	0.992809	OB GABA	PND2_IVH_PND2_Control
Pxmp2	4.44139	-0.341051	0.449289	-0.75909	0.447799	0.983673	OB GABA	PND2_IVH_PND2_Control
Galnt9	1.38819	-0.441195	0.836	-0.527745	0.597676	0.983673	OB GABA	PND2_IVH_PND2_Control
Fbrsl1	8.59683	-0.224207	0.29815	-0.751995	0.452054	0.983673	OB GABA	PND2_IVH_PND2_Control
Vps37b	7.32637	0.276409	0.291519	0.948168	0.343044	0.98003	OB GABA	PND2_IVH_PND2_Control
Denr	3.90827	0.00748541	0.436594	0.017145	0.986321	0.998313	OB GABA	PND2_IVH_PND2_Control
Mlxip	3.85612	-0.383272	0.446207	-0.858956	0.390365	0.983361	OB GABA	PND2_IVH_PND2_Control
Tmed2	5.2019	-0.267763	0.360589	-0.742571	0.457742	0.983673	OB GABA	PND2_IVH_PND2_Control
Ttc28	72.2318	0.134464	0.127078	1.05812	0.289999	0.967075	OB GABA	PND2_IVH_PND2_Control
Mn1	6.16264	-0.2242	0.346777	-0.646525	0.51794	0.983673	OB GABA	PND2_IVH_PND2_Control
Pgam5	2.01028	0.0226597	0.623762	0.0363275	0.971021	0.995512	OB GABA	PND2_IVH_PND2_Control
Ankle2	10.6584	-0.421994	0.270833	-1.55814	0.119201	0.924421	OB GABA	PND2_IVH_PND2_Control
Chfr	4.686	-0.528881	0.420243	-1.25851	0.208206	0.939267	OB GABA	PND2_IVH_PND2_Control
Zfp605	2.94969	0.340096	0.446074	0.762419	0.44581	0.983673	OB GABA	PND2_IVH_PND2_Control
Gtpbp6	0.615276	0.536096	0.922769	0.580965	0.561264	0.983673	OB GABA	PND2_IVH_PND2_Control
Pole	1.41763	-1.41834	0.728814	-1.94609	0.0516435	0.904682	OB GABA	PND2_IVH_PND2_Control
Ddx3	3.85775	-0.292955	0.45073	-0.649956	0.515721	0.983673	OB GABA	PND2_IVH_PND2_Control
