## Supplementary Table 2 DEGs for "Developmental Stage-Dependent Transcriptomic Responses to Neonatal Intraventricular Hemorrhage" (part 50 of 185)

### Sheet: DESEQ2 PND2 sex treatment (continued)
gene	baseMean	log2FoldChange	lfcSE	stat	pvalue	padj	cell_type	comp
Kdm5d	5.61965	-0.307387	0.383138	-0.802288	0.422386	0.983361	OB GABA	PND2_IVH_PND2_Control
Eif2s3y	5.07715	-0.170725	0.396226	-0.430878	0.666557	0.985937	OB GABA	PND2_IVH_PND2_Control
Uty	17.7983	0.043856	0.215122	0.203866	0.838458	0.989452	OB GABA	PND2_IVH_PND2_Control
Ttyh1	2.48845	-1.36544	0.745621	-1.83128	0.0670589	0.900495	OEC	PND2_Males_PND2_Females
Nup98	1.0995	-0.226981	0.830636	-0.273262	0.784652	0.991379	OEC	PND2_Males_PND2_Females
Ube3a	1.52494	0.0667632	0.642846	0.103856	0.917284	0.991379	OEC	PND2_Males_PND2_Females
Acadsb	1.10268	0.587518	0.87205	0.67372	0.50049	0.982623	OEC	PND2_Males_PND2_Females
Scd2	1.49377	-0.209736	0.715101	-0.293296	0.769296	0.991379	OEC	PND2_Males_PND2_Females
Atxn2l	0.860659	0.861334	0.957616	0.899456	0.36841	0.969211	OEC	PND2_Males_PND2_Females
Fam120b	0.618631	1.21551	1.13316	1.07268	0.283416	0.967038	OEC	PND2_Males_PND2_Females
Rsph3	0.684205	0.933247	1.04511	0.892964	0.371877	0.969211	OEC	PND2_Males_PND2_Females
Nr2f2	4.33444	-0.909727	0.58343	-1.55927	0.118932	0.919839	OEC	PND2_Males_PND2_Females
Ncoa7	1.91658	0.19093	0.703142	0.271539	0.785977	0.991379	OEC	PND2_Males_PND2_Females
Bmal1	0.763956	-0.684236	0.976423	-0.700758	0.483454	0.969211	OEC	PND2_Males_PND2_Females
Ptpre	1.5604	-0.0137005	0.669693	-0.0204579	0.983678	0.998092	OEC	PND2_Males_PND2_Females
U2af2	0.777936	1.5776	1.02155	1.54432	0.122512	0.926728	OEC	PND2_Males_PND2_Females
Vps13a	2.02323	0.0224871	0.697435	0.0322426	0.974279	0.998092	OEC	PND2_Males_PND2_Females
Chd2	2.93759	-0.52702	0.730041	-0.721904	0.470354	0.969211	OEC	PND2_Males_PND2_Females
Smarca2	1.72978	0.763666	0.914533	0.835033	0.403699	0.969211	OEC	PND2_Males_PND2_Females
Sash1	10.0357	-0.352321	0.533395	-0.660526	0.508916	0.983296	OEC	PND2_Males_PND2_Females
Btbd10	0.72087	-0.602757	1.13018	-0.533329	0.593806	0.991379	OEC	PND2_Males_PND2_Females
Sf3b2	0.436192	0.267189	1.30644	0.204517	0.837949	0.991379	OEC	PND2_Males_PND2_Females
Adcy2	2.3227	0.467805	0.751055	0.622864	0.533374	0.988561	OEC	PND2_Males_PND2_Females
Apoe	2.93609	-0.0891752	0.643741	-0.138526	0.889824	0.991379	OEC	PND2_Males_PND2_Females
Samd5	1.1815	-0.977852	0.957749	-1.02099	0.307259	0.969211	OEC	PND2_Males_PND2_Females
Akap12	1.44878	0.0997489	0.747548	0.133435	0.89385	0.991379	OEC	PND2_Males_PND2_Females
Tenm4	1.12373	2.1112	1.12506	1.87652	0.0605842	0.900495	OEC	PND2_Males_PND2_Females
Edrf1	0.881757	0.319268	0.917132	0.348116	0.727753	0.991379	OEC	PND2_Males_PND2_Females
Scaf8	1.3798	0.363885	0.741117	0.490996	0.62343	0.991379	OEC	PND2_Males_PND2_Females
Shprh	1.23647	0.834205	0.753425	1.10722	0.2682	0.967038	OEC	PND2_Males_PND2_Females
Tnrc6a	2.64866	0.0133187	0.703283	0.0189378	0.984891	0.998092	OEC	PND2_Males_PND2_Females
Rlbp1	1.21887	0.892721	0.692281	1.28953	0.197212	0.93776	OEC	PND2_Males_PND2_Females
Fchsd2	0.61164	-0.971856	1.36592	-0.711501	0.476774	0.969211	OEC	PND2_Males_PND2_Females
Snrnp70	1.77352	0.553477	0.729368	0.758844	0.447946	0.969211	OEC	PND2_Males_PND2_Females
Zfand6	1.09762	0.439589	0.748322	0.587433	0.556913	0.991379	OEC	PND2_Males_PND2_Females
Nell1	4.23727	0.0211518	1.04017	0.020335	0.983776	0.998092	OEC	PND2_Males_PND2_Females
Emc10	0.683166	0.358323	1.02119	0.350886	0.725674	0.991379	OEC	PND2_Males_PND2_Females
Kmt5b	1.22997	-0.356842	0.952011	-0.37483	0.707787	0.991379	OEC	PND2_Males_PND2_Females
Tab2	1.3363	0.479622	0.757641	0.633047	0.526703	0.98664	OEC	PND2_Males_PND2_Females
Rgmb	1.88325	0.799135	0.729649	1.09523	0.273415	0.967038	OEC	PND2_Males_PND2_Females
Tcf7l2	1.51425	-0.0863049	0.668014	-0.129196	0.897202	0.991379	OEC	PND2_Males_PND2_Females
Chka	1.23925	0.900503	0.82244	1.09492	0.273554	0.967038	OEC	PND2_Males_PND2_Females
Tead1	1.53395	1.16218	0.730332	1.5913	0.111542	0.919839	OEC	PND2_Males_PND2_Females
Pcsk5	1.20318	-1.71753	0.955772	-1.79701	0.0723346	0.912293	OEC	PND2_Males_PND2_Females
Hnrnpul1	0.814633	0.241064	0.932988	0.258378	0.796115	0.991379	OEC	PND2_Males_PND2_Females
Chd1	0.832465	0.723255	0.919219	0.786814	0.431391	0.969211	OEC	PND2_Males_PND2_Females
Zfp91	0.655275	1.62088	1.00609	1.61108	0.107163	0.919839	OEC	PND2_Males_PND2_Females
Ate1	1.01946	0.74878	0.765802	0.977771	0.328187	0.969211	OEC	PND2_Males_PND2_Females
Arid1b	2.10338	0.474876	0.649393	0.731261	0.46462	0.969211	OEC	PND2_Males_PND2_Females
Sorbs1	6.54672	-0.347883	0.550959	-0.631414	0.52777	0.98664	OEC	PND2_Males_PND2_Females
Grik5	0.580775	0.513671	1.10693	0.464049	0.642613	0.991379	OEC	PND2_Males_PND2_Females
Luzp2	4.51674	-0.613247	0.557827	-1.09935	0.271615	0.967038	OEC	PND2_Males_PND2_Females
Utrn	1.35045	-1.03018	0.805986	-1.27816	0.201192	0.93776	OEC	PND2_Males_PND2_Females
Tjp1	2.15337	0.915336	0.615829	1.48635	0.137188	0.93531	OEC	PND2_Males_PND2_Females
Lrp5	0.59528	0.754145	1.12527	0.670192	0.502735	0.982623	OEC	PND2_Males_PND2_Females
Nhsl1	2.07546	0.135461	0.632919	0.214026	0.830527	0.991379	OEC	PND2_Males_PND2_Females
Fv1	0.772188	-0.120452	1.13408	-0.106212	0.915414	0.991379	OEC	PND2_Males_PND2_Females
Eef1akmt2	0.786082	1.13909	0.891248	1.27808	0.201221	0.93776	OEC	PND2_Males_PND2_Females
Adgrg6	1.07645	0.178607	0.816232	0.218819	0.826791	0.991379	OEC	PND2_Males_PND2_Females
Akap13	1.75779	-0.243297	0.770824	-0.315632	0.752282	0.991379	OEC	PND2_Males_PND2_Females
Nav2	1.68434	-0.645836	0.752238	-0.858553	0.390587	0.969211	OEC	PND2_Males_PND2_Females
Tmem135	1.26133	-0.0787825	0.807167	-0.0976038	0.922247	0.991379	OEC	PND2_Males_PND2_Females
Ap2a1	0.538927	0.346496	1.01862	0.340163	0.733734	0.991379	OEC	PND2_Males_PND2_Females
Fam168a	1.45927	0.537584	0.739556	0.726901	0.467286	0.969211	OEC	PND2_Males_PND2_Females
Cyfip1	1.12739	0.523891	0.806631	0.649481	0.516028	0.983296	OEC	PND2_Males_PND2_Females
Emsy	0.6186	0.776008	1.08752	0.71356	0.475499	0.969211	OEC	PND2_Males_PND2_Females
Btbd1	0.584899	-0.327672	1.0994	-0.298046	0.765668	0.991379	OEC	PND2_Males_PND2_Females
Herc2	1.20659	0.216566	0.719799	0.30087	0.763514	0.991379	OEC	PND2_Males_PND2_Females
Ahi1	2.57188	0.744704	0.64556	1.15358	0.248673	0.965689	OEC	PND2_Males_PND2_Females
Uvrag	1.32636	0.863086	0.8567	1.00745	0.313717	0.969211	OEC	PND2_Males_PND2_Females
Kdm2a	1.07155	0.574192	0.846772	0.678095	0.497712	0.982466	OEC	PND2_Males_PND2_Females
Pde7b	2.65754	-0.188626	0.685545	-0.275147	0.783203	0.991379	OEC	PND2_Males_PND2_Females
Pik3c2a	1.06027	0.879475	0.754085	1.16628	0.243501	0.961154	OEC	PND2_Males_PND2_Females
Gtf2h1	0.821324	1.78831	0.865804	2.06549	0.038877	0.900495	OEC	PND2_Males_PND2_Females
Igf1r	1.21599	0.352224	0.805266	0.437401	0.661821	0.991379	OEC	PND2_Males_PND2_Females
Srcap	0.96219	0.699812	0.889038	0.787157	0.43119	0.969211	OEC	PND2_Males_PND2_Females
Ppp6r3	0.932166	-0.188604	0.884271	-0.213288	0.831102	0.991379	OEC	PND2_Males_PND2_Females
Pld3	0.785507	1.93011	0.969463	1.99091	0.0464912	0.900495	OEC	PND2_Males_PND2_Females
Picalm	0.972645	0.317686	0.795703	0.399252	0.689707	0.991379	OEC	PND2_Males_PND2_Females
Mef2a	1.39928	0.059397	0.778513	0.0762954	0.939184	0.992767	OEC	PND2_Males_PND2_Females
Rfx3	2.0897	-1.77835	0.911089	-1.95189	0.0509513	0.900495	OEC	PND2_Males_PND2_Females
Ctr9	0.970692	-0.0226819	0.79453	-0.0285476	0.977225	0.998092	OEC	PND2_Males_PND2_Females
Rab6a	0.958269	-0.806264	0.941185	-0.856648	0.391639	0.969211	OEC	PND2_Males_PND2_Females
Fus	5.33059	0.68324	0.652879	1.0465	0.295329	0.969211	OEC	PND2_Males_PND2_Females
Acer3	1.63561	-0.500118	0.704149	-0.710245	0.477552	0.969211	OEC	PND2_Males_PND2_Females
Gnaq	2.58073	-0.159665	0.656081	-0.243361	0.807726	0.991379	OEC	PND2_Males_PND2_Females
Slf2	0.990531	0.992147	0.754093	1.31568	0.18828	0.935711	OEC	PND2_Males_PND2_Females
Plce1	14.4886	-0.62634	0.517764	-1.2097	0.226394	0.947511	OEC	PND2_Males_PND2_Females
Lcor	1.02031	-1.24309	1.04512	-1.18942	0.234273	0.947511	OEC	PND2_Males_PND2_Females
Arhgap18	0.960327	-0.172855	0.969101	-0.178366	0.858436	0.991379	OEC	PND2_Males_PND2_Females
Sae1	0.485548	0.405865	1.19524	0.339569	0.734181	0.991379	OEC	PND2_Males_PND2_Females
Ptprk	1.27584	-0.106127	0.795959	-0.133332	0.893931	0.991379	OEC	PND2_Males_PND2_Females
Eif3a	1.52503	0.807241	0.766535	1.0531	0.292294	0.967038	OEC	PND2_Males_PND2_Females
L3mbtl3	1.15019	-1.39061	0.94464	-1.4721	0.140993	0.93531	OEC	PND2_Males_PND2_Females
Sf1	0.546401	0.784444	0.999804	0.784598	0.432689	0.969211	OEC	PND2_Males_PND2_Females
Clasrp	1.01533	0.353644	0.898484	0.393601	0.693876	0.991379	OEC	PND2_Males_PND2_Females
Tle4	0.722629	0.478033	0.98665	0.484501	0.62803	0.991379	OEC	PND2_Males_PND2_Females
Cacul1	0.572217	1.39417	1.04301	1.33668	0.181328	0.935711	OEC	PND2_Males_PND2_Females
Lama2	3.40979	0.722404	0.642523	1.12432	0.260876	0.967038	OEC	PND2_Males_PND2_Females
Arhgap35	1.23372	-0.0275271	0.736143	-0.0373937	0.970171	0.997587	OEC	PND2_Males_PND2_Females
Brsk2	0.894955	1.93231	0.945793	2.04306	0.0410465	0.900495	OEC	PND2_Males_PND2_Females
Zranb1	1.0962	-0.277966	0.859651	-0.323347	0.746432	0.991379	OEC	PND2_Males_PND2_Females
Lsm14a	1.70385	1.60657	0.798806	2.01122	0.0443024	0.900495	OEC	PND2_Males_PND2_Females
Vti1a	1.71062	0.315841	0.786613	0.401521	0.688037	0.991379	OEC	PND2_Males_PND2_Females
Ctbp2	3.18196	0.156889	0.6668	0.235286	0.813986	0.991379	OEC	PND2_Males_PND2_Females
Smc3	0.929691	0.047687	0.800199	0.0595939	0.952479	0.992767	OEC	PND2_Males_PND2_Females
Tnks2	0.937195	0.09247	0.94448	0.0979057	0.922007	0.991379	OEC	PND2_Males_PND2_Females
Cemip2	1.49747	-0.940975	0.691798	-1.36019	0.173771	0.935711	OEC	PND2_Males_PND2_Females
Nxf1	0.604237	1.37479	1.0271	1.33852	0.180726	0.935711	OEC	PND2_Males_PND2_Females
Btrc	1.24193	0.23383	0.846124	0.276354	0.782276	0.991379	OEC	PND2_Males_PND2_Females
Inpp5f	2.07424	0.525293	0.622622	0.843679	0.398849	0.969211	OEC	PND2_Males_PND2_Females
Nkain2	45.0138	-0.476188	0.480878	-0.990246	0.322054	0.969211	OEC	PND2_Males_PND2_Females
Sdha	0.823559	0.429925	0.88906	0.483573	0.628689	0.991379	OEC	PND2_Males_PND2_Females
Zfp536	3.2194	0.621992	0.705866	0.881176	0.378223	0.969211	OEC	PND2_Males_PND2_Females
Afap1l2	5.12888	-0.354442	0.641366	-0.552636	0.580513	0.991379	OEC	PND2_Males_PND2_Females
Smc5	1.0855	0.27616	0.830556	0.332501	0.739511	0.991379	OEC	PND2_Males_PND2_Females
Hey2	1.78871	-1.1629	0.983581	-1.18231	0.237082	0.947511	OEC	PND2_Males_PND2_Females
Prkn	3.09184	0.90868	0.707137	1.28501	0.198788	0.93776	OEC	PND2_Males_PND2_Females
Dtx4	1.11845	0.458911	0.712371	0.644202	0.519444	0.985093	OEC	PND2_Males_PND2_Females
Qki	13.6576	0.024894	0.517241	0.0481285	0.961614	0.997073	OEC	PND2_Males_PND2_Females
Brd9	0.61999	0.69738	1.11731	0.624161	0.532522	0.988561	OEC	PND2_Males_PND2_Females
Tm9sf3	0.834193	-0.744666	1.37304	-0.54235	0.587577	0.991379	OEC	PND2_Males_PND2_Females
Pde10a	8.48285	-0.604832	0.557128	-1.08563	0.277645	0.967038	OEC	PND2_Males_PND2_Females
Uri1	0.728332	0.364671	0.890478	0.409523	0.682156	0.991379	OEC	PND2_Males_PND2_Females
Sufu	0.533817	2.34288	1.26123	1.85761	0.0632244	0.900495	OEC	PND2_Males_PND2_Females
Mark2	1.12818	0.00260949	0.921502	0.00283178	0.997741	0.999953	OEC	PND2_Males_PND2_Females
LOC102555644	0.732204	0.157286	1.01951	0.154275	0.877393	0.991379	OEC	PND2_Males_PND2_Females
Cdc37l1	3.0606	-0.117349	0.644054	-0.182204	0.855422	0.991379	OEC	PND2_Males_PND2_Females
Gtf3c1	0.687537	-0.313126	0.980287	-0.319423	0.749406	0.991379	OEC	PND2_Males_PND2_Females
Kank1	4.04538	-0.0608047	0.599682	-0.101395	0.919237	0.991379	OEC	PND2_Males_PND2_Females
Spindoc	1.05396	-0.0163973	0.791728	-0.0207108	0.983476	0.998092	OEC	PND2_Males_PND2_Females
Pten	2.00334	-0.356374	0.651753	-0.546793	0.584521	0.991379	OEC	PND2_Males_PND2_Females
Gbf1	1.41881	-0.165156	0.830479	-0.198868	0.842366	0.991379	OEC	PND2_Males_PND2_Females
Adam12	3.9133	0.301374	0.575972	0.523245	0.600804	0.991379	OEC	PND2_Males_PND2_Females
Oga	0.6808	-0.283542	0.923243	-0.307115	0.758756	0.991379	OEC	PND2_Males_PND2_Females
Myof	1.02363	-0.294093	0.837925	-0.350978	0.725605	0.991379	OEC	PND2_Males_PND2_Females
Ide	0.680107	-1.22566	1.32464	-0.925283	0.354819	0.969211	OEC	PND2_Males_PND2_Females
Atrnl1	1.58305	0.452963	0.649901	0.696972	0.48582	0.97164	OEC	PND2_Males_PND2_Females
Spon1	2.77291	0.530339	0.644642	0.822687	0.410686	0.969211	OEC	PND2_Males_PND2_Females
Wtap	0.787819	1.68285	0.979982	1.71722	0.0859385	0.917568	OEC	PND2_Males_PND2_Females
Sbf2	2.41568	1.08873	0.631146	1.725	0.0845266	0.917568	OEC	PND2_Males_PND2_Females
Ccdc186	0.838532	-0.946244	0.966016	-0.979532	0.327317	0.969211	OEC	PND2_Males_PND2_Females
Trpm3	6.21773	-0.873621	0.555391	-1.57299	0.115722	0.919839	OEC	PND2_Males_PND2_Females
Smg1	0.797995	0.705617	0.932097	0.75702	0.449038	0.969211	OEC	PND2_Males_PND2_Females
Far1	0.980898	0.789948	0.775196	1.01903	0.308189	0.969211	OEC	PND2_Males_PND2_Females
Rab11fip2	1.3748	-1.40683	0.861753	-1.63252	0.10257	0.919839	OEC	PND2_Males_PND2_Females
Dennd2b	3.45457	0.0467305	0.538598	0.0867633	0.93086	0.99276	OEC	PND2_Males_PND2_Females
Uqcrc2	0.981182	0.664993	1.05318	0.631411	0.527772	0.98664	OEC	PND2_Males_PND2_Females
RGD1311595	1.09927	0.986067	0.784765	1.25651	0.20893	0.93776	OEC	PND2_Males_PND2_Females
Swap70	1.33836	-0.206648	0.739509	-0.27944	0.779907	0.991379	OEC	PND2_Males_PND2_Females
Hdgfl3	0.846516	-1.1422	1.31262	-0.870166	0.38421	0.969211	OEC	PND2_Males_PND2_Females
Lgi1	2.13249	-0.717873	0.686867	-1.04514	0.295958	0.969211	OEC	PND2_Males_PND2_Females
Ric1	1.2665	2.21138	0.917659	2.4098	0.0159611	0.900495	OEC	PND2_Males_PND2_Females
Ints4	1.78596	0.29854	0.793976	0.376006	0.706912	0.991379	OEC	PND2_Males_PND2_Females
Add3	2.37605	0.931818	0.639597	1.45688	0.145148	0.935711	OEC	PND2_Males_PND2_Females
Rsf1	2.11578	0.414037	0.745713	0.555223	0.578742	0.991379	OEC	PND2_Males_PND2_Females
Dclre1a	0.687077	0.771066	0.958564	0.804396	0.421168	0.969211	OEC	PND2_Males_PND2_Females
Nhlrc2	0.969446	0.106621	0.789448	0.135057	0.892567	0.991379	OEC	PND2_Males_PND2_Females
Copb1	1.01493	1.95922	0.872661	2.24512	0.0247607	0.900495	OEC	PND2_Males_PND2_Females
Ppfibp2	0.70476	1.41017	1.02433	1.37667	0.168614	0.935711	OEC	PND2_Males_PND2_Females
Dennd5a	1.25676	1.58606	0.787383	2.01434	0.043974	0.900495	OEC	PND2_Males_PND2_Females
Xylt1	2.97281	-0.0770953	0.617304	-0.12489	0.90061	0.991379	OEC	PND2_Males_PND2_Females
Inka2	1.30769	0.196633	0.768098	0.255999	0.797951	0.991379	OEC	PND2_Males_PND2_Females
Kirrel1	0.846798	-0.937585	1.08635	-0.86306	0.388104	0.969211	OEC	PND2_Males_PND2_Females
Kif2a	0.748337	-1.206	1.13044	-1.06684	0.286046	0.967038	OEC	PND2_Males_PND2_Females
Plppr5	3.8262	-0.552991	1.06328	-0.520081	0.603007	0.991379	OEC	PND2_Males_PND2_Females
Zzz3	0.957135	-0.526889	0.832202	-0.633127	0.526651	0.98664	OEC	PND2_Males_PND2_Females
Erbin	1.24733	1.05966	0.783573	1.35234	0.176268	0.935711	OEC	PND2_Males_PND2_Females
Plppr4	4.96977	-0.64068	0.667616	-0.959653	0.33723	0.969211	OEC	PND2_Males_PND2_Females
Man1a2	0.764466	-0.888805	1.1571	-0.768131	0.442409	0.969211	OEC	PND2_Males_PND2_Females
Lekr1	0.964596	0.528816	0.809433	0.653316	0.513552	0.983296	OEC	PND2_Males_PND2_Females
Pde4d	0.886117	-0.743394	0.948338	-0.783891	0.433104	0.969211	OEC	PND2_Males_PND2_Females
Zfr	2.9377	0.37956	0.651499	0.582595	0.560166	0.991379	OEC	PND2_Males_PND2_Females
Sh3glb1	0.834347	-1.13982	1.06239	-1.07289	0.283322	0.967038	OEC	PND2_Males_PND2_Females
Arl15	4.09388	-0.166689	0.581772	-0.286519	0.774481	0.991379	OEC	PND2_Males_PND2_Females
Clcc1	0.519727	0.546258	1.04155	0.524468	0.599953	0.991379	OEC	PND2_Males_PND2_Females
Synpo2	1.08698	0.228436	1.37986	0.16555	0.868511	0.991379	OEC	PND2_Males_PND2_Females
Tnik	2.38798	0.427438	0.61995	0.689471	0.490527	0.975262	OEC	PND2_Males_PND2_Females
Gpsm2	2.57895	-0.744357	0.701247	-1.06148	0.288473	0.967038	OEC	PND2_Males_PND2_Females
Rnf180	0.996184	0.230731	0.894954	0.257813	0.796551	0.991379	OEC	PND2_Males_PND2_Females
Fxr1	1.82305	0.395423	0.744356	0.531229	0.59526	0.991379	OEC	PND2_Males_PND2_Females
Ostc	0.558292	-1.24644	1.54854	-0.80491	0.420872	0.969211	OEC	PND2_Males_PND2_Females
Hmgcs2	1.58166	0.520904	0.775317	0.67186	0.501673	0.982623	OEC	PND2_Males_PND2_Females
Zswim6	0.769087	-0.0820253	1.36667	-0.0600185	0.952141	0.992767	OEC	PND2_Males_PND2_Females
Snx7	0.892856	-0.545678	1.09459	-0.498524	0.618115	0.991379	OEC	PND2_Males_PND2_Females
Lhfpl6	4.49417	-1.04893	0.568336	-1.84562	0.0649475	0.900495	OEC	PND2_Males_PND2_Females
Foxo1	3.85936	-0.172622	0.54966	-0.314053	0.753481	0.991379	OEC	PND2_Males_PND2_Females
Sec24b	0.761241	-0.198271	1.44136	-0.137558	0.89059	0.991379	OEC	PND2_Males_PND2_Females
Trim33	1.37935	-1.14142	0.983918	-1.16008	0.246018	0.964292	OEC	PND2_Males_PND2_Females
Stxbp3	1.11368	0.433349	1.10045	0.393793	0.693734	0.991379	OEC	PND2_Males_PND2_Females
Ttc14	0.772733	-0.369947	1.14632	-0.322727	0.746902	0.991379	OEC	PND2_Males_PND2_Females
Phc3	2.16706	1.44795	0.653271	2.21646	0.02666	0.900495	OEC	PND2_Males_PND2_Females
Ythdf3	0.970637	0.64863	0.763313	0.849756	0.395461	0.969211	OEC	PND2_Males_PND2_Females
Sema5a	2.71974	-0.390037	0.680361	-0.57328	0.566455	0.991379	OEC	PND2_Males_PND2_Females
Pogz	0.819344	-2.00294	1.23332	-1.62402	0.104371	0.919839	OEC	PND2_Males_PND2_Females
Adar	0.87771	0.256347	0.827984	0.309604	0.756862	0.991379	OEC	PND2_Males_PND2_Females
Sgtb	0.678167	-1.40974	1.31712	-1.07032	0.284475	0.967038	OEC	PND2_Males_PND2_Females
Atp11b	0.782472	0.668014	0.939011	0.711402	0.476835	0.969211	OEC	PND2_Males_PND2_Females
Negr1	4.47373	-0.51343	0.559826	-0.917125	0.359077	0.969211	OEC	PND2_Males_PND2_Females
Sec62	1.09938	-0.268176	0.870087	-0.308217	0.757917	0.991379	OEC	PND2_Males_PND2_Females
Rsrc1	1.43761	0.155423	0.768914	0.202133	0.839813	0.991379	OEC	PND2_Males_PND2_Females
Rprd2	1.22201	1.19338	1.00413	1.18847	0.234647	0.947511	OEC	PND2_Males_PND2_Females
Tbca	0.985883	0.683208	0.915309	0.746423	0.455412	0.969211	OEC	PND2_Males_PND2_Females
Egfem1	2.35414	-0.503669	1.55006	-0.324935	0.74523	0.991379	OEC	PND2_Males_PND2_Females
Cert1	1.29778	0.635188	1.20961	0.525117	0.599502	0.991379	OEC	PND2_Males_PND2_Females
Ank2	3.20147	-0.366548	0.650307	-0.563653	0.57299	0.991379	OEC	PND2_Males_PND2_Females
Rasa1	0.666124	0.390711	1.05939	0.368806	0.712272	0.991379	OEC	PND2_Males_PND2_Females
Trim2	1.75576	-0.239381	0.894037	-0.267753	0.78889	0.991379	OEC	PND2_Males_PND2_Females
Slc1a3	5.05268	-1.3569	0.672253	-2.01843	0.0435466	0.900495	OEC	PND2_Males_PND2_Females
Tsc22d2	1.08333	-0.0969307	0.9326	-0.103936	0.91722	0.991379	OEC	PND2_Males_PND2_Females
Wwtr1	1.74006	0.807089	0.742253	1.08735	0.276882	0.967038	OEC	PND2_Males_PND2_Females
Fubp1	1.31246	0.390479	0.811149	0.48139	0.63024	0.991379	OEC	PND2_Males_PND2_Females
Lmo4	3.3973	-1.04048	0.669237	-1.55473	0.120011	0.919839	OEC	PND2_Males_PND2_Females
Khdc4	0.813279	0.380769	1.04754	0.36349	0.716239	0.991379	OEC	PND2_Males_PND2_Females
Col11a1	8.89811	-0.140276	0.549898	-0.255095	0.79865	0.991379	OEC	PND2_Males_PND2_Females
Ap3b1	1.90158	0.816349	0.753711	1.08311	0.278762	0.967038	OEC	PND2_Males_PND2_Females
Fcho2	1.4883	0.0115803	0.849058	0.013639	0.989118	0.998912	OEC	PND2_Males_PND2_Females
Maml3	3.20046	0.353966	0.638341	0.55451	0.57923	0.991379	OEC	PND2_Males_PND2_Females
Ap1ar	0.755775	-2.33197	1.40643	-1.65807	0.0973025	0.919839	OEC	PND2_Males_PND2_Females
Pdlim5	0.966626	0.68305	0.852546	0.801189	0.423022	0.969211	OEC	PND2_Males_PND2_Females
Bcar3	1.88955	0.514062	0.783567	0.656053	0.51179	0.983296	OEC	PND2_Males_PND2_Females
Sv2c	3.55674	0.649366	0.53217	1.22022	0.222381	0.940929	OEC	PND2_Males_PND2_Females
Mbnl1	1.40343	0.0278221	0.735238	0.037841	0.969814	0.997587	OEC	PND2_Males_PND2_Females
Notch2	2.07851	1.20707	0.634841	1.90137	0.0572533	0.900495	OEC	PND2_Males_PND2_Females
Pik3r1	1.92077	-0.273341	0.706285	-0.387012	0.698748	0.991379	OEC	PND2_Males_PND2_Females
Ash1l	3.34796	0.192093	0.694555	0.276569	0.782111	0.991379	OEC	PND2_Males_PND2_Females
Srek1ip1-ps1	0.611126	0.344391	1.0791	0.319147	0.749615	0.991379	OEC	PND2_Males_PND2_Females
Srek1	1.73994	0.194375	0.778701	0.249614	0.802885	0.991379	OEC	PND2_Males_PND2_Females
Magi3	1.03948	-0.932944	0.862391	-1.08181	0.279336	0.967038	OEC	PND2_Males_PND2_Females
Pdgfc	2.75924	-0.334668	0.706748	-0.473532	0.635833	0.991379	OEC	PND2_Males_PND2_Females
Scamp1	0.89396	1.14066	0.9774	1.16703	0.243197	0.961154	OEC	PND2_Males_PND2_Females
Cdc14a	1.44622	-0.3343	0.74682	-0.447631	0.654419	0.991379	OEC	PND2_Males_PND2_Females
Rap1a	0.623473	0.831467	1.09875	0.756742	0.449205	0.969211	OEC	PND2_Males_PND2_Females
Ptbp2	2.25878	-0.0858535	0.651991	-0.131679	0.895238	0.991379	OEC	PND2_Males_PND2_Females
Scamp3	1.27731	0.767937	0.828868	0.926489	0.354192	0.969211	OEC	PND2_Males_PND2_Females
Egflam	6.66787	-0.58055	0.548711	-1.05802	0.290044	0.967038	OEC	PND2_Males_PND2_Females
Sh3d19	1.99676	-0.688255	0.675711	-1.01856	0.30841	0.969211	OEC	PND2_Males_PND2_Females
Serinc5	1.89136	1.407	0.723285	1.94529	0.0517399	0.900495	OEC	PND2_Males_PND2_Females
Hs2st1	1.84096	0.123992	0.71392	0.173678	0.862119	0.991379	OEC	PND2_Males_PND2_Females
Bltp1	2.03215	0.765266	0.642404	1.19125	0.233554	0.947511	OEC	PND2_Males_PND2_Females
Rit1	1.01043	-1.5259	1.16649	-1.30812	0.190833	0.935711	OEC	PND2_Males_PND2_Females
Zranb2	1.21965	-1.40795	0.909924	-1.54733	0.121784	0.926728	OEC	PND2_Males_PND2_Females
St7l	1.09698	1.1382	0.793253	1.43485	0.151329	0.935711	OEC	PND2_Males_PND2_Females
Pcdh10	1.20757	0.603712	0.707935	0.852778	0.393782	0.969211	OEC	PND2_Males_PND2_Females
Plpp1	1.1036	1.16685	0.747995	1.55998	0.118766	0.919839	OEC	PND2_Males_PND2_Females
Pip5k1a	1.24261	0.656074	0.750944	0.873666	0.3823	0.969211	OEC	PND2_Males_PND2_Females
Arnt	1.22754	0.357749	0.733919	0.48745	0.62594	0.991379	OEC	PND2_Males_PND2_Females
Arfip1	1.07274	0.466337	0.749568	0.62214	0.53385	0.988561	OEC	PND2_Males_PND2_Females
Gatad2b	1.76456	1.31422	0.737595	1.78177	0.0747869	0.912293	OEC	PND2_Males_PND2_Females
Gpbp1	1.14887	0.917723	0.759512	1.20831	0.226929	0.947511	OEC	PND2_Males_PND2_Females
Hiat1-ps1	1.06497	0.159299	0.795233	0.200318	0.841232	0.991379	OEC	PND2_Males_PND2_Females
Lrig2	1.27529	-1.31365	1.06562	-1.23276	0.217666	0.93776	OEC	PND2_Males_PND2_Females
Ssbp2	2.47314	0.12715	0.671225	0.18943	0.849756	0.991379	OEC	PND2_Males_PND2_Females
Cdh18	3.28736	-0.061819	0.647841	-0.095423	0.923979	0.991379	OEC	PND2_Males_PND2_Females
RGD1560883	1.61398	-1.00833	0.743845	-1.35557	0.175236	0.935711	OEC	PND2_Males_PND2_Females
Parp8	0.775789	0.765691	0.853173	0.897463	0.369472	0.969211	OEC	PND2_Males_PND2_Females
Fbxl7	2.2547	-0.487838	1.03203	-0.472699	0.636428	0.991379	OEC	PND2_Males_PND2_Females
Alpk1	0.698688	-0.269784	0.979084	-0.275547	0.782896	0.991379	OEC	PND2_Males_PND2_Females
Spata5	1.14116	-0.478801	0.809209	-0.59169	0.554058	0.991379	OEC	PND2_Males_PND2_Females
Cdh6	1.99995	0.236192	0.606608	0.389366	0.697006	0.991379	OEC	PND2_Males_PND2_Females
Csde1	0.458232	0.969638	1.10405	0.878257	0.379804	0.969211	OEC	PND2_Males_PND2_Females
Fam172a	1.71209	0.461468	0.752291	0.613417	0.539601	0.988561	OEC	PND2_Males_PND2_Females
Sclt1	1.02214	-2.57154	1.29552	-1.98495	0.0471498	0.900495	OEC	PND2_Males_PND2_Females
Tmem161b	1.81251	0.520654	0.897577	0.580066	0.56187	0.991379	OEC	PND2_Males_PND2_Females
Lrba	2.65299	0.34902	0.653452	0.534117	0.593261	0.991379	OEC	PND2_Males_PND2_Females
Nipbl	1.28975	-0.481995	0.723735	-0.665983	0.505422	0.983296	OEC	PND2_Males_PND2_Females
Nnt	0.843153	-0.319783	0.970796	-0.329403	0.741851	0.991379	OEC	PND2_Males_PND2_Females
Ubap2l	1.17655	-0.152118	0.983583	-0.154657	0.877092	0.991379	OEC	PND2_Males_PND2_Females
Kcnn3	1.44043	-0.444544	0.761038	-0.584128	0.559134	0.991379	OEC	PND2_Males_PND2_Females
Map3k1	1.62672	0.511129	0.642745	0.795227	0.426481	0.969211	OEC	PND2_Males_PND2_Females
Mrps28	0.879295	-0.501069	0.891426	-0.562098	0.574049	0.991379	OEC	PND2_Males_PND2_Females
Ctnnd2	11.439	-0.174078	0.49768	-0.349779	0.726505	0.991379	OEC	PND2_Males_PND2_Females
Trio	3.68068	-0.166657	0.548351	-0.303924	0.761186	0.991379	OEC	PND2_Males_PND2_Females
Marchf6	0.883027	0.0701792	0.912861	0.0768783	0.93872	0.992767	OEC	PND2_Males_PND2_Females
Zfp622	2.42549	-0.915036	0.684023	-1.33773	0.180986	0.935711	OEC	PND2_Males_PND2_Females
Ccnl1	1.0285	0.295134	0.837898	0.352231	0.724665	0.991379	OEC	PND2_Males_PND2_Females
Tbl1xr1	1.44978	0.420285	0.783409	0.536482	0.591626	0.991379	OEC	PND2_Males_PND2_Females
Dhx36	2.02593	-0.165961	0.665972	-0.249201	0.803206	0.991379	OEC	PND2_Males_PND2_Females
Nlgn1	2.35902	0.846084	0.63563	1.33109	0.183158	0.935711	OEC	PND2_Males_PND2_Females
Ppp3ca	2.56148	1.16728	0.702798	1.6609	0.0967331	0.919839	OEC	PND2_Males_PND2_Females
Zfp704	0.58892	0.34846	1.01086	0.344717	0.730307	0.991379	OEC	PND2_Males_PND2_Females
Lef1	4.68232	0.0231958	0.623774	0.0371862	0.970337	0.997587	OEC	PND2_Males_PND2_Females
Srsf11	1.53567	-0.751721	0.742335	-1.01264	0.31123	0.969211	OEC	PND2_Males_PND2_Females
Prkacb	1.04081	0.0792277	0.829813	0.0954766	0.923936	0.991379	OEC	PND2_Males_PND2_Females
Med12l	1.25551	-0.0573301	0.877368	-0.0653432	0.947901	0.992767	OEC	PND2_Males_PND2_Females
Pkn2	2.84609	-0.145141	0.630835	-0.230078	0.818031	0.991379	OEC	PND2_Males_PND2_Females
Fnbp1l	0.817159	-0.112521	0.865749	-0.129969	0.896591	0.991379	OEC	PND2_Males_PND2_Females
Elovl6	2.60089	-0.0272891	0.671868	-0.0406168	0.967601	0.997587	OEC	PND2_Males_PND2_Females
Usp33	0.768468	1.04361	1.04838	0.995449	0.319518	0.969211	OEC	PND2_Males_PND2_Females
Selenof	0.81203	0.586161	0.826756	0.70899	0.478331	0.969211	OEC	PND2_Males_PND2_Females
Camk2d	3.83282	-0.21631	0.552329	-0.391633	0.695329	0.991379	OEC	PND2_Males_PND2_Females
Arhgef11	1.27559	-0.307589	0.995159	-0.309085	0.757257	0.991379	OEC	PND2_Males_PND2_Females
Cyp2u1	0.75151	1.70177	0.96877	1.75663	0.0789807	0.912293	OEC	PND2_Males_PND2_Females
Cnn3	0.763316	-0.0636132	0.968385	-0.06569	0.947625	0.992767	OEC	PND2_Males_PND2_Females
Lrif1	0.931143	1.09409	0.834521	1.31104	0.189845	0.935711	OEC	PND2_Males_PND2_Females
Iqgap2	0.563224	0.0596633	0.985346	0.0605506	0.951717	0.992767	OEC	PND2_Males_PND2_Females
Nbea	2.85157	0.497108	0.675417	0.736001	0.46173	0.969211	OEC	PND2_Males_PND2_Females
Fbxw7	0.605521	-1.03996	1.3412	-0.775393	0.438107	0.969211	OEC	PND2_Males_PND2_Females
Supt20h	1.1871	-1.66073	1.0289	-1.61409	0.106509	0.919839	OEC	PND2_Males_PND2_Females
Slc7a11	4.62019	-1.09965	0.663147	-1.65823	0.0972714	0.919839	OEC	PND2_Males_PND2_Females
Schip1	0.643442	-0.361294	1.06457	-0.339379	0.734324	0.991379	OEC	PND2_Males_PND2_Females
Kpna4	1.6875	-0.218575	0.905723	-0.241326	0.809302	0.991379	OEC	PND2_Males_PND2_Females
Slc25a40	0.982346	0.573906	0.98329	0.583659	0.55945	0.991379	OEC	PND2_Males_PND2_Females
Kmt2c	2.14627	0.958397	0.623909	1.53612	0.12451	0.927762	OEC	PND2_Males_PND2_Females
Ptprz1	12.6232	-0.251947	0.523099	-0.481642	0.63006	0.991379	OEC	PND2_Males_PND2_Females
Akap9	0.917611	-1.86187	1.07078	-1.73881	0.0820686	0.917568	OEC	PND2_Males_PND2_Females
Iqub	1.74916	-0.596047	0.807351	-0.738275	0.460347	0.969211	OEC	PND2_Males_PND2_Females
Chn2	1.78314	0.729214	0.805695	0.905075	0.365426	0.969211	OEC	PND2_Males_PND2_Females
Ndufa5	1.73041	-0.122412	0.752523	-0.162668	0.87078	0.991379	OEC	PND2_Males_PND2_Females
Krit1	1.07805	-2.23848	1.21732	-1.83887	0.0659344	0.900495	OEC	PND2_Males_PND2_Females
Wasl	0.970522	-0.169721	0.776785	-0.218492	0.827046	0.991379	OEC	PND2_Males_PND2_Females
Ankib1	1.43225	0.714431	0.726126	0.983894	0.325168	0.969211	OEC	PND2_Males_PND2_Females
Srpk2	2.28353	1.24316	0.660283	1.88277	0.0597317	0.900495	OEC	PND2_Males_PND2_Females
Gcfc2	0.634588	1.18014	0.989209	1.19301	0.232864	0.947511	OEC	PND2_Males_PND2_Females
Kmt2e	2.62989	0.845995	0.690639	1.22495	0.220596	0.938088	OEC	PND2_Males_PND2_Females
Kcmf1	1.22748	-0.0922665	0.814755	-0.113244	0.909837	0.991379	OEC	PND2_Males_PND2_Females
LOC103692025	23.8274	-0.45941	0.496382	-0.925517	0.354697	0.969211	OEC	PND2_Males_PND2_Females
Cadps2	4.47222	-0.996524	0.573465	-1.73772	0.0822596	0.917568	OEC	PND2_Males_PND2_Females
Sgce	0.552073	-0.0103747	0.981371	-0.0105717	0.991565	0.999878	OEC	PND2_Males_PND2_Females
Ptpn12	1.29306	-2.29784	1.09475	-2.09897	0.0358195	0.900495	OEC	PND2_Males_PND2_Females
Phtf2	0.864021	0.926314	1.09183	0.848404	0.396213	0.969211	OEC	PND2_Males_PND2_Females
Ppp1r9a	1.7073	1.04895	0.664366	1.57887	0.114367	0.919839	OEC	PND2_Males_PND2_Females
Gsap	2.27891	0.488807	0.54789	0.892163	0.372306	0.969211	OEC	PND2_Males_PND2_Females
Fam13a	1.91726	-0.48282	0.687921	-0.701854	0.48277	0.969211	OEC	PND2_Males_PND2_Females
Glcci1	1.9265	0.844508	0.788622	1.07087	0.28423	0.967038	OEC	PND2_Males_PND2_Females
Snd1	1.44005	-0.136643	0.856061	-0.159618	0.873182	0.991379	OEC	PND2_Males_PND2_Females
Dguok	0.940343	-0.681728	0.936397	-0.728033	0.466593	0.969211	OEC	PND2_Males_PND2_Females
Tet3	1.30624	-0.160208	0.800603	-0.20011	0.841395	0.991379	OEC	PND2_Males_PND2_Females
Prdm5	0.805529	-0.0798555	0.965194	-0.0827352	0.934062	0.992767	OEC	PND2_Males_PND2_Females
Zfp638	2.4374	-0.508355	0.667917	-0.761106	0.446594	0.969211	OEC	PND2_Males_PND2_Females
Smarcad1	0.941581	0.16919	0.886772	0.190793	0.848688	0.991379	OEC	PND2_Males_PND2_Females
Tnpo3	1.02726	-0.0108029	0.868124	-0.0124439	0.990071	0.99897	OEC	PND2_Males_PND2_Females
Ube2h	1.28679	-1.23374	1.14281	-1.07956	0.280337	0.967038	OEC	PND2_Males_PND2_Females
Mest	2.02014	0.185368	0.671158	0.276191	0.782401	0.991379	OEC	PND2_Males_PND2_Females
Wnk1	2.16835	-0.104433	0.603053	-0.173175	0.862514	0.991379	OEC	PND2_Males_PND2_Females
Bmt2	1.14892	0.813204	0.790636	1.02855	0.303693	0.969211	OEC	PND2_Males_PND2_Females
Copg2	0.812787	0.422385	0.946987	0.44603	0.655576	0.991379	OEC	PND2_Males_PND2_Females
Alms1	1.24393	-0.701895	0.962507	-0.729236	0.465858	0.969211	OEC	PND2_Males_PND2_Females
Magi2	1.523	-0.966658	0.930371	-1.039	0.298803	0.969211	OEC	PND2_Males_PND2_Females
Ctnna2	1.91053	0.133583	0.714376	0.186993	0.851666	0.991379	OEC	PND2_Males_PND2_Females
Cecr2	0.558637	0.561342	1.20237	0.466861	0.640599	0.991379	OEC	PND2_Males_PND2_Females
Phf14	2.88544	-0.423579	0.648962	-0.652703	0.513947	0.983296	OEC	PND2_Males_PND2_Females
Strip2	0.854478	-0.0405892	0.936954	-0.0433204	0.965446	0.997587	OEC	PND2_Males_PND2_Females
Rtkn	0.595312	1.53013	1.0601	1.44338	0.148912	0.935711	OEC	PND2_Males_PND2_Females
Exoc6b	1.50798	-0.00930294	0.692921	-0.0134257	0.989288	0.998912	OEC	PND2_Males_PND2_Females
Ahcyl2	1.44316	1.43751	0.767435	1.87314	0.0610492	0.900495	OEC	PND2_Males_PND2_Females
Foxp2	4.67451	-0.988521	0.652552	-1.51485	0.129809	0.93531	OEC	PND2_Males_PND2_Females
Mical3	1.4372	-0.782567	0.765079	-1.02286	0.306375	0.969211	OEC	PND2_Males_PND2_Females
Grm3	3.12179	-1.26528	0.685566	-1.8456	0.0649506	0.900495	OEC	PND2_Males_PND2_Females
ST7	1.73931	0.641687	0.834752	0.768716	0.442062	0.969211	OEC	PND2_Males_PND2_Females
Exoc4	2.5614	-0.764484	0.684625	-1.11665	0.264145	0.967038	OEC	PND2_Males_PND2_Females
Mdfic	1.64194	0.210581	0.658369	0.319852	0.74908	0.991379	OEC	PND2_Males_PND2_Females
Chchd3	2.07691	0.243935	0.688437	0.354332	0.72309	0.991379	OEC	PND2_Males_PND2_Females
Capza2	0.776665	1.12208	0.815246	1.37637	0.168706	0.935711	OEC	PND2_Males_PND2_Females
Cttnbp2	7.04872	-1.10937	0.599077	-1.85179	0.0640553	0.900495	OEC	PND2_Males_PND2_Females
Slc35b4	1.18161	-0.433795	0.897873	-0.483136	0.628999	0.991379	OEC	PND2_Males_PND2_Females
Ptn	31.2491	-0.318777	0.488469	-0.652605	0.514011	0.983296	OEC	PND2_Males_PND2_Females
Pclo	1.06574	2.51111	0.944586	2.65842	0.00785072	0.900495	OEC	PND2_Males_PND2_Females
Kdm5a	1.62158	1.06461	0.658751	1.61611	0.10607	0.919839	OEC	PND2_Males_PND2_Females
Atp6v1e1	0.577837	0.300388	1.18015	0.254534	0.799083	0.991379	OEC	PND2_Males_PND2_Females
Dmtf1	0.922761	-0.330702	0.856215	-0.386237	0.699321	0.991379	OEC	PND2_Males_PND2_Females
Cnot4	1.69811	0.301924	0.677243	0.445813	0.655732	0.991379	OEC	PND2_Males_PND2_Females
Cfap69	1.05427	2.05624	0.878773	2.3399	0.0192889	0.900495	OEC	PND2_Males_PND2_Females
Cdk14	1.58824	0.285624	0.652772	0.437555	0.661709	0.991379	OEC	PND2_Males_PND2_Females
Ccnd2	1.23156	0.0482343	0.790724	0.0610002	0.951359	0.992767	OEC	PND2_Males_PND2_Females
Rimklb	1.04727	1.06382	0.806097	1.31971	0.18693	0.935711	OEC	PND2_Males_PND2_Females
Ubn2	1.64555	0.0164844	0.691498	0.0238387	0.980981	0.998092	OEC	PND2_Males_PND2_Females
Luc7l2	3.32554	0.708741	0.655454	1.0813	0.279564	0.967038	OEC	PND2_Males_PND2_Females
Trim24	1.40061	0.11669	0.739739	0.157744	0.874658	0.991379	OEC	PND2_Males_PND2_Females
Ttc26	1.3216	-0.611575	0.903084	-0.677207	0.498275	0.982466	OEC	PND2_Males_PND2_Females
Erc1	1.49669	1.01285	0.630196	1.6072	0.108009	0.919839	OEC	PND2_Males_PND2_Females
Agbl3	0.948446	0.000400361	0.858948	0.000466106	0.999628	0.999953	OEC	PND2_Males_PND2_Females
Cd9	0.74931	0.259971	0.886581	0.293229	0.769347	0.991379	OEC	PND2_Males_PND2_Females
Ube3c	1.61603	-0.25921	0.712835	-0.363633	0.716132	0.991379	OEC	PND2_Males_PND2_Females
Dennd2a	2.75729	-0.0262967	0.654932	-0.0401518	0.967972	0.997587	OEC	PND2_Males_PND2_Females
Rbm33	1.48293	0.116602	0.864639	0.134857	0.892725	0.991379	OEC	PND2_Males_PND2_Females
Braf	0.644017	-0.189614	1.06932	-0.177323	0.859255	0.991379	OEC	PND2_Males_PND2_Females
Antxr1	1.18202	0.922126	0.84421	1.09229	0.274704	0.967038	OEC	PND2_Males_PND2_Females
Hmces	0.485646	-0.693028	1.53111	-0.452631	0.650815	0.991379	OEC	PND2_Males_PND2_Females
Aak1	1.88876	1.55304	0.755826	2.05476	0.0399022	0.900495	OEC	PND2_Males_PND2_Females
Bcat1	1.00143	2.4869	1.036	2.40049	0.0163733	0.900495	OEC	PND2_Males_PND2_Females
Cnbp	0.589898	0.359899	0.927467	0.388045	0.697983	0.991379	OEC	PND2_Males_PND2_Females
Chd4	1.52366	1.08677	0.787768	1.37956	0.167723	0.935711	OEC	PND2_Males_PND2_Females
Smim10l1	0.990439	-0.921709	0.98412	-0.936582	0.348973	0.969211	OEC	PND2_Males_PND2_Females
Cul1	1.84762	0.227564	0.733914	0.310069	0.756508	0.991379	OEC	PND2_Males_PND2_Females
Lrig1	5.15794	-0.888732	0.652802	-1.36141	0.173383	0.935711	OEC	PND2_Males_PND2_Females
Ezh2	1.1246	-0.0659918	0.842288	-0.0783483	0.937551	0.992767	OEC	PND2_Males_PND2_Females
Lrp6	1.40452	0.396724	0.843745	0.470194	0.638217	0.991379	OEC	PND2_Males_PND2_Females
Plekha5	4.52751	0.280595	0.553593	0.506861	0.612253	0.991379	OEC	PND2_Males_PND2_Females
Iffo1	0.760396	0.123486	1.0317	0.119692	0.904727	0.991379	OEC	PND2_Males_PND2_Females
Magi1	7.02637	0.54397	0.58892	0.923674	0.355656	0.969211	OEC	PND2_Males_PND2_Females
Etv6	2.99732	0.713439	0.636655	1.12061	0.262456	0.967038	OEC	PND2_Males_PND2_Females
Fgd5	1.20455	1.19878	0.712931	1.68148	0.0926707	0.919839	OEC	PND2_Males_PND2_Females
Grid2	14.3384	-0.569361	0.521014	-1.09279	0.274484	0.967038	OEC	PND2_Males_PND2_Females
Pals2	1.70344	0.0341598	0.818515	0.0417339	0.966711	0.997587	OEC	PND2_Males_PND2_Females
Atf7ip	1.88043	0.948222	0.709352	1.33674	0.181306	0.935711	OEC	PND2_Males_PND2_Females
Tia1	0.985262	0.708423	0.912935	0.775985	0.437758	0.969211	OEC	PND2_Males_PND2_Females
Dusp16	0.878406	-1.11572	0.908063	-1.22868	0.219192	0.93776	OEC	PND2_Males_PND2_Females
Dennd5b	1.36559	0.613348	0.77613	0.790264	0.429374	0.969211	OEC	PND2_Males_PND2_Females
Tra2a	1.41277	-2.14034	1.0352	-2.06756	0.0386813	0.900495	OEC	PND2_Males_PND2_Females
Ccdc174	0.523948	-0.0538849	1.15323	-0.0467252	0.962732	0.997073	OEC	PND2_Males_PND2_Females
Bicd1	1.39223	0.0812512	0.854433	0.0950937	0.92424	0.991379	OEC	PND2_Males_PND2_Females
Tulp3	1.2208	-0.971352	0.819769	-1.18491	0.236053	0.947511	OEC	PND2_Males_PND2_Females
Nr2c2	1.39312	1.56038	0.778645	2.00397	0.0450733	0.900495	OEC	PND2_Males_PND2_Females
Sox5	7.14512	-0.0922145	0.575534	-0.160224	0.872704	0.991379	OEC	PND2_Males_PND2_Females
Hnrnpa2b1	12.4681	-0.125724	0.520725	-0.24144	0.809214	0.991379	OEC	PND2_Males_PND2_Females
Cbx3	1.67909	0.407949	0.728008	0.560363	0.575232	0.991379	OEC	PND2_Males_PND2_Females
Foxp1	1.15137	-0.2831	0.841932	-0.33625	0.736682	0.991379	OEC	PND2_Males_PND2_Females
Tax1bp1	2.66539	-0.245262	0.654494	-0.374736	0.707857	0.991379	OEC	PND2_Males_PND2_Females
Prickle2	3.96217	-0.425314	0.606807	-0.700904	0.483363	0.969211	OEC	PND2_Males_PND2_Females
Eif2ak3	0.57134	-0.167644	1.10838	-0.151252	0.879777	0.991379	OEC	PND2_Males_PND2_Females
Plekha8	1.90356	0.441678	0.712982	0.61948	0.5356	0.988561	OEC	PND2_Males_PND2_Females
Scrn1	6.97095	0.0311545	0.549202	0.0567267	0.954763	0.992767	OEC	PND2_Males_PND2_Females
Immt	0.704266	-0.664243	1.20694	-0.550352	0.582078	0.991379	OEC	PND2_Males_PND2_Females
Chl1	7.16553	-0.996003	0.57908	-1.71997	0.0854371	0.917568	OEC	PND2_Males_PND2_Females
Ptcd3	0.877613	-1.12058	0.911318	-1.22962	0.218839	0.93776	OEC	PND2_Males_PND2_Females
Krcc1	1.04451	-0.841074	1.08079	-0.778203	0.43645	0.969211	OEC	PND2_Males_PND2_Females
St3gal5	1.41977	0.996452	0.730103	1.36481	0.172313	0.935711	OEC	PND2_Males_PND2_Females
Setd5	2.53155	0.719966	0.680045	1.0587	0.289735	0.967038	OEC	PND2_Males_PND2_Females
Tmcc1	1.73848	-0.0847584	0.772944	-0.109657	0.912682	0.991379	OEC	PND2_Males_PND2_Females
Srgap3	5.84524	0.499938	0.671302	0.74473	0.456435	0.969211	OEC	PND2_Males_PND2_Females
Spred1	1.31646	-1.2818	0.859558	-1.49123	0.1359	0.93531	OEC	PND2_Males_PND2_Females
Fign	2.46079	-1.02689	0.725175	-1.41605	0.156761	0.935711	OEC	PND2_Males_PND2_Females
Prkra	0.93762	-0.382167	0.865086	-0.441767	0.658658	0.991379	OEC	PND2_Males_PND2_Females
Caprin1	1.00072	0.351081	0.875282	0.401106	0.688342	0.991379	OEC	PND2_Males_PND2_Females
Trpc4ap	0.981457	0.0608793	0.856936	0.071043	0.943364	0.992767	OEC	PND2_Males_PND2_Females
Atrn	1.48566	0.323758	0.836379	0.387095	0.698686	0.991379	OEC	PND2_Males_PND2_Females
Ctnnbl1	1.10267	0.164838	0.8254	0.199706	0.84171	0.991379	OEC	PND2_Males_PND2_Females
Itgav	1.13862	-2.91416	1.34788	-2.16204	0.0306154	0.900495	OEC	PND2_Males_PND2_Females
Ppp1r1c	1.21231	2.02362	0.816132	2.47952	0.0131558	0.900495	OEC	PND2_Males_PND2_Females
Ralgapb	0.643822	-0.521771	1.03332	-0.504946	0.613597	0.991379	OEC	PND2_Males_PND2_Females
Ncaph	0.689318	-0.541677	1.2941	-0.418574	0.675528	0.991379	OEC	PND2_Males_PND2_Females
Itprid2	4.40156	-0.394481	0.541487	-0.728513	0.466299	0.969211	OEC	PND2_Males_PND2_Females
Osbpl6	0.81965	1.22908	0.98364	1.24952	0.211474	0.93776	OEC	PND2_Males_PND2_Females
Plcb4	3.52441	0.278735	0.548293	0.508369	0.611195	0.991379	OEC	PND2_Males_PND2_Females
Sirpa	0.996166	-0.55363	0.971456	-0.569897	0.568748	0.991379	OEC	PND2_Males_PND2_Females
Dnaaf9	1.80585	-0.336796	0.766795	-0.439226	0.660498	0.991379	OEC	PND2_Males_PND2_Females
Nckap1	3.38739	0.603426	0.641038	0.941327	0.346537	0.969211	OEC	PND2_Males_PND2_Females
Itch	0.914974	-0.407763	1.15086	-0.354312	0.723105	0.991379	OEC	PND2_Males_PND2_Females
LOC100362814	0.640967	0.789216	0.940933	0.838759	0.401604	0.969211	OEC	PND2_Males_PND2_Females
Slc24a3	2.97338	-0.0860968	0.650869	-0.13228	0.894763	0.991379	OEC	PND2_Males_PND2_Females
Gpsm1	0.591416	1.09885	0.994729	1.10467	0.269301	0.967038	OEC	PND2_Males_PND2_Females
Mga	1.59245	0.493899	0.81775	0.603973	0.545862	0.990551	OEC	PND2_Males_PND2_Females
Ctnnd1	0.931284	-2.42761	1.49547	-1.62332	0.104522	0.919839	OEC	PND2_Males_PND2_Females
Cstf3	0.708321	-0.167487	0.987773	-0.16956	0.865356	0.991379	OEC	PND2_Males_PND2_Females
Ptpra	1.05048	-0.124055	0.756103	-0.164072	0.869675	0.991379	OEC	PND2_Males_PND2_Females
Syndig1	0.903018	-0.192572	0.8405	-0.229116	0.818779	0.991379	OEC	PND2_Males_PND2_Females
Macrod2	5.41477	-0.267322	0.640906	-0.4171	0.676605	0.991379	OEC	PND2_Males_PND2_Females
Ttbk2	0.915921	1.30652	0.967441	1.35049	0.176859	0.935711	OEC	PND2_Males_PND2_Females
Top1	1.46776	0.252761	0.758385	0.333289	0.738916	0.991379	OEC	PND2_Males_PND2_Females
AABR07053185.1	0.769849	-0.955489	1.15409	-0.827916	0.407718	0.969211	OEC	PND2_Males_PND2_Females
Csnk2a1	1.13379	1.13826	0.790503	1.43992	0.14989	0.935711	OEC	PND2_Males_PND2_Females
Zfp804a	1.91737	0.590895	0.787859	0.750001	0.453254	0.969211	OEC	PND2_Males_PND2_Females
Lgr4	1.02092	0.178443	0.752908	0.237005	0.812653	0.991379	OEC	PND2_Males_PND2_Females
Btbd3	0.666933	-0.463809	1.2325	-0.376314	0.706683	0.991379	OEC	PND2_Males_PND2_Females
Hm13	0.785689	0.940509	1.02046	0.92165	0.356711	0.969211	OEC	PND2_Males_PND2_Females
Ppp6c	0.656726	0.104844	1.26089	0.0831507	0.933732	0.992767	OEC	PND2_Males_PND2_Females
Fubp3	0.472335	0.776495	1.08059	0.718584	0.472397	0.969211	OEC	PND2_Males_PND2_Females
Ehmt1	0.928204	-0.359204	0.8449	-0.425144	0.670731	0.991379	OEC	PND2_Males_PND2_Females
Rrbp1	0.706932	-0.824725	1.02206	-0.806924	0.41971	0.969211	OEC	PND2_Males_PND2_Females
Qser1	1.00266	2.39094	1.08957	2.19439	0.0282076	0.900495	OEC	PND2_Males_PND2_Females
Zeb2	4.33661	0.827291	0.555122	1.49029	0.136149	0.93531	OEC	PND2_Males_PND2_Females
Sema6d	1.4059	-0.646821	0.832888	-0.7766	0.437395	0.969211	OEC	PND2_Males_PND2_Females
Notch1	1.18599	-1.12909	0.85451	-1.32133	0.186391	0.935711	OEC	PND2_Males_PND2_Females
Gtdc1	3.1574	1.44021	0.724964	1.98659	0.0469676	0.900495	OEC	PND2_Males_PND2_Females
Ubr1	1.56808	-0.626546	0.76043	-0.823937	0.409975	0.969211	OEC	PND2_Males_PND2_Females
Soga1	0.659761	2.24687	1.30328	1.72402	0.0847051	0.917568	OEC	PND2_Males_PND2_Females
Myef2	2.20054	-0.176808	0.698129	-0.25326	0.800067	0.991379	OEC	PND2_Males_PND2_Females
Cops2	0.695919	0.558061	0.911566	0.6122	0.540406	0.988561	OEC	PND2_Males_PND2_Females
Ano3	1.54341	-1.57317	0.860012	-1.82924	0.0673632	0.900495	OEC	PND2_Males_PND2_Females
Sec16a	0.531321	1.06268	1.11332	0.954514	0.339823	0.969211	OEC	PND2_Males_PND2_Females
Acvr2a	1.91127	0.368117	0.6831	0.538892	0.589962	0.991379	OEC	PND2_Males_PND2_Females
Golm2	1.19038	-0.100981	0.806752	-0.12517	0.900389	0.991379	OEC	PND2_Males_PND2_Females
Mbd5	2.26427	0.643452	0.576551	1.11604	0.264406	0.967038	OEC	PND2_Males_PND2_Females
Secisbp2l	1.76036	1.11772	0.745914	1.49846	0.134013	0.93531	OEC	PND2_Males_PND2_Females
Lypd6	1.69502	-0.954771	0.769473	-1.24081	0.214676	0.93776	OEC	PND2_Males_PND2_Females
Med27	0.896088	-0.858791	0.832303	-1.03182	0.302154	0.969211	OEC	PND2_Males_PND2_Females
Prex1	1.11384	0.13701	0.752312	0.182119	0.85549	0.991379	OEC	PND2_Males_PND2_Females
Fbxw2	0.698665	-0.395137	1.00777	-0.39209	0.694992	0.991379	OEC	PND2_Males_PND2_Females
Adnp	1.44766	-0.0739467	0.827672	-0.089343	0.928809	0.991461	OEC	PND2_Males_PND2_Females
Nek6	0.710414	-0.724447	1.00251	-0.722629	0.469908	0.969211	OEC	PND2_Males_PND2_Females
Rabgap1	1.84638	0.431904	0.697961	0.618808	0.536043	0.988561	OEC	PND2_Males_PND2_Females
Ttf1	0.597569	0.534729	1.13303	0.471948	0.636964	0.991379	OEC	PND2_Males_PND2_Females
Abl1	0.891881	-1.97825	1.18447	-1.67015	0.0948887	0.919839	OEC	PND2_Males_PND2_Females
Strbp	1.43215	0.629305	0.738493	0.852147	0.394132	0.969211	OEC	PND2_Males_PND2_Females
Ubr3	1.30743	0.455339	0.749165	0.607796	0.543323	0.990551	OEC	PND2_Males_PND2_Females
Setx	0.932529	0.868121	0.863712	1.0051	0.314846	0.969211	OEC	PND2_Males_PND2_Females
Mvb12b	4.81091	0.411204	0.669865	0.613862	0.539307	0.988561	OEC	PND2_Males_PND2_Females
Arl5a	0.636478	0.206679	1.45698	0.141854	0.887195	0.991379	OEC	PND2_Males_PND2_Females
Hspa5	1.00709	1.01501	0.897183	1.13133	0.257917	0.967038	OEC	PND2_Males_PND2_Females
Erich2	1.23491	0.249809	0.808965	0.308801	0.757473	0.991379	OEC	PND2_Males_PND2_Females
Dennd1a	2.31928	-0.00136587	0.589217	-0.00231811	0.99815	0.999953	OEC	PND2_Males_PND2_Females
Shc4	1.74349	0.723527	0.716882	1.00927	0.312846	0.969211	OEC	PND2_Males_PND2_Females
Ncoa3	1.00027	0.0349234	0.780466	0.0447468	0.964309	0.997479	OEC	PND2_Males_PND2_Females
Rnd3	2.42757	0.251498	0.643741	0.390682	0.696032	0.991379	OEC	PND2_Males_PND2_Females
Zmynd8	1.49249	-0.312582	0.830695	-0.376289	0.706702	0.991379	OEC	PND2_Males_PND2_Females
Gapvd1	0.588381	-0.201555	1.07463	-0.187557	0.851224	0.991379	OEC	PND2_Males_PND2_Females
Epc2	0.922586	2.255	0.976617	2.30899	0.0209443	0.900495	OEC	PND2_Males_PND2_Females
Tmem87a	0.734438	1.47256	0.918532	1.60317	0.108898	0.919839	OEC	PND2_Males_PND2_Females
Fmnl2	1.95037	0.176939	0.685975	0.257938	0.796455	0.991379	OEC	PND2_Males_PND2_Females
Chd6	3.89451	0.2604	0.536415	0.485445	0.627361	0.991379	OEC	PND2_Males_PND2_Females
Prpf40a	0.973101	0.554179	0.997772	0.555417	0.57861	0.991379	OEC	PND2_Males_PND2_Females
Gpd2	1.23712	-0.120398	0.877066	-0.137273	0.890815	0.991379	OEC	PND2_Males_PND2_Females
Odf2	0.829908	-0.293343	0.932851	-0.314458	0.753173	0.991379	OEC	PND2_Males_PND2_Females
Zfp106	0.825142	0.843332	0.861186	0.979269	0.327447	0.969211	OEC	PND2_Males_PND2_Females
Ptprt	10.7086	-1.05835	0.516225	-2.05017	0.0403475	0.900495	OEC	PND2_Males_PND2_Females
Anapc1	0.927727	0.388224	0.824114	0.47108	0.637584	0.991379	OEC	PND2_Males_PND2_Females
Tmem87b	0.661904	0.995213	0.96758	1.02856	0.303687	0.969211	OEC	PND2_Males_PND2_Females
Pbx3	4.12823	-0.655011	0.615963	-1.06339	0.287604	0.967038	OEC	PND2_Males_PND2_Females
Slc25a12	1.30331	-0.386154	0.819067	-0.471457	0.637315	0.991379	OEC	PND2_Males_PND2_Females
Mapkap1	1.76657	0.223505	0.781354	0.286049	0.774841	0.991379	OEC	PND2_Males_PND2_Females
Rbms1	2.6098	0.0897028	0.66041	0.135829	0.891957	0.991379	OEC	PND2_Males_PND2_Females
Tm9sf4	1.21923	1.53355	0.812981	1.88632	0.0592515	0.900495	OEC	PND2_Males_PND2_Females
Dido1	1.01875	-0.116348	0.879142	-0.132343	0.894713	0.991379	OEC	PND2_Males_PND2_Females
Nup214	0.688307	-1.36022	1.12129	-1.21308	0.2251	0.947511	OEC	PND2_Males_PND2_Females
Baz2b	3.8192	0.22004	0.549525	0.400419	0.688848	0.991379	OEC	PND2_Males_PND2_Females
Ncoa5	1.78919	1.21821	0.810386	1.50325	0.132775	0.93531	OEC	PND2_Males_PND2_Females
Tp53bp1	0.601267	0.943383	0.974639	0.967931	0.333079	0.969211	OEC	PND2_Males_PND2_Females
Marchf7	0.890431	0.854604	0.776189	1.10103	0.270886	0.967038	OEC	PND2_Males_PND2_Females
Cbfa2t2	1.05719	0.770151	0.883759	0.871449	0.383509	0.969211	OEC	PND2_Males_PND2_Females
Psmd14	1.33756	-0.467981	0.85687	-0.546152	0.584962	0.991379	OEC	PND2_Males_PND2_Females
Prpf6	1.01971	0.616643	0.765832	0.805193	0.420708	0.969211	OEC	PND2_Males_PND2_Females
Cers6	1.30575	-0.336266	0.795725	-0.422591	0.672594	0.991379	OEC	PND2_Males_PND2_Females
Rbm39	5.19112	-0.378792	0.642612	-0.589457	0.555555	0.991379	OEC	PND2_Males_PND2_Females
Atf2	1.16339	-2.29956	1.21654	-1.89025	0.0587251	0.900495	OEC	PND2_Males_PND2_Females
Chn1	2.15432	-0.0954219	0.682972	-0.139716	0.888885	0.991379	OEC	PND2_Males_PND2_Females
LOC100912009	0.501908	-1.71162	1.66036	-1.03087	0.302602	0.969211	OEC	PND2_Males_PND2_Females
Pcmtd2	1.08835	0.130937	0.90091	0.145339	0.884443	0.991379	OEC	PND2_Males_PND2_Females
Abhd12	1.03848	-0.515116	0.892311	-0.577283	0.563748	0.991379	OEC	PND2_Males_PND2_Females
Nol4l	1.29646	1.49569	0.77265	1.93579	0.0528938	0.900495	OEC	PND2_Males_PND2_Females
Cstpp1	0.974818	-0.479893	0.897556	-0.534666	0.592881	0.991379	OEC	PND2_Males_PND2_Females
Lrp4	2.4509	-0.251113	0.654951	-0.383407	0.701418	0.991379	OEC	PND2_Males_PND2_Females
Ckap5	1.20214	4.44757e-05	0.763149	5.82792e-05	0.999953	0.999953	OEC	PND2_Males_PND2_Females
Ambra1	1.90399	1.19979	0.722395	1.66085	0.0967438	0.919839	OEC	PND2_Males_PND2_Females
Ptprj	11.8521	-0.0683144	0.519104	-0.131601	0.8953	0.991379	OEC	PND2_Males_PND2_Females
Fnbp4	2.39204	0.365101	0.611815	0.596751	0.550674	0.991379	OEC	PND2_Males_PND2_Females
Celf1	1.24904	0.404655	0.79744	0.507443	0.611844	0.991379	OEC	PND2_Males_PND2_Females
Trim44	0.974176	-1.57639	1.1647	-1.35347	0.175905	0.935711	OEC	PND2_Males_PND2_Females
Phf21a	1.47666	-0.211128	0.782753	-0.269725	0.787372	0.991379	OEC	PND2_Males_PND2_Females
Rmdn1	0.885352	0.801111	0.945	0.847736	0.396585	0.969211	OEC	PND2_Males_PND2_Females
Pnisr	4.03408	0.110925	0.588509	0.188485	0.850497	0.991379	OEC	PND2_Males_PND2_Females
Casp8ap2	0.572315	0.966889	1.17102	0.825681	0.408985	0.969211	OEC	PND2_Males_PND2_Females
Epha7	2.02889	-1.25037	0.772523	-1.61855	0.105544	0.919839	OEC	PND2_Males_PND2_Females
Ncoa2	2.02495	1.53008	0.718261	2.13025	0.0331509	0.900495	OEC	PND2_Males_PND2_Females
Rngtt	1.65328	-0.328036	0.71722	-0.457371	0.647404	0.991379	OEC	PND2_Males_PND2_Females
Bach2	2.00432	0.158677	0.655783	0.241966	0.808807	0.991379	OEC	PND2_Males_PND2_Females
Zswim5	2.19369	-1.02791	0.775736	-1.32508	0.185146	0.935711	OEC	PND2_Males_PND2_Females
Eri3	1.18	0.440519	0.812651	0.542077	0.587765	0.991379	OEC	PND2_Males_PND2_Females
Nfx1	1.07526	-2.27951	1.45089	-1.57111	0.116157	0.919839	OEC	PND2_Males_PND2_Females
Ubap2	1.46019	1.38898	0.838174	1.65715	0.0974897	0.919839	OEC	PND2_Males_PND2_Females
Camta1	3.42031	0.225775	0.541495	0.416948	0.676717	0.991379	OEC	PND2_Males_PND2_Females
Arfgef1	1.186	-0.414617	0.820299	-0.505446	0.613246	0.991379	OEC	PND2_Males_PND2_Females
Orc3	1.17188	0.00459337	0.748036	0.00614057	0.995101	0.999953	OEC	PND2_Males_PND2_Females
Luzp1	0.815097	0.275845	0.964468	0.286007	0.774873	0.991379	OEC	PND2_Males_PND2_Females
Cspp1	2.16299	-2.01853	0.934847	-2.15921	0.0308337	0.900495	OEC	PND2_Males_PND2_Females
Srsf10	1.63539	0.432064	0.680481	0.634939	0.525468	0.98664	OEC	PND2_Males_PND2_Females
Rap1gap	1.63773	-1.08705	0.779561	-1.39444	0.163183	0.935711	OEC	PND2_Males_PND2_Females
Mast2	0.791865	-0.372076	0.967814	-0.384449	0.700645	0.991379	OEC	PND2_Males_PND2_Females
Cdc42	1.63127	0.861013	0.648247	1.32822	0.184106	0.935711	OEC	PND2_Males_PND2_Females
Rsrp1	0.982636	-0.050005	0.803249	-0.0622534	0.950361	0.992767	OEC	PND2_Males_PND2_Females
Tardbp	1.52133	0.168464	0.6989	0.241041	0.809523	0.991379	OEC	PND2_Males_PND2_Females
Spata6	0.812363	0.23039	0.950754	0.242324	0.808529	0.991379	OEC	PND2_Males_PND2_Females
Gnb1	1.45241	0.0987437	0.837721	0.117872	0.906169	0.991379	OEC	PND2_Males_PND2_Females
Srrm1	2.44516	0.237682	0.632323	0.375888	0.707	0.991379	OEC	PND2_Males_PND2_Females
Eif2b3	0.810248	2.23672	1.07161	2.08726	0.036865	0.900495	OEC	PND2_Males_PND2_Females
Vps13d	0.735601	-0.724198	0.928253	-0.780174	0.435289	0.969211	OEC	PND2_Males_PND2_Females
Ctnnbip1	1.04518	-1.05967	0.908997	-1.16576	0.243713	0.961154	OEC	PND2_Males_PND2_Females
Eif4g3	3.11816	-0.575829	0.671481	-0.857551	0.39114	0.969211	OEC	PND2_Males_PND2_Females
Arid1a	1.00804	0.0942445	0.971221	0.0970371	0.922697	0.991379	OEC	PND2_Males_PND2_Females
Macf1	2.78672	0.689517	0.669878	1.02932	0.303331	0.969211	OEC	PND2_Males_PND2_Females
Ror1	9.22816	-0.44781	0.554807	-0.807145	0.419583	0.969211	OEC	PND2_Males_PND2_Females
Kif1b	4.33019	0.399393	0.580058	0.68854	0.491113	0.975276	OEC	PND2_Males_PND2_Females
Sgip1	9.48769	-0.970352	0.559653	-1.73385	0.0829455	0.917568	OEC	PND2_Males_PND2_Females
Cdk11b	1.04694	1.115	0.81045	1.37578	0.168889	0.935711	OEC	PND2_Males_PND2_Females
Slc35d1	0.653116	2.03702	1.08515	1.87717	0.0604949	0.900495	OEC	PND2_Males_PND2_Females
Prdm2	0.980176	-1.28195	0.949799	-1.34971	0.177109	0.935711	OEC	PND2_Males_PND2_Females
Usp48	1.07887	0.220097	0.86379	0.254804	0.798874	0.991379	OEC	PND2_Males_PND2_Females
Pde4b	17.1774	-0.182693	0.506726	-0.360536	0.718446	0.991379	OEC	PND2_Males_PND2_Females
Ccnl2	0.955163	-1.80723	1.15479	-1.56498	0.117587	0.919839	OEC	PND2_Males_PND2_Females
Mysm1	2.3042	0.863302	0.583377	1.47984	0.138917	0.93531	OEC	PND2_Males_PND2_Females
Tmem245	0.55519	-1.49821	1.45388	-1.0305	0.302778	0.969211	OEC	PND2_Males_PND2_Females
Zfp462	2.85963	-0.295557	0.659293	-0.448294	0.653941	0.991379	OEC	PND2_Males_PND2_Females
Kdm4c	2.11675	0.0950746	0.689411	0.137907	0.890314	0.991379	OEC	PND2_Males_PND2_Females
Per3	2.29622	0.99071	0.623013	1.59019	0.111792	0.919839	OEC	PND2_Males_PND2_Females
Mier1	1.86481	-0.80112	0.898748	-0.891373	0.372729	0.969211	OEC	PND2_Males_PND2_Females
Spen	0.844554	-1.40693	1.06059	-1.32656	0.184656	0.935711	OEC	PND2_Males_PND2_Females
Usp24	1.01091	-1.1458	1.04221	-1.09939	0.271597	0.967038	OEC	PND2_Males_PND2_Females
Ube2j2	1.18869	0.8561	0.932429	0.91814	0.358546	0.969211	OEC	PND2_Males_PND2_Females
Lurap1l	1.96277	-0.876014	0.661955	-1.32337	0.185711	0.935711	OEC	PND2_Males_PND2_Females
Fsd1l	0.993296	0.0049908	0.88296	0.00565236	0.99549	0.999953	OEC	PND2_Males_PND2_Females
Megf9	1.46786	0.0425033	0.746529	0.0569346	0.954597	0.992767	OEC	PND2_Males_PND2_Females
Rere	4.55848	0.201342	0.631659	0.318752	0.749915	0.991379	OEC	PND2_Males_PND2_Females
Lpar1	0.853532	0.560471	0.821941	0.681887	0.49531	0.980144	OEC	PND2_Males_PND2_Females
Tmem59	0.571657	-0.74065	1.37185	-0.539892	0.589272	0.991379	OEC	PND2_Males_PND2_Females
Slc44a1	2.00251	0.651449	0.680469	0.957354	0.338389	0.969211	OEC	PND2_Males_PND2_Females
Ptprd	4.59697	0.577456	0.628505	0.918778	0.358212	0.969211	OEC	PND2_Males_PND2_Females
Dock7	8.31158	0.137644	0.555543	0.247764	0.804317	0.991379	OEC	PND2_Males_PND2_Females
Unc13b	1.07842	1.29647	0.802544	1.61545	0.106214	0.919839	OEC	PND2_Males_PND2_Females
Tut4	1.92272	-0.57656	0.65293	-0.883035	0.377217	0.969211	OEC	PND2_Males_PND2_Females
Ecpas	1.76979	0.597095	0.811349	0.735928	0.461774	0.969211	OEC	PND2_Males_PND2_Females
Ube2w	0.803469	0.168317	1.14503	0.146998	0.883134	0.991379	OEC	PND2_Males_PND2_Females
Scp2	0.688263	0.383473	0.979163	0.391633	0.695329	0.991379	OEC	PND2_Males_PND2_Females
Rgs3	0.555916	-0.386307	1.4403	-0.268212	0.788536	0.991379	OEC	PND2_Males_PND2_Females
Reck	3.1841	-0.659361	0.686973	-0.959807	0.337152	0.969211	OEC	PND2_Males_PND2_Females
Zcchc7	3.60042	0.281333	0.526864	0.533978	0.593357	0.991379	OEC	PND2_Males_PND2_Females
Frmpd1	1.33841	-0.0200081	0.7315	-0.0273521	0.978179	0.998092	OEC	PND2_Males_PND2_Females
Zfp618	1.02454	0.316308	0.892444	0.354429	0.723017	0.991379	OEC	PND2_Males_PND2_Females
Cntln	1.74966	1.43566	0.848857	1.69129	0.0907816	0.919839	OEC	PND2_Males_PND2_Females
Faf1	1.67889	-0.720128	0.778962	-0.924472	0.35524	0.969211	OEC	PND2_Males_PND2_Females
Nfib	2.3355	-0.948417	0.606499	-1.56376	0.117875	0.919839	OEC	PND2_Males_PND2_Females
Whrn	0.975974	1.41431	0.880824	1.60566	0.108348	0.919839	OEC	PND2_Males_PND2_Females
Ccdc107	0.897898	-0.378964	1.0358	-0.365864	0.714466	0.991379	OEC	PND2_Males_PND2_Females
Psip1	1.02782	-1.06904	0.993106	-1.07646	0.28172	0.967038	OEC	PND2_Males_PND2_Females
Tpm2	0.59963	-0.122886	1.33492	-0.0920552	0.926654	0.991379	OEC	PND2_Males_PND2_Females
Bnc2	11.8831	-0.66701	0.528945	-1.26102	0.207302	0.93776	OEC	PND2_Males_PND2_Females
Mllt3	2.86483	0.648869	0.625013	1.03817	0.299191	0.969211	OEC	PND2_Males_PND2_Females
Col27a1	1.75621	-0.39094	0.775234	-0.504286	0.61406	0.991379	OEC	PND2_Males_PND2_Females
Nfia	10.8899	-0.40685	0.500628	-0.81268	0.416402	0.969211	OEC	PND2_Males_PND2_Females
Ptp4a2	0.710325	-0.272882	1.25023	-0.218266	0.827222	0.991379	OEC	PND2_Males_PND2_Females
Srsf4	1.03048	0.195241	0.914254	0.213552	0.830896	0.991379	OEC	PND2_Males_PND2_Females
Khdrbs1	0.862205	1.31046	0.8991	1.45753	0.144971	0.935711	OEC	PND2_Males_PND2_Females
Zmym4	1.674	0.661921	0.704389	0.939709	0.347367	0.969211	OEC	PND2_Males_PND2_Females
Sfpq	2.62149	-0.398565	0.693168	-0.574991	0.565297	0.991379	OEC	PND2_Males_PND2_Females
Nrdc	0.808319	0.61039	0.855158	0.713775	0.475366	0.969211	OEC	PND2_Males_PND2_Females
S100pbp	0.961464	0.263403	0.853383	0.308658	0.757582	0.991379	OEC	PND2_Males_PND2_Females
Osbpl9	1.15736	0.510408	0.742905	0.687044	0.492055	0.975996	OEC	PND2_Males_PND2_Females
Txlna	0.55381	0.380414	1.02199	0.372227	0.709724	0.991379	OEC	PND2_Males_PND2_Females
Eps15	1.25116	0.387547	0.820969	0.472061	0.636883	0.991379	OEC	PND2_Males_PND2_Females
Heyl	1.55691	0.182402	0.677671	0.26916	0.787807	0.991379	OEC	PND2_Males_PND2_Females
Pcmtd1	1.06314	-0.398336	0.916107	-0.434814	0.663697	0.991379	OEC	PND2_Males_PND2_Females
Nfyc	1.04327	-0.00575249	0.981439	-0.00586128	0.995323	0.999953	OEC	PND2_Males_PND2_Females
Pum1	1.41174	1.26523	0.750853	1.68506	0.0919768	0.919839	OEC	PND2_Males_PND2_Females
Rb1cc1	0.854641	1.05695	1.22653	0.861741	0.38883	0.969211	OEC	PND2_Males_PND2_Females
Lypla1	0.639318	1.63922	1.18636	1.38172	0.167058	0.935711	OEC	PND2_Males_PND2_Females
Thrap3	1.75713	-0.0111934	0.766712	-0.0145993	0.988352	0.998912	OEC	PND2_Males_PND2_Females
Slfnl1	3.41801	-0.0911479	0.548786	-0.16609	0.868086	0.991379	OEC	PND2_Males_PND2_Females
Rab2a	1.84261	0.000876116	0.893367	0.00098069	0.999218	0.999953	OEC	PND2_Males_PND2_Females
Tox	3.54113	-1.44769	0.755034	-1.91738	0.0551896	0.900495	OEC	PND2_Males_PND2_Females
Chd7	1.79561	-0.293005	0.75282	-0.389209	0.697121	0.991379	OEC	PND2_Males_PND2_Females
Asph	1.30309	2.09969	0.810728	2.58988	0.00960094	0.900495	OEC	PND2_Males_PND2_Females
Virma	0.945561	1.15554	0.940556	1.22857	0.219235	0.93776	OEC	PND2_Males_PND2_Females
Gdi1	1.16674	-0.940884	1.03637	-0.907868	0.363948	0.969211	OEC	PND2_Males_PND2_Females
Upf3b	0.726205	2.04194	1.07673	1.89643	0.0579031	0.900495	OEC	PND2_Males_PND2_Females
Usp11	1.10905	-1.09786	1.31103	-0.837404	0.402366	0.969211	OEC	PND2_Males_PND2_Females
Tbl1x	1.81497	0.409176	0.735144	0.556593	0.577806	0.991379	OEC	PND2_Males_PND2_Females
Huwe1	2.12234	-0.102422	0.662427	-0.154616	0.877124	0.991379	OEC	PND2_Males_PND2_Females
Il1rapl1	12.2823	0.572265	0.524229	1.09163	0.274995	0.967038	OEC	PND2_Males_PND2_Females
Gk	0.943237	0.689067	1.07816	0.639111	0.522751	0.98664	OEC	PND2_Males_PND2_Females
Thoc2	1.82151	0.73388	0.838776	0.874942	0.381606	0.969211	OEC	PND2_Males_PND2_Females
Ogt	1.79258	0.0612423	0.741714	0.0825686	0.934195	0.992767	OEC	PND2_Males_PND2_Females
Dmd	11.4532	0.747592	0.512926	1.45751	0.144977	0.935711	OEC	PND2_Males_PND2_Females
Plp1	2.39186	0.570935	0.620141	0.920653	0.357232	0.969211	OEC	PND2_Males_PND2_Females
Cask	2.07709	0.7468	0.657364	1.13605	0.255935	0.967038	OEC	PND2_Males_PND2_Females
Hdac8	2.78574	-0.242265	0.80435	-0.301193	0.763267	0.991379	OEC	PND2_Males_PND2_Females
Diaph2	1.88635	0.819274	0.728114	1.1252	0.260504	0.967038	OEC	PND2_Males_PND2_Females
Phka1	0.667877	1.60778	1.48932	1.07954	0.280348	0.967038	OEC	PND2_Males_PND2_Females
Slc25a14	0.65649	0.0877291	0.893085	0.0982315	0.921749	0.991379	OEC	PND2_Males_PND2_Females
Kdm6a	1.29047	-0.205485	0.911372	-0.225467	0.821616	0.991379	OEC	PND2_Males_PND2_Females
AABR07040864.1	0.93426	-0.184517	0.89875	-0.205304	0.837335	0.991379	OEC	PND2_Males_PND2_Females
Gpm6b	9.52824	-0.218277	0.544394	-0.400955	0.688453	0.991379	OEC	PND2_Males_PND2_Females
Tspan7	3.34706	0.146994	0.626703	0.234551	0.814557	0.991379	OEC	PND2_Males_PND2_Females
Gripap1	0.493792	-0.500393	1.23159	-0.406298	0.684523	0.991379	OEC	PND2_Males_PND2_Females
Zrsr2	0.926807	0.183291	0.796734	0.230053	0.81805	0.991379	OEC	PND2_Males_PND2_Females
Zmat1	0.786657	0.424771	0.88732	0.478713	0.632143	0.991379	OEC	PND2_Males_PND2_Females
Atrx	2.04399	0.650346	0.674705	0.963896	0.335098	0.969211	OEC	PND2_Males_PND2_Females
Usp9x	2.0482	-0.616397	0.717399	-0.859211	0.390224	0.969211	OEC	PND2_Males_PND2_Females
Aifm1	1.00561	-0.327726	0.885585	-0.370067	0.711333	0.991379	OEC	PND2_Males_PND2_Females
Zc3h12b	0.770627	-0.588408	0.934807	-0.629443	0.529059	0.98664	OEC	PND2_Males_PND2_Females
Atp7a	1.1475	-0.391538	1.09914	-0.356221	0.721675	0.991379	OEC	PND2_Males_PND2_Females
Arhgef9	1.18103	-1.07518	0.891449	-1.20611	0.227777	0.947511	OEC	PND2_Males_PND2_Females
Igbp1	0.81272	-0.168232	0.971132	-0.173233	0.862468	0.991379	OEC	PND2_Males_PND2_Females
Shroom4	2.33459	0.547862	0.587674	0.932255	0.351205	0.969211	OEC	PND2_Males_PND2_Females
Eda	4.09593	1.33579	0.605738	2.20523	0.0274382	0.900495	OEC	PND2_Males_PND2_Females
Arhgef6	1.15756	-0.348162	0.847826	-0.410653	0.681327	0.991379	OEC	PND2_Males_PND2_Females
FAM120C	0.616236	-0.123783	1.15865	-0.106834	0.914921	0.991379	OEC	PND2_Males_PND2_Females
Sat1	4.06682	0.49168	0.582767	0.843698	0.398838	0.969211	OEC	PND2_Males_PND2_Females
Rbmx	1.79911	1.53057	0.796093	1.9226	0.05453	0.900495	OEC	PND2_Males_PND2_Females
Fmr1	1.05196	-1.40647	0.992264	-1.41744	0.156356	0.935711	OEC	PND2_Males_PND2_Females
Dhx57	1.02683	0.124894	0.90452	0.138077	0.890179	0.991379	OEC	PND2_Males_PND2_Females
Rmdn2	0.578944	-0.189825	1.18516	-0.160168	0.872749	0.991379	OEC	PND2_Males_PND2_Females
Prkd3	1.52497	0.00939427	0.708538	0.0132587	0.989421	0.998912	OEC	PND2_Males_PND2_Females
Prkce	1.25221	1.14318	0.794526	1.43881	0.150203	0.935711	OEC	PND2_Males_PND2_Females
Map4k3	1.3371	0.98956	0.739922	1.33738	0.181097	0.935711	OEC	PND2_Males_PND2_Females
Ppm1b	1.52852	0.722066	0.772589	0.934606	0.349991	0.969211	OEC	PND2_Males_PND2_Females
Lrpprc	0.748713	-0.128144	0.977043	-0.131155	0.895653	0.991379	OEC	PND2_Males_PND2_Females
Cox16	1.23588	0.135715	0.883287	0.153648	0.877887	0.991379	OEC	PND2_Males_PND2_Females
Spast	0.715087	0.372798	0.856266	0.435376	0.66329	0.991379	OEC	PND2_Males_PND2_Females
Rbm25	1.65895	-0.279419	0.693868	-0.402698	0.68717	0.991379	OEC	PND2_Males_PND2_Females
Lclat1	0.720822	0.788693	0.953808	0.826889	0.4083	0.969211	OEC	PND2_Males_PND2_Females
Galnt16	1.31346	1.18469	0.864124	1.37097	0.170383	0.935711	OEC	PND2_Males_PND2_Females
Memo1	1.64836	-0.570488	1.08896	-0.523882	0.600361	0.991379	OEC	PND2_Males_PND2_Females
Thada	1.71148	-0.895121	0.962705	-0.929798	0.352476	0.969211	OEC	PND2_Males_PND2_Females
Pcnx1	0.900285	-0.943846	1.03207	-0.914516	0.360446	0.969211	OEC	PND2_Males_PND2_Females
Mipol1	2.14192	0.498775	0.600997	0.829912	0.406588	0.969211	OEC	PND2_Males_PND2_Females
Ylpm1	0.857906	0.0692282	0.89641	0.0772283	0.938442	0.992767	OEC	PND2_Males_PND2_Females
Eml4	1.05256	0.460788	0.878799	0.524339	0.600043	0.991379	OEC	PND2_Males_PND2_Females
Arhgap5	3.51446	-0.179373	0.534935	-0.335317	0.737386	0.991379	OEC	PND2_Males_PND2_Females
Birc6	2.81307	-0.11654	0.664434	-0.175398	0.860767	0.991379	OEC	PND2_Males_PND2_Females
Pxdn	1.60759	0.11328	0.622182	0.182069	0.855528	0.991379	OEC	PND2_Males_PND2_Females
Pnn	2.20835	-1.03147	0.663397	-1.55484	0.119985	0.919839	OEC	PND2_Males_PND2_Females
Sntg2	3.91704	-0.486323	0.588897	-0.825821	0.408906	0.969211	OEC	PND2_Males_PND2_Females
Ppp1cb	0.942078	0.220024	0.812638	0.270753	0.786581	0.991379	OEC	PND2_Males_PND2_Females
Sipa1l1	1.80892	0.401624	0.742397	0.540982	0.58852	0.991379	OEC	PND2_Males_PND2_Females
Prorp	0.472335	0.776495	1.08059	0.718584	0.472397	0.969211	OEC	PND2_Males_PND2_Females
Sypl1	0.906822	-0.500906	1.11096	-0.450877	0.652078	0.991379	OEC	PND2_Males_PND2_Females
Babam2	1.57122	-1.04411	0.814193	-1.28239	0.199708	0.93776	OEC	PND2_Males_PND2_Females
Cog5	0.706932	-0.824725	1.02206	-0.806924	0.41971	0.969211	OEC	PND2_Males_PND2_Females
Atad2b	3.29522	0.263414	0.684966	0.384565	0.70056	0.991379	OEC	PND2_Males_PND2_Females
Smoc1	4.53642	-0.984335	0.622603	-1.581	0.113878	0.919839	OEC	PND2_Males_PND2_Females
Srsf7	2.27897	0.45467	0.704777	0.645127	0.518845	0.985093	OEC	PND2_Males_PND2_Females
Rbks	1.04629	-0.244772	1.37803	-0.177625	0.859018	0.991379	OEC	PND2_Males_PND2_Females
Sos1	0.938868	-1.40965	1.14017	-1.23635	0.216329	0.93776	OEC	PND2_Males_PND2_Females
Hadha	1.07319	0.417451	0.802161	0.520408	0.602779	0.991379	OEC	PND2_Males_PND2_Females
Rcor1	2.06834	0.862541	0.728366	1.18421	0.236329	0.947511	OEC	PND2_Males_PND2_Females
Gtf3c2	0.819907	-1.0477	1.09116	-0.960164	0.336972	0.969211	OEC	PND2_Males_PND2_Females
Mdga2	13.8658	-1.21562	0.526447	-2.30911	0.0209375	0.900495	OEC	PND2_Males_PND2_Females
Rab10	1.65168	-0.45627	0.735938	-0.619984	0.535268	0.988561	OEC	PND2_Males_PND2_Females
Cep128	0.886354	1.02318	0.947935	1.07937	0.280421	0.967038	OEC	PND2_Males_PND2_Females
Alkbh1	0.978155	0.165335	1.04673	0.157954	0.874493	0.991379	OEC	PND2_Males_PND2_Females
Ncoa1	2.79561	7.44971e-05	0.656605	0.000113458	0.999909	0.999953	OEC	PND2_Males_PND2_Females
Itsn2	1.58124	2.66895	0.900582	2.96358	0.00304084	0.900495	OEC	PND2_Males_PND2_Females
Ralgapa1	3.08574	1.3839	0.648629	2.13358	0.0328768	0.900495	OEC	PND2_Males_PND2_Females
Numb	1.45279	2.7801	0.983555	2.82658	0.00470475	0.900495	OEC	PND2_Males_PND2_Females
Snx13	1.63491	-0.168415	0.669555	-0.251533	0.801402	0.991379	OEC	PND2_Males_PND2_Females
Ttc8	1.04179	0.0699552	0.985563	0.07098	0.943414	0.992767	OEC	PND2_Males_PND2_Females
Atxn7l1	2.42959	-0.563821	0.633387	-0.890169	0.373375	0.969211	OEC	PND2_Males_PND2_Females
Foxn3	1.27366	-0.47936	0.814109	-0.588815	0.555985	0.991379	OEC	PND2_Males_PND2_Females
Agmo	5.80149	0.831402	0.677041	1.22799	0.219449	0.93776	OEC	PND2_Males_PND2_Females
Bzw2	0.645406	-0.127608	1.05052	-0.121471	0.903318	0.991379	OEC	PND2_Males_PND2_Females
Smc6	0.991966	-0.0208219	0.787182	-0.0264511	0.978898	0.998092	OEC	PND2_Males_PND2_Females
Asxl2	1.12511	0.8184	0.744076	1.09989	0.271381	0.967038	OEC	PND2_Males_PND2_Females
Klhdc2	0.790449	1.0274	1.03214	0.995414	0.319535	0.969211	OEC	PND2_Males_PND2_Females
Zc3h14	1.11408	0.874741	0.741033	1.18043	0.237827	0.947511	OEC	PND2_Males_PND2_Females
Crppa	0.97616	0.896936	0.890859	1.00682	0.314021	0.969211	OEC	PND2_Males_PND2_Females
Laptm4a	0.714829	-1.17326	1.20522	-0.973481	0.330314	0.969211	OEC	PND2_Males_PND2_Females
AABR07064719.2	1.533	1.41232	0.840212	1.68091	0.0927809	0.919839	OEC	PND2_Males_PND2_Females
Eml5	1.43432	2.40665	0.920872	2.61344	0.00896356	0.900495	OEC	PND2_Males_PND2_Females
Dnmt3a	1.11073	1.71318	0.946643	1.80974	0.0703356	0.900495	OEC	PND2_Males_PND2_Females
Pum2	0.898688	-0.379652	0.877896	-0.432456	0.66541	0.991379	OEC	PND2_Males_PND2_Females
Sel1l	0.986221	0.788349	0.944962	0.834265	0.404132	0.969211	OEC	PND2_Males_PND2_Females
Map4k5	1.5189	-0.339833	0.680125	-0.499662	0.617313	0.991379	OEC	PND2_Males_PND2_Females
Immp2l	0.769597	-0.691725	0.998078	-0.693057	0.488274	0.97308	OEC	PND2_Males_PND2_Females
Nbas	1.71674	-0.781703	0.823111	-0.949693	0.342268	0.969211	OEC	PND2_Males_PND2_Females
Trim9	0.715269	2.137	1.05719	2.02139	0.043239	0.900495	OEC	PND2_Males_PND2_Females
Scfd1	0.867622	0.707558	0.806886	0.8769	0.380541	0.969211	OEC	PND2_Males_PND2_Females
Stxbp6	1.908	0.0809386	0.731529	0.110643	0.911899	0.991379	OEC	PND2_Males_PND2_Females
Dync2i1	1.32732	1.05099	0.836136	1.25696	0.20877	0.93776	OEC	PND2_Males_PND2_Females
Btbd7	0.934325	-0.289424	0.896445	-0.322858	0.746803	0.991379	OEC	PND2_Males_PND2_Females
Rps6ka5	1.28886	0.405476	0.778071	0.52113	0.602276	0.991379	OEC	PND2_Males_PND2_Females
Mboat2	5.58422	0.252597	0.67336	0.375129	0.707565	0.991379	OEC	PND2_Males_PND2_Females
Hectd1	1.6447	-0.376801	0.737184	-0.511136	0.609256	0.991379	OEC	PND2_Males_PND2_Females
Rtn1	2.08455	0.0793328	0.671034	0.118225	0.90589	0.991379	OEC	PND2_Males_PND2_Females
Strn3	3.33451	-0.521803	0.668744	-0.780273	0.43523	0.969211	OEC	PND2_Males_PND2_Females
Ccdc88c	0.858209	-0.580704	0.976199	-0.594862	0.551936	0.991379	OEC	PND2_Males_PND2_Females
Slc24a4	2.39945	0.130955	0.623786	0.209936	0.833718	0.991379	OEC	PND2_Males_PND2_Females
Ston2	2.79932	-0.537612	0.673053	-0.798766	0.424426	0.969211	OEC	PND2_Males_PND2_Females
Daam1	0.954141	-0.316504	0.835536	-0.378803	0.704834	0.991379	OEC	PND2_Males_PND2_Females
Asap2	1.95518	0.635647	0.637146	0.997647	0.318451	0.969211	OEC	PND2_Males_PND2_Females
Plekhg3	0.667166	0.15935	1.25332	0.127143	0.898827	0.991379	OEC	PND2_Males_PND2_Females
Nrcam	1.01609	-0.687614	0.91274	-0.753351	0.451239	0.969211	OEC	PND2_Males_PND2_Females
Ppm1a	0.853662	0.27413	0.876022	0.312925	0.754337	0.991379	OEC	PND2_Males_PND2_Females
Kidins220	1.90281	1.36976	0.833182	1.64401	0.100174	0.919839	OEC	PND2_Males_PND2_Females
LOC690035	0.833227	-0.205998	0.895798	-0.22996	0.818123	0.991379	OEC	PND2_Males_PND2_Females
Fut8	1.65716	2.62809	0.862743	3.0462	0.0023175	0.900495	OEC	PND2_Males_PND2_Females
Prkd1	0.939932	-0.230862	0.992415	-0.232627	0.816051	0.991379	OEC	PND2_Males_PND2_Females
Zfp36l1	1.29753	-0.132927	0.829778	-0.160195	0.872727	0.991379	OEC	PND2_Males_PND2_Females
Rhoj	1.82988	0.406415	0.709513	0.572809	0.566774	0.991379	OEC	PND2_Males_PND2_Females
Prima1	0.772884	-1.31096	1.09664	-1.19543	0.231919	0.947511	OEC	PND2_Males_PND2_Females
Syne2	1.67569	0.788742	0.701387	1.12455	0.260781	0.967038	OEC	PND2_Males_PND2_Females
Ddx24	0.57439	-1.64534	1.43175	-1.14918	0.250483	0.967038	OEC	PND2_Males_PND2_Females
Papola	1.04651	0.568379	0.968585	0.586814	0.557328	0.991379	OEC	PND2_Males_PND2_Females
Yy1	0.710857	0.283147	1.20293	0.235381	0.813913	0.991379	OEC	PND2_Males_PND2_Females
Susd6	0.933453	1.08009	0.911774	1.18461	0.236173	0.947511	OEC	PND2_Males_PND2_Females
Acot1	0.485548	0.405865	1.19524	0.339569	0.734181	0.991379	OEC	PND2_Males_PND2_Females
Zfp839	1.08701	0.995846	0.76233	1.30632	0.191444	0.935711	OEC	PND2_Males_PND2_Females
Tecpr2	2.63108	-0.287801	0.672186	-0.428156	0.668538	0.991379	OEC	PND2_Males_PND2_Females
Mark3	1.27907	0.330907	0.856062	0.386546	0.699093	0.991379	OEC	PND2_Males_PND2_Females
Ppp1r13b	0.608286	-0.973466	1.45336	-0.669806	0.502982	0.982623	OEC	PND2_Males_PND2_Females
Pacs2	0.482708	-1.5087	1.6925	-0.891402	0.372714	0.969211	OEC	PND2_Males_PND2_Females
Rapgef5	0.810779	1.04193	0.90631	1.14964	0.250293	0.967038	OEC	PND2_Males_PND2_Females
Zfp386	0.635924	0.278375	0.91987	0.302624	0.762176	0.991379	OEC	PND2_Males_PND2_Females
Scube1	1.41586	-0.475358	0.725659	-0.655071	0.512422	0.983296	OEC	PND2_Males_PND2_Females
Tafa5	1.38766	0.177904	0.85106	0.209038	0.834419	0.991379	OEC	PND2_Males_PND2_Females
Brd1	1.1992	0.930341	0.752139	1.23693	0.216114	0.93776	OEC	PND2_Males_PND2_Females
Arhgap39	0.798599	0.304904	0.785123	0.388352	0.697756	0.991379	OEC	PND2_Males_PND2_Females
Ppara	1.10483	2.13347	0.869611	2.45336	0.0141529	0.900495	OEC	PND2_Males_PND2_Females
Khdrbs3	1.44813	-0.857858	0.889096	-0.964866	0.334612	0.969211	OEC	PND2_Males_PND2_Females
Syt1	1.12405	0.20276	0.925731	0.219027	0.826629	0.991379	OEC	PND2_Males_PND2_Females
Ppp1r12a	2.58649	0.77713	0.686474	1.13206	0.257609	0.967038	OEC	PND2_Males_PND2_Females
Csdc2	0.823886	-0.399346	0.971973	-0.410861	0.681174	0.991379	OEC	PND2_Males_PND2_Females
Osbpl8	1.20165	0.314926	1.13176	0.278261	0.780812	0.991379	OEC	PND2_Males_PND2_Females
Pdzrn4	0.727118	-0.733173	1.03799	-0.70634	0.479977	0.969211	OEC	PND2_Males_PND2_Females
Sox10	1.2766	-0.990979	0.820256	-1.20813	0.226996	0.947511	OEC	PND2_Males_PND2_Females
Cntn1	5.07845	0.23342	0.661895	0.352654	0.724348	0.991379	OEC	PND2_Males_PND2_Females
Aco2	0.985215	1.26113	0.779727	1.6174	0.105792	0.919839	OEC	PND2_Males_PND2_Females
Hnrnpm	1.28987	0.628328	0.888331	0.707313	0.479372	0.969211	OEC	PND2_Males_PND2_Females
Zdhhc17	0.995607	1.15924	0.809655	1.43177	0.15221	0.935711	OEC	PND2_Males_PND2_Females
Tnrc6b	2.29828	-0.249304	0.607095	-0.410651	0.681329	0.991379	OEC	PND2_Males_PND2_Females
Marchf2	0.466349	0.707765	1.23389	0.573604	0.566236	0.991379	OEC	PND2_Males_PND2_Females
Kdelr3	1.31887	0.404248	0.788974	0.512372	0.608391	0.991379	OEC	PND2_Males_PND2_Females
Ddx17	5.10171	-0.00212451	0.64296	-0.00330427	0.997364	0.999953	OEC	PND2_Males_PND2_Females
Adamts20	0.877678	-0.411315	0.79551	-0.517046	0.605124	0.991379	OEC	PND2_Males_PND2_Females
Arid2	1.88584	0.0578751	0.699766	0.0827064	0.934085	0.992767	OEC	PND2_Males_PND2_Females
Cpsf6	1.75812	0.34093	0.775229	0.43978	0.660097	0.991379	OEC	PND2_Males_PND2_Females
Mon2	1.81954	0.220714	0.761748	0.289747	0.77201	0.991379	OEC	PND2_Males_PND2_Females
Tmem117	1.19189	0.251967	0.713815	0.352986	0.724099	0.991379	OEC	PND2_Males_PND2_Females
Nell2	1.91815	0.156772	0.671354	0.233516	0.815361	0.991379	OEC	PND2_Males_PND2_Females
Srebf2	1.34085	-0.0575754	0.861329	-0.0668448	0.946705	0.992767	OEC	PND2_Males_PND2_Females
Frs2	1.23154	-0.580256	0.891573	-0.650822	0.515161	0.983296	OEC	PND2_Males_PND2_Females
Atxn10	1.56505	1.61322	0.771845	2.09008	0.0366104	0.900495	OEC	PND2_Males_PND2_Females
Igf1	3.39033	-1.23018	0.692099	-1.77746	0.0754932	0.912293	OEC	PND2_Males_PND2_Females
Cand1	0.515832	0.228942	1.00606	0.227562	0.819987	0.991379	OEC	PND2_Males_PND2_Females
Dot1l	1.1178	0.0803169	0.738677	0.108731	0.913416	0.991379	OEC	PND2_Males_PND2_Females
Pacsin2	1.81437	1.10245	0.723186	1.52443	0.127402	0.933917	OEC	PND2_Males_PND2_Females
Rbfox2	1.35424	0.176296	0.862995	0.204283	0.838132	0.991379	OEC	PND2_Males_PND2_Females
Appl2	0.93941	1.22768	0.860539	1.42665	0.153682	0.935711	OEC	PND2_Males_PND2_Females
Grip1	11.5287	-0.387271	0.524591	-0.738235	0.460372	0.969211	OEC	PND2_Males_PND2_Females
Lrp1	0.931178	0.177857	0.855759	0.207836	0.835357	0.991379	OEC	PND2_Males_PND2_Females
Chpt1	0.880474	1.99538	0.948357	2.10404	0.0353747	0.900495	OEC	PND2_Males_PND2_Females
Sdc2	0.948639	1.33633	0.876964	1.52382	0.127554	0.933917	OEC	PND2_Males_PND2_Females
Stk3	1.66462	0.199353	0.68428	0.291332	0.770797	0.991379	OEC	PND2_Males_PND2_Females
Srgap1	6.39376	-0.689724	0.558409	-1.23516	0.216772	0.93776	OEC	PND2_Males_PND2_Females
Cerk	0.57454	0.144629	1.48238	0.0975655	0.922277	0.991379	OEC	PND2_Males_PND2_Females
Matn2	4.65784	0.24751	0.638997	0.387341	0.698504	0.991379	OEC	PND2_Males_PND2_Females
Tbc1d22a	1.17247	-0.91894	0.909643	-1.01022	0.31239	0.969211	OEC	PND2_Males_PND2_Females
Vps13b	1.71289	0.10165	0.819418	0.124051	0.901275	0.991379	OEC	PND2_Males_PND2_Females
Ncald	2.61289	0.503116	0.664265	0.757403	0.448809	0.969211	OEC	PND2_Males_PND2_Females
Ubr5	1.84807	0.255911	0.748128	0.342069	0.732299	0.991379	OEC	PND2_Males_PND2_Females
Scyl2	0.857274	2.76888	1.27736	2.16765	0.0301852	0.900495	OEC	PND2_Males_PND2_Females
Cdk17	1.27918	0.37797	0.793178	0.476526	0.6337	0.991379	OEC	PND2_Males_PND2_Females
Znf740	0.906832	1.68321	0.88674	1.8982	0.0576695	0.900495	OEC	PND2_Males_PND2_Females
R3hdm2	1.0736	-1.58837	0.93534	-1.69817	0.0894755	0.919839	OEC	PND2_Males_PND2_Females
Spats2	0.472335	0.776495	1.08059	0.718584	0.472397	0.969211	OEC	PND2_Males_PND2_Females
Vezt	0.889791	0.903579	1.06043	0.852087	0.394166	0.969211	OEC	PND2_Males_PND2_Females
Bltp3b	0.68541	0.856435	1.09012	0.785633	0.432082	0.969211	OEC	PND2_Males_PND2_Females
Cradd	1.39325	0.433083	0.716186	0.604707	0.545373	0.990551	OEC	PND2_Males_PND2_Females
Asb8	0.742023	-0.00575198	0.973985	-0.00590561	0.995288	0.999953	OEC	PND2_Males_PND2_Females
Anks1b	4.85245	1.08152	0.668131	1.61873	0.105505	0.919839	OEC	PND2_Males_PND2_Females
Eea1	1.21756	0.144339	0.700448	0.206067	0.836738	0.991379	OEC	PND2_Males_PND2_Females
Atp2b1	1.08777	1.25564	0.798277	1.57294	0.115732	0.919839	OEC	PND2_Males_PND2_Females
Tmtc2	5.61827	-1.10413	0.685938	-1.60967	0.107471	0.919839	OEC	PND2_Males_PND2_Females
Tuba1a	0.880159	0.838688	1.06257	0.789301	0.429936	0.969211	OEC	PND2_Males_PND2_Females
Smarcc2	1.15422	-1.16503	0.912756	-1.27639	0.201818	0.93776	OEC	PND2_Males_PND2_Females
Hnrnpa1	1.00516	-0.723035	0.823719	-0.877769	0.380069	0.969211	OEC	PND2_Males_PND2_Females
Prim1	1.04188	-1.66257	1.33003	-1.25003	0.21129	0.93776	OEC	PND2_Males_PND2_Females
Dip2b	2.30953	0.32397	0.573245	0.56515	0.571971	0.991379	OEC	PND2_Males_PND2_Females
Atf7	1.28224	0.414053	0.801542	0.51657	0.605456	0.991379	OEC	PND2_Males_PND2_Females
Azin1	0.609334	1.38062	1.04017	1.3273	0.18441	0.935711	OEC	PND2_Males_PND2_Females
Cd63	0.718374	-0.52451	1.2069	-0.434594	0.663857	0.991379	OEC	PND2_Males_PND2_Females
Erbb3	0.567858	-0.327619	1.12884	-0.290226	0.771644	0.991379	OEC	PND2_Males_PND2_Females
Ext1	3.85888	-0.867455	0.564123	-1.53771	0.124121	0.927762	OEC	PND2_Males_PND2_Females
Sntb1	8.43944	-0.0326796	0.556196	-0.0587556	0.953147	0.992767	OEC	PND2_Males_PND2_Females
Zhx2	1.30946	-0.728378	0.77937	-0.934573	0.350009	0.969211	OEC	PND2_Males_PND2_Females
Samd12	2.11724	1.47348	0.720685	2.04455	0.0408993	0.900495	OEC	PND2_Males_PND2_Females
Trps1	1.97319	-0.396199	0.660216	-0.600106	0.548436	0.991379	OEC	PND2_Males_PND2_Females
Nsmce2	3.30733	-0.406237	0.669583	-0.606702	0.544049	0.990551	OEC	PND2_Males_PND2_Females
Tmem65	0.615357	1.22005	0.963989	1.26563	0.205646	0.93776	OEC	PND2_Males_PND2_Females
Asap1	1.7123	0.159776	0.727971	0.219481	0.826276	0.991379	OEC	PND2_Males_PND2_Females
Phf20l1	2.92715	-0.0805247	0.660035	-0.122001	0.902898	0.991379	OEC	PND2_Males_PND2_Females
Trappc9	1.22293	0.184356	0.86025	0.214306	0.830309	0.991379	OEC	PND2_Males_PND2_Females
Cyrib	0.813247	-0.410467	0.925318	-0.443596	0.657335	0.991379	OEC	PND2_Males_PND2_Females
Brd4	1.32187	0.223589	0.776393	0.287984	0.773359	0.991379	OEC	PND2_Males_PND2_Females
Akap8l	1.90913	-0.487338	0.721286	-0.675652	0.499262	0.982466	OEC	PND2_Males_PND2_Females
Ptk2	1.51539	1.07155	0.709683	1.50991	0.131067	0.93531	OEC	PND2_Males_PND2_Females
Igdcc3	2.70856	0.645481	0.749219	0.861539	0.388941	0.969211	OEC	PND2_Males_PND2_Females
Stag1	2.64272	-0.257685	0.692315	-0.372208	0.709738	0.991379	OEC	PND2_Males_PND2_Females
Lrrc49	1.31637	0.916815	0.719225	1.27473	0.202406	0.93776	OEC	PND2_Males_PND2_Females
Sik3	1.1073	0.468617	0.714685	0.655698	0.512019	0.983296	OEC	PND2_Males_PND2_Females
Wdr82	1.48143	0.460348	0.832938	0.55268	0.580482	0.991379	OEC	PND2_Males_PND2_Females
Zbtb44	0.805447	0.400669	1.07442	0.372917	0.70921	0.991379	OEC	PND2_Males_PND2_Females
Glce	2.61564	-0.0462217	0.649332	-0.0711835	0.943252	0.992767	OEC	PND2_Males_PND2_Females
Arhgap32	6.33853	-0.423934	0.545142	-0.777658	0.436771	0.969211	OEC	PND2_Males_PND2_Females
Ldlr	0.609294	-0.283544	1.1715	-0.242034	0.808754	0.991379	OEC	PND2_Males_PND2_Females
Dpp8	0.931157	-0.993293	0.941498	-1.05501	0.291419	0.967038	OEC	PND2_Males_PND2_Females
Zfp609	1.29825	-0.479724	0.782475	-0.613085	0.53982	0.988561	OEC	PND2_Males_PND2_Females
Dag1	1.95622	1.64185	0.616982	2.66109	0.0077887	0.900495	OEC	PND2_Males_PND2_Females
Dennd4a	0.802017	0.607902	0.85602	0.71015	0.477611	0.969211	OEC	PND2_Males_PND2_Females
Msantd2	1.21768	0.28068	0.753956	0.372276	0.709687	0.991379	OEC	PND2_Males_PND2_Females
Dock6	0.83151	0.59222	0.907813	0.652359	0.51417	0.983296	OEC	PND2_Males_PND2_Females
Ncam1	24.2967	0.277133	0.494146	0.560831	0.574913	0.991379	OEC	PND2_Males_PND2_Females
Gucy1a2	2.76131	0.588249	0.641467	0.917036	0.359124	0.969211	OEC	PND2_Males_PND2_Females
Herpud2	1.34669	1.89599	0.858002	2.20978	0.0271207	0.900495	OEC	PND2_Males_PND2_Females
Gria4	1.15934	-0.13601	1.04105	-0.130647	0.896054	0.991379	OEC	PND2_Males_PND2_Females
Arhgef12	1.63422	-0.209312	0.677712	-0.308851	0.757435	0.991379	OEC	PND2_Males_PND2_Females
Bbs9	0.87722	0.477254	1.08267	0.440811	0.659349	0.991379	OEC	PND2_Males_PND2_Females
Casp4	1.24281	0.660621	0.782038	0.844743	0.398254	0.969211	OEC	PND2_Males_PND2_Females
Trip4	0.868211	-0.803575	1.01725	-0.789946	0.429559	0.969211	OEC	PND2_Males_PND2_Females
Acad8	0.628534	-0.00413648	1.29734	-0.00318843	0.997456	0.999953	OEC	PND2_Males_PND2_Females
Rab8b	2.94538	-0.536078	0.66561	-0.805394	0.420592	0.969211	OEC	PND2_Males_PND2_Females
Snx1	1.89001	-1.37919	0.832177	-1.65732	0.0974538	0.919839	OEC	PND2_Males_PND2_Females
LOC120094123	10.2479	-0.0513542	0.501795	-0.102341	0.918486	0.991379	OEC	PND2_Males_PND2_Females
Myo1e	1.23406	-1.72742	1.00785	-1.71397	0.0865339	0.917568	OEC	PND2_Males_PND2_Females
Sltm	1.42536	0.259496	0.752775	0.344719	0.730306	0.991379	OEC	PND2_Males_PND2_Females
Gramd1b	3.99685	-0.182059	0.575452	-0.316376	0.751717	0.991379	OEC	PND2_Males_PND2_Females
Csnk1g1	0.878794	-0.797863	0.93246	-0.855654	0.392189	0.969211	OEC	PND2_Males_PND2_Females
Zfp280d	2.00839	0.497974	0.681008	0.731231	0.464638	0.969211	OEC	PND2_Males_PND2_Females
Opcml	28.4446	-0.432533	0.490914	-0.881077	0.378276	0.969211	OEC	PND2_Males_PND2_Females
Dync2h1	1.11828	-0.277596	0.799564	-0.347185	0.728453	0.991379	OEC	PND2_Males_PND2_Females
Sik2	1.17055	1.3487	0.830729	1.62352	0.104478	0.919839	OEC	PND2_Males_PND2_Females
Nedd4	4.06463	-0.20612	0.58457	-0.352601	0.724388	0.991379	OEC	PND2_Males_PND2_Females
Cgnl1	1.54941	-0.686949	0.690911	-0.994265	0.320094	0.969211	OEC	PND2_Males_PND2_Females
Dcun1d5	0.593316	0.609675	1.12186	0.543452	0.586819	0.991379	OEC	PND2_Males_PND2_Females
Cfap300	0.568539	0.717483	0.958902	0.748234	0.454319	0.969211	OEC	PND2_Males_PND2_Females
Cep126	0.954831	2.06028	0.951099	2.16621	0.0302954	0.900495	OEC	PND2_Males_PND2_Females
Eepd1	1.73231	-0.462401	0.775774	-0.596052	0.551141	0.991379	OEC	PND2_Males_PND2_Females
Ntm	4.86751	0.782661	0.694333	1.12721	0.259652	0.967038	OEC	PND2_Males_PND2_Females
Dcaf1	0.669159	0.801243	0.933394	0.858419	0.390661	0.969211	OEC	PND2_Males_PND2_Females
Tln2	2.15204	0.63309	0.693912	0.912349	0.361585	0.969211	OEC	PND2_Males_PND2_Females
Septin7	1.25328	-0.365934	0.875486	-0.417978	0.675963	0.991379	OEC	PND2_Males_PND2_Females
Arhgap20	1.08258	-0.734051	0.903844	-0.812143	0.41671	0.969211	OEC	PND2_Males_PND2_Females
Usp28	0.680461	-0.448762	1.39906	-0.320759	0.748393	0.991379	OEC	PND2_Males_PND2_Females
Ddx10	0.607581	-0.360376	1.06417	-0.338646	0.734877	0.991379	OEC	PND2_Males_PND2_Females
Tpm1	3.19556	-0.104909	0.640793	-0.163717	0.869954	0.991379	OEC	PND2_Males_PND2_Females
Cul5	1.15992	-0.0730117	0.780334	-0.0935647	0.925455	0.991379	OEC	PND2_Males_PND2_Females
Rfx7	1.37712	0.352184	1.02559	0.343397	0.7313	0.991379	OEC	PND2_Males_PND2_Females
Tcf12	4.93717	0.502072	0.673408	0.745568	0.455928	0.969211	OEC	PND2_Males_PND2_Females
Aplp2	1.13452	1.88571	0.876647	2.15104	0.0314727	0.900495	OEC	PND2_Males_PND2_Females
Rbm6	1.06084	0.351437	0.753219	0.466581	0.6408	0.991379	OEC	PND2_Males_PND2_Females
Hmgcll1	1.02055	1.33629	0.851556	1.56924	0.116593	0.919839	OEC	PND2_Males_PND2_Females
Tmod2	7.72663	-0.413161	0.559984	-0.737809	0.460631	0.969211	OEC	PND2_Males_PND2_Females
Rora	52.8576	-0.170579	0.477477	-0.357251	0.720904	0.991379	OEC	PND2_Males_PND2_Females
Col12a1	2.45189	0.121648	0.674448	0.180366	0.856865	0.991379	OEC	PND2_Males_PND2_Females
Tmem30a	0.553017	1.78064	1.11954	1.59051	0.11172	0.919839	OEC	PND2_Males_PND2_Females
Herc1	2.00709	0.823953	0.657314	1.25351	0.210018	0.93776	OEC	PND2_Males_PND2_Females
Atp2c1	0.592797	-1.57142	1.3983	-1.12381	0.261094	0.967038	OEC	PND2_Males_PND2_Females
Gnai2	0.618255	0.313736	1.36452	0.229925	0.81815	0.991379	OEC	PND2_Males_PND2_Females
Arhgap42	0.950954	-0.624567	0.793857	-0.78675	0.431428	0.969211	OEC	PND2_Males_PND2_Females
Bckdhb	1.57942	1.23006	0.695067	1.7697	0.0767769	0.912293	OEC	PND2_Males_PND2_Females
Phip	1.06618	-0.530549	0.7485	-0.708817	0.478438	0.969211	OEC	PND2_Males_PND2_Females
Ibtk	1.22313	0.794024	0.831328	0.955127	0.339513	0.969211	OEC	PND2_Males_PND2_Females
Mre11	0.663833	0.816274	1.04974	0.777598	0.436806	0.969211	OEC	PND2_Males_PND2_Females
Senp6	1.82386	-0.249543	0.742662	-0.336011	0.736862	0.991379	OEC	PND2_Males_PND2_Females
Snx14	1.33829	0.0699939	0.931536	0.0751382	0.940105	0.992767	OEC	PND2_Males_PND2_Females
Rbm5	2.87576	0.549542	0.616673	0.89114	0.372854	0.969211	OEC	PND2_Males_PND2_Females
U2surp	1.12551	0.410973	0.823213	0.499231	0.617617	0.991379	OEC	PND2_Males_PND2_Females
Taf1d	1.49299	-2.1692	1.00867	-2.15055	0.0315121	0.900495	OEC	PND2_Males_PND2_Females
Ubp1	1.1635	-0.866643	0.893369	-0.970084	0.332005	0.969211	OEC	PND2_Males_PND2_Females
Stt3b	1.29226	0.612823	0.805408	0.760885	0.446726	0.969211	OEC	PND2_Males_PND2_Females
Tgfbr2	1.70209	0.130974	0.642288	0.203919	0.838417	0.991379	OEC	PND2_Males_PND2_Females
Maml2	12.1787	-0.32226	0.523936	-0.615075	0.538505	0.988561	OEC	PND2_Males_PND2_Females
Cnot10	1.09854	0.428097	0.76442	0.560029	0.57546	0.991379	OEC	PND2_Males_PND2_Females
Syncrip	1.05425	0.089241	0.90728	0.098361	0.921646	0.991379	OEC	PND2_Males_PND2_Females
Rdx	1.0762	1.34692	0.937769	1.4363	0.150917	0.935711	OEC	PND2_Males_PND2_Females
Zbtb38	0.616441	1.09307	1.11718	0.978421	0.327866	0.969211	OEC	PND2_Males_PND2_Females
Rasa2	6.0876	-0.847282	0.587889	-1.44123	0.14952	0.935711	OEC	PND2_Males_PND2_Females
Ephb1	1.77891	-0.138482	0.76962	-0.179935	0.857204	0.991379	OEC	PND2_Males_PND2_Females
Nktr	1.9081	1.05408	0.754395	1.39725	0.162337	0.935711	OEC	PND2_Males_PND2_Females
Ptpn9	1.04157	0.630005	0.822323	0.766129	0.4436	0.969211	OEC	PND2_Males_PND2_Females
Atm	0.868501	-0.174645	0.936142	-0.186558	0.852007	0.991379	OEC	PND2_Males_PND2_Females
Setd2	1.38111	0.201639	0.828564	0.24336	0.807726	0.991379	OEC	PND2_Males_PND2_Females
Clasp2	2.20376	1.44896	0.64755	2.2376	0.0252471	0.900495	OEC	PND2_Males_PND2_Females
Xrn1	2.47056	0.834536	0.667657	1.24995	0.211319	0.93776	OEC	PND2_Males_PND2_Females
Slc25a36	1.22302	-0.0818133	0.817717	-0.100051	0.920304	0.991379	OEC	PND2_Males_PND2_Females
Scaper	1.79653	0.222976	0.745858	0.298952	0.764977	0.991379	OEC	PND2_Males_PND2_Females
Cep63	0.668488	1.34456	1.07532	1.25038	0.211162	0.93776	OEC	PND2_Males_PND2_Females
Ctnnb1	1.20984	0.144598	0.819805	0.176381	0.859994	0.991379	OEC	PND2_Males_PND2_Females
Rbms3	17.8166	-0.521125	0.506218	-1.02945	0.30327	0.969211	OEC	PND2_Males_PND2_Females
Msl2	0.976638	-0.720609	1.26173	-0.571127	0.567913	0.991379	OEC	PND2_Males_PND2_Females
Ppp2r3a	1.17221	0.223715	1.11342	0.200926	0.840756	0.991379	OEC	PND2_Males_PND2_Females
Arih1	1.19854	0.743667	0.744227	0.999247	0.317675	0.969211	OEC	PND2_Males_PND2_Females
Oxsr1	0.658008	0.66903	0.929681	0.719634	0.47175	0.969211	OEC	PND2_Males_PND2_Females
Neo1	2.17267	0.779997	0.719915	1.08346	0.278606	0.967038	OEC	PND2_Males_PND2_Females
Fyco1	0.789	1.73476	1.03911	1.66947	0.0950242	0.919839	OEC	PND2_Males_PND2_Females
Thsd4	5.84067	-0.518968	0.672214	-0.772028	0.440098	0.969211	OEC	PND2_Males_PND2_Females
Pias1	1.05705	-0.168197	0.935318	-0.179828	0.857287	0.991379	OEC	PND2_Males_PND2_Females
Tcaim	1.10533	1.66165	0.843413	1.97015	0.0488213	0.900495	OEC	PND2_Males_PND2_Females
Myo9a	2.2683	-0.0887843	0.6266	-0.141692	0.887323	0.991379	OEC	PND2_Males_PND2_Females
Dis3l2	2.0738	-0.144458	0.66415	-0.217508	0.827812	0.991379	OEC	PND2_Males_PND2_Females
Tmeff2	21.7563	-0.397228	0.499829	-0.794728	0.426772	0.969211	OEC	PND2_Males_PND2_Females
Agap1	2.15308	0.138908	0.610595	0.227497	0.820037	0.991379	OEC	PND2_Males_PND2_Females
Col5a2	1.37318	-0.320013	0.822917	-0.388876	0.697368	0.991379	OEC	PND2_Males_PND2_Females
Gls	1.48536	1.25838	0.844306	1.49044	0.13611	0.93531	OEC	PND2_Males_PND2_Females
Usp40	0.846828	0.100669	0.863498	0.116582	0.907191	0.991379	OEC	PND2_Males_PND2_Females
Ncl	0.658638	-0.28603	0.955996	-0.299196	0.764791	0.991379	OEC	PND2_Males_PND2_Females
Cdc5l	0.633579	1.10007	0.993953	1.10676	0.268396	0.967038	OEC	PND2_Males_PND2_Females
Gulp1	3.61017	0.391453	0.536534	0.729597	0.465637	0.969211	OEC	PND2_Males_PND2_Females
Ankrd44	2.8754	-0.287078	0.650694	-0.441187	0.659078	0.991379	OEC	PND2_Males_PND2_Females
Supt3h	1.65075	-0.906445	0.852078	-1.06381	0.287417	0.967038	OEC	PND2_Males_PND2_Females
Sf3b1	2.26387	1.02817	0.601042	1.71065	0.0871465	0.917568	OEC	PND2_Males_PND2_Females
Hdgfl2	0.64227	0.0901012	1.08474	0.0830628	0.933802	0.992767	OEC	PND2_Males_PND2_Females
Mob4	0.674422	-0.559297	1.03797	-0.538836	0.59	0.991379	OEC	PND2_Males_PND2_Females
Rftn2	0.850897	0.720496	0.923515	0.780167	0.435292	0.969211	OEC	PND2_Males_PND2_Females
Safb2	0.718083	-0.112785	1.00826	-0.111861	0.910934	0.991379	OEC	PND2_Males_PND2_Females
Trak2	1.75137	-0.120714	0.783468	-0.154077	0.877549	0.991379	OEC	PND2_Males_PND2_Females
Kcnq5	11.8158	-0.105425	0.522475	-0.20178	0.840088	0.991379	OEC	PND2_Males_PND2_Females
Bmpr2	1.21638	1.62252	0.823563	1.97012	0.0488246	0.900495	OEC	PND2_Males_PND2_Females
Wdfy1	0.843793	-0.196491	0.95434	-0.205892	0.836875	0.991379	OEC	PND2_Males_PND2_Females
B3gat2	0.915136	-1.4411	0.950644	-1.51592	0.129538	0.93531	OEC	PND2_Males_PND2_Females
Ankrd12	2.0702	0.440129	0.666894	0.659968	0.509274	0.983296	OEC	PND2_Males_PND2_Females
Nop58	0.952008	-1.01741	1.04489	-0.973701	0.330205	0.969211	OEC	PND2_Males_PND2_Females
Efna5	6.85852	-0.0245802	0.546714	-0.0449599	0.964139	0.997479	OEC	PND2_Males_PND2_Females
Fam135a	1.53281	-0.226273	0.739824	-0.305847	0.759721	0.991379	OEC	PND2_Males_PND2_Females
Hdlbp	2.34363	0.252445	0.597888	0.422228	0.672859	0.991379	OEC	PND2_Males_PND2_Females
Ppp4r1	0.775688	1.15068	0.877161	1.31183	0.189579	0.935711	OEC	PND2_Males_PND2_Females
Farp2	0.685641	-0.996204	1.22932	-0.81037	0.417728	0.969211	OEC	PND2_Males_PND2_Females
Plcl1	6.12115	-0.698229	0.569226	-1.22663	0.219962	0.93776	OEC	PND2_Males_PND2_Females
Tmem237	1.35671	1.61466	0.800276	2.01764	0.0436292	0.900495	OEC	PND2_Males_PND2_Females
Vapa	0.985283	1.43999	0.841872	1.71047	0.0871799	0.917568	OEC	PND2_Males_PND2_Females
Cul3	1.2182	0.299738	0.736679	0.406877	0.684099	0.991379	OEC	PND2_Males_PND2_Females
Ptprm	3.56321	0.164831	0.52273	0.315326	0.752514	0.991379	OEC	PND2_Males_PND2_Females
Mff	0.798752	-0.873098	1.13104	-0.771945	0.440147	0.969211	OEC	PND2_Males_PND2_Females
Clk1	0.906	0.50255	0.913487	0.550144	0.58222	0.991379	OEC	PND2_Males_PND2_Females
Kat2b	1.80236	0.0527031	0.726904	0.0725035	0.942201	0.992767	OEC	PND2_Males_PND2_Females
Sumo1	0.674041	0.298965	1.01127	0.295633	0.76751	0.991379	OEC	PND2_Males_PND2_Females
Abi2	1.49388	0.166325	0.831432	0.200046	0.841444	0.991379	OEC	PND2_Males_PND2_Females
Dock10	2.08563	0.101778	0.641898	0.158558	0.874017	0.991379	OEC	PND2_Males_PND2_Females
Epb41l3	0.538831	0.142594	1.1151	0.127876	0.898247	0.991379	OEC	PND2_Males_PND2_Females
Daam2	1.52904	0.288657	0.694174	0.415829	0.677535	0.991379	OEC	PND2_Males_PND2_Females
Fer	1.8195	0.270458	0.742676	0.364167	0.715734	0.991379	OEC	PND2_Males_PND2_Females
Fbxl17	3.90908	-0.160213	0.577678	-0.277339	0.78152	0.991379	OEC	PND2_Males_PND2_Females
Klf7	1.35038	1.70301	0.967892	1.7595	0.0784929	0.912293	OEC	PND2_Males_PND2_Females
Dlgap1	9.68961	-0.693472	0.542289	-1.27879	0.200972	0.93776	OEC	PND2_Males_PND2_Females
Adam23	4.13026	0.583231	0.603406	0.966565	0.333762	0.969211	OEC	PND2_Males_PND2_Females
Serpine2	3.47602	-0.412551	0.52909	-0.779737	0.435546	0.969211	OEC	PND2_Males_PND2_Females
Pard3b	4.49469	0.0936161	0.54592	0.171483	0.863844	0.991379	OEC	PND2_Males_PND2_Females
Pde6d	1.04904	1.59071	1.09892	1.44752	0.147752	0.935711	OEC	PND2_Males_PND2_Females
Trip12	2.18765	-0.100987	0.61985	-0.162922	0.87058	0.991379	OEC	PND2_Males_PND2_Females
Nbeal1	0.971346	-0.114346	0.849928	-0.134536	0.892979	0.991379	OEC	PND2_Males_PND2_Females
Trerf1	0.59643	-0.429111	1.06326	-0.403581	0.686521	0.991379	OEC	PND2_Males_PND2_Females
Map2	15.8797	-0.587786	0.513309	-1.14509	0.252172	0.967038	OEC	PND2_Males_PND2_Females
Armc9	1.04304	-0.223047	0.860583	-0.259181	0.795495	0.991379	OEC	PND2_Males_PND2_Females
Psmd1	0.806376	0.956368	1.18381	0.807874	0.419163	0.969211	OEC	PND2_Males_PND2_Females
Igfbp5	4.87905	0.0473664	0.667668	0.0709431	0.943443	0.992767	OEC	PND2_Males_PND2_Females
Phf3	1.08379	1.26812	0.860701	1.47336	0.140654	0.93531	OEC	PND2_Males_PND2_Females
Xrcc5	0.860702	-0.104033	0.922386	-0.112787	0.9102	0.991379	OEC	PND2_Males_PND2_Females
Pikfyve	1.30071	1.50788	0.783861	1.92366	0.0543978	0.900495	OEC	PND2_Males_PND2_Females
Dst	8.49981	0.157416	0.550134	0.286141	0.77477	0.991379	OEC	PND2_Males_PND2_Females
Tbc1d5	7.81403	0.135795	0.558997	0.242927	0.808062	0.991379	OEC	PND2_Males_PND2_Females
Kcnh8	3.84572	-1.15725	0.558961	-2.07037	0.0384181	0.900495	OEC	PND2_Males_PND2_Females
Unc80	4.83318	-0.847426	0.676802	-1.2521	0.210532	0.93776	OEC	PND2_Males_PND2_Females
Kansl1l	2.01749	-0.754097	0.71215	-1.0589	0.289644	0.967038	OEC	PND2_Males_PND2_Females
Aff3	2.45125	0.269039	0.697207	0.385881	0.699585	0.991379	OEC	PND2_Males_PND2_Females
Mgat4a	0.779097	0.318673	1.18822	0.268193	0.788551	0.991379	OEC	PND2_Males_PND2_Females
Map4k4	7.79705	-0.860137	0.575772	-1.49389	0.135206	0.93531	OEC	PND2_Males_PND2_Females
Lman2l	0.963888	0.416918	0.908117	0.459101	0.646161	0.991379	OEC	PND2_Males_PND2_Females
Nck2	1.06573	-0.586374	0.833423	-0.703573	0.481699	0.969211	OEC	PND2_Males_PND2_Females
Tpp2	0.902562	0.979668	0.825859	1.18624	0.235527	0.947511	OEC	PND2_Males_PND2_Females
Anxa6	1.20647	0.13818	0.730729	0.189099	0.850015	0.991379	OEC	PND2_Males_PND2_Females
Ube2b	1.11239	2.53587	1.07766	2.35312	0.0186166	0.900495	OEC	PND2_Males_PND2_Females
Rapgef6	0.797114	1.10103	0.900943	1.22208	0.221676	0.940309	OEC	PND2_Males_PND2_Females
Zzef1	1.18883	-0.474605	0.775724	-0.611821	0.540656	0.988561	OEC	PND2_Males_PND2_Females
Ube2g1	1.08231	0.036988	0.935749	0.0395277	0.96847	0.997587	OEC	PND2_Males_PND2_Females
Galnt10	1.06922	-1.18954	0.917719	-1.29619	0.194909	0.93776	OEC	PND2_Males_PND2_Females
Gria1	0.968357	-1.01434	1.2794	-0.792828	0.427878	0.969211	OEC	PND2_Males_PND2_Females
Shisa9	5.90618	0.982348	0.655119	1.4995	0.133745	0.93531	OEC	PND2_Males_PND2_Females
Tada2a	1.02204	-0.0981268	0.768489	-0.127688	0.898396	0.991379	OEC	PND2_Males_PND2_Females
Glyr1	0.598112	-0.939565	1.27249	-0.738368	0.460291	0.969211	OEC	PND2_Males_PND2_Females
Cep112	2.65364	1.04039	0.669465	1.55406	0.120169	0.919839	OEC	PND2_Males_PND2_Females
Synrg	0.845485	0.0654064	1.01527	0.0644224	0.948634	0.992767	OEC	PND2_Males_PND2_Females
Cops3	0.903624	1.08477	0.872474	1.24333	0.213746	0.93776	OEC	PND2_Males_PND2_Females
Bcas3	2.32457	-0.354364	0.622071	-0.569652	0.568914	0.991379	OEC	PND2_Males_PND2_Females
Ccdc47	0.998418	0.62869	0.839967	0.74847	0.454177	0.969211	OEC	PND2_Males_PND2_Females
Ddx42	0.936743	-1.37244	1.02131	-1.34381	0.17901	0.935711	OEC	PND2_Males_PND2_Females
Pafah1b1	3.61386	0.347234	0.529603	0.65565	0.51205	0.983296	OEC	PND2_Males_PND2_Females
Tom1l2	1.35487	1.47314	0.765877	1.92347	0.0544207	0.900495	OEC	PND2_Males_PND2_Females
Ap2b1	0.855202	0.776341	0.780333	0.994884	0.319793	0.969211	OEC	PND2_Males_PND2_Females
Pdpk1	0.755037	1.84478	1.00213	1.84085	0.065644	0.900495	OEC	PND2_Males_PND2_Females
Crebbp	1.71177	1.48382	0.819956	1.80963	0.0703525	0.900495	OEC	PND2_Males_PND2_Females
Cdc27	0.838326	0.373549	0.936684	0.398799	0.690041	0.991379	OEC	PND2_Males_PND2_Females
Nufip2	1.13254	0.973158	0.855249	1.13786	0.255177	0.967038	OEC	PND2_Males_PND2_Females
Abca8a	2.458	1.30379	0.652457	1.99827	0.0456872	0.900495	OEC	PND2_Males_PND2_Females
Tanc2	1.30885	-2.64264	1.23127	-2.14626	0.0318519	0.900495	OEC	PND2_Males_PND2_Females
Taf15	1.00091	-0.962188	1.00557	-0.956862	0.338637	0.969211	OEC	PND2_Males_PND2_Females
Zc3h7a	1.12282	-0.198361	0.779826	-0.254365	0.799213	0.991379	OEC	PND2_Males_PND2_Females
Kansl1	1.78788	0.580431	0.747404	0.776595	0.437398	0.969211	OEC	PND2_Males_PND2_Females
Rabep1	1.40073	-0.693403	0.88844	-0.780472	0.435113	0.969211	OEC	PND2_Males_PND2_Females
Helz	1.49983	0.798017	0.724353	1.1017	0.270593	0.967038	OEC	PND2_Males_PND2_Females
Mprip	1.65758	-1.08112	0.749046	-1.44333	0.148928	0.935711	OEC	PND2_Males_PND2_Females
Nmt1	0.709738	0.0212908	0.990877	0.0214868	0.982857	0.998092	OEC	PND2_Males_PND2_Females
Spag9	1.75385	-0.679399	0.800106	-0.849136	0.395806	0.969211	OEC	PND2_Males_PND2_Females
Pitpna	0.712062	0.178796	1.29924	0.137616	0.890544	0.991379	OEC	PND2_Males_PND2_Females
Acaca	2.24963	0.406095	0.615427	0.659858	0.509345	0.983296	OEC	PND2_Males_PND2_Females
Map2k6	0.521984	-0.451993	1.20441	-0.375281	0.707452	0.991379	OEC	PND2_Males_PND2_Females
Cacng4	0.987866	-0.113477	0.792663	-0.143159	0.886165	0.991379	OEC	PND2_Males_PND2_Females
Nup88	0.475274	1.00808	1.10946	0.908619	0.363551	0.969211	OEC	PND2_Males_PND2_Females
Atp1b2	1.12771	1.67409	0.816747	2.0497	0.0403933	0.900495	OEC	PND2_Males_PND2_Females
Spop	1.13058	0.743397	1.02939	0.722174	0.470187	0.969211	OEC	PND2_Males_PND2_Females
RGD1304728	1.00826	1.12229	0.88882	1.26267	0.206707	0.93776	OEC	PND2_Males_PND2_Females
Snx29	0.56354	0.144476	1.13405	0.127398	0.898625	0.991379	OEC	PND2_Males_PND2_Females
Srsf1	0.735548	-1.45779	1.26024	-1.15676	0.247372	0.964292	OEC	PND2_Males_PND2_Females
Ywhae	1.59344	0.85346	0.779123	1.09541	0.273337	0.967038	OEC	PND2_Males_PND2_Females
Usp32	1.30685	-0.0622874	0.81784	-0.0761609	0.939291	0.992767	OEC	PND2_Males_PND2_Females
Srrm2	15.1119	0.0302147	0.513376	0.058855	0.953068	0.992767	OEC	PND2_Males_PND2_Females
Ppm1e	1.13454	0.852765	0.732966	1.16344	0.244649	0.962591	OEC	PND2_Males_PND2_Females
Efcab3	7.7173	-0.837438	0.568275	-1.47365	0.140576	0.93531	OEC	PND2_Males_PND2_Females
Fam222b	0.646857	0.5771	0.925407	0.623617	0.532879	0.988561	OEC	PND2_Males_PND2_Females
Tlk2	1.17992	0.332739	0.923319	0.360373	0.718568	0.991379	OEC	PND2_Males_PND2_Females
Itgb4	1.15893	-0.442769	0.74026	-0.598126	0.549756	0.991379	OEC	PND2_Males_PND2_Females
Pitpnc1	3.21084	-0.355324	0.652247	-0.544769	0.585912	0.991379	OEC	PND2_Males_PND2_Females
Cnot6	0.774977	0.0653975	1.19076	0.0549206	0.956202	0.992767	OEC	PND2_Males_PND2_Females
Ttyh2	1.02477	0.94121	0.880596	1.06883	0.285145	0.967038	OEC	PND2_Males_PND2_Females
Fbxl20	0.864698	-0.743988	1.07144	-0.694382	0.487443	0.97308	OEC	PND2_Males_PND2_Females
Sec14l1	1.40138	-0.542787	0.810193	-0.669947	0.502892	0.982623	OEC	PND2_Males_PND2_Females
Npepps	1.06238	-0.406678	0.856587	-0.474766	0.634954	0.991379	OEC	PND2_Males_PND2_Females
Epn2	1.94653	2.02081	0.662698	3.04937	0.00229322	0.900495	OEC	PND2_Males_PND2_Females
Cpeb4	1.46181	-0.327597	0.774805	-0.422812	0.672432	0.991379	OEC	PND2_Males_PND2_Females
Grb2	0.823249	0.505029	0.969596	0.520865	0.602461	0.991379	OEC	PND2_Males_PND2_Females
Sh3pxd2b	3.31014	0.386928	0.627866	0.616259	0.537723	0.988561	OEC	PND2_Males_PND2_Females
Ssh2	0.595748	-2.03959	1.4625	-1.3946	0.163138	0.935711	OEC	PND2_Males_PND2_Females
Rnf130	1.48933	0.506728	0.742157	0.682777	0.494748	0.980144	OEC	PND2_Males_PND2_Females
Usp22	0.929645	0.588373	0.821606	0.716126	0.473914	0.969211	OEC	PND2_Males_PND2_Females
Ndel1	0.481328	1.07088	1.11878	0.957193	0.33847	0.969211	OEC	PND2_Males_PND2_Females
Cltc	1.01286	0.660555	0.901487	0.732739	0.463717	0.969211	OEC	PND2_Males_PND2_Females
Rab40c	0.732716	0.096491	1.00825	0.0957011	0.923758	0.991379	OEC	PND2_Males_PND2_Females
Canx	0.82328	1.1181	0.893769	1.251	0.210936	0.93776	OEC	PND2_Males_PND2_Females
Nsf	0.597816	0.561837	1.1045	0.508679	0.610977	0.991379	OEC	PND2_Males_PND2_Females
Specc1	1.10753	-0.458777	0.938728	-0.488722	0.625039	0.991379	OEC	PND2_Males_PND2_Females
Taok1	1.80256	0.496098	0.776137	0.639189	0.5227	0.98664	OEC	PND2_Males_PND2_Females
Map2k4	1.01221	1.57846	0.81726	1.93141	0.053433	0.900495	OEC	PND2_Males_PND2_Females
Cdk12	2.33909	1.20183	0.649741	1.8497	0.0643563	0.900495	OEC	PND2_Males_PND2_Females
Mbtd1	0.510735	0.335904	1.02753	0.326904	0.743741	0.991379	OEC	PND2_Males_PND2_Females
Sdk2	1.00455	0.032673	0.782011	0.0417807	0.966673	0.997587	OEC	PND2_Males_PND2_Females
Stxbp4	1.55674	0.0737137	0.785931	0.0937915	0.925275	0.991379	OEC	PND2_Males_PND2_Females
Prkca	1.64037	0.934501	0.678531	1.37724	0.168438	0.935711	OEC	PND2_Males_PND2_Females
Polr2a	1.08076	0.298454	0.811214	0.36791	0.71294	0.991379	OEC	PND2_Males_PND2_Females
Baiap2	2.12957	-0.973367	0.646512	-1.50557	0.132178	0.93531	OEC	PND2_Males_PND2_Females
Wwc1	1.47455	-1.4508	0.858657	-1.68962	0.0911016	0.919839	OEC	PND2_Males_PND2_Females
Ncor1	3.05517	1.12789	0.646744	1.74395	0.0811683	0.917568	OEC	PND2_Males_PND2_Females
Ergic1	0.533817	2.34288	1.26123	1.85761	0.0632244	0.900495	OEC	PND2_Males_PND2_Females
Ddx5	2.6237	0.786965	0.657019	1.19778	0.231002	0.947511	OEC	PND2_Males_PND2_Females
Wsb1	0.744455	-1.87985	1.20102	-1.5652	0.117536	0.919839	OEC	PND2_Males_PND2_Females
Gas7	11.8644	-0.378982	0.520592	-0.727983	0.466624	0.969211	OEC	PND2_Males_PND2_Females
Mink1	0.837187	-0.274873	0.893104	-0.307772	0.758255	0.991379	OEC	PND2_Males_PND2_Females
Bptf	1.15801	-0.72816	0.881875	-0.825696	0.408977	0.969211	OEC	PND2_Males_PND2_Females
Hspa4	1.40462	0.772067	0.806964	0.956755	0.338691	0.969211	OEC	PND2_Males_PND2_Females
Rhot1	2.01785	0.60536	0.770988	0.785174	0.432352	0.969211	OEC	PND2_Males_PND2_Females
Septin9	1.15949	0.503088	0.912179	0.551523	0.581275	0.991379	OEC	PND2_Males_PND2_Females
Dnajc7	0.756337	1.00409	0.947364	1.05987	0.289202	0.967038	OEC	PND2_Males_PND2_Females
Tmem97	3.51616	0.523811	0.57811	0.906075	0.364896	0.969211	OEC	PND2_Males_PND2_Females
Luc7l3	2.34276	-0.39368	0.628536	-0.626344	0.531089	0.988561	OEC	PND2_Males_PND2_Females
B3gntl1	0.510258	0.312401	1.19083	0.26234	0.79306	0.991379	OEC	PND2_Males_PND2_Females
Thra	0.690314	-1.62414	1.36814	-1.18712	0.235181	0.947511	OEC	PND2_Males_PND2_Females
Supt6h	1.02436	0.382178	0.80905	0.472379	0.636657	0.991379	OEC	PND2_Males_PND2_Females
Tnrc6c	1.42983	0.785729	0.759762	1.03418	0.301053	0.969211	OEC	PND2_Males_PND2_Females
Msi2	5.31795	0.961824	0.647372	1.48574	0.137349	0.93531	OEC	PND2_Males_PND2_Females
Col23a1	3.90849	1.16053	0.556335	2.08602	0.0369764	0.900495	OEC	PND2_Males_PND2_Females
Ccdc57	0.915903	-0.278015	1.22441	-0.22706	0.820377	0.991379	OEC	PND2_Males_PND2_Females
Csnk1d	1.19351	0.203173	0.804704	0.252481	0.800669	0.991379	OEC	PND2_Males_PND2_Females
Gabrb2	2.44915	0.21977	0.608002	0.361463	0.717753	0.991379	OEC	PND2_Males_PND2_Females
Ublcp1	0.623003	0.168559	0.996401	0.169168	0.865664	0.991379	OEC	PND2_Males_PND2_Females
Psmd11	0.923944	-1.50716	1.33786	-1.12655	0.259933	0.967038	OEC	PND2_Males_PND2_Females
Myo1d	2.02755	0.112863	0.697404	0.161833	0.871438	0.991379	OEC	PND2_Males_PND2_Females
Sgcd	15.8029	0.338681	0.511408	0.662251	0.507811	0.983296	OEC	PND2_Males_PND2_Females
Nf1	4.22957	1.22138	0.568406	2.14878	0.0316517	0.900495	OEC	PND2_Males_PND2_Females
Aff4	1.28659	0.0626119	0.778572	0.0804189	0.935904	0.992767	OEC	PND2_Males_PND2_Females
Foxk2	0.922519	0.136523	1.05072	0.129933	0.89662	0.991379	OEC	PND2_Males_PND2_Females
Atp6v0a1	1.70817	0.431361	0.67662	0.637523	0.523784	0.98664	OEC	PND2_Males_PND2_Females
Gpatch8	3.95451	0.0136851	0.610581	0.0224133	0.982118	0.998092	OEC	PND2_Males_PND2_Females
Eif1	0.806782	0.0776571	0.971231	0.0799573	0.936271	0.992767	OEC	PND2_Males_PND2_Females
Ggnbp2	0.981358	-0.0889689	0.826077	-0.107701	0.914233	0.991379	OEC	PND2_Males_PND2_Females
Dhx40	0.679028	2.82133	1.22131	2.31009	0.0208833	0.900495	OEC	PND2_Males_PND2_Females
Med13	1.43756	0.433766	0.733249	0.591567	0.554141	0.991379	OEC	PND2_Males_PND2_Females
Abcc1	0.611493	-0.0691226	1.34078	-0.051554	0.958884	0.994923	OEC	PND2_Males_PND2_Females
Rps6kb1	1.20276	-0.0987427	0.79625	-0.12401	0.901308	0.991379	OEC	PND2_Males_PND2_Females
Kdm5b	1.74914	1.01026	0.773805	1.30557	0.191699	0.935711	OEC	PND2_Males_PND2_Females
Ubxn4	0.889791	0.903579	1.06043	0.852087	0.394166	0.969211	OEC	PND2_Males_PND2_Females
Kif26b	1.20981	-0.732011	0.794724	-0.921088	0.357005	0.969211	OEC	PND2_Males_PND2_Females
Wdr26	0.535032	0.0581495	0.989336	0.0587764	0.95313	0.992767	OEC	PND2_Males_PND2_Females
Cdc42bpa	1.71491	-0.35611	0.790788	-0.450322	0.652478	0.991379	OEC	PND2_Males_PND2_Females
R3hdm1	1.94717	0.917157	0.657565	1.39478	0.163083	0.935711	OEC	PND2_Males_PND2_Females
Clasp1	1.29594	-0.585143	0.736057	-0.79497	0.426631	0.969211	OEC	PND2_Males_PND2_Females
Dars1	0.964414	-0.416616	0.784576	-0.531009	0.595413	0.991379	OEC	PND2_Males_PND2_Females
Enah	2.18557	-0.385926	0.756096	-0.510419	0.609758	0.991379	OEC	PND2_Males_PND2_Females
Camsap2	0.683317	0.135206	0.896013	0.150897	0.880057	0.991379	OEC	PND2_Males_PND2_Females
Epb41l5	1.06092	0.889836	0.778244	1.14339	0.252877	0.967038	OEC	PND2_Males_PND2_Females
Ptpn4	1.7428	0.756765	0.775671	0.975626	0.32925	0.969211	OEC	PND2_Males_PND2_Females
Thsd7b	7.14257	0.722539	0.567874	1.27236	0.203245	0.93776	OEC	PND2_Males_PND2_Females
Rab3gap1	1.12603	0.276674	0.738389	0.3747	0.707884	0.991379	OEC	PND2_Males_PND2_Females
Ccnt2	0.784462	1.7329	0.975405	1.77659	0.0756355	0.912293	OEC	PND2_Males_PND2_Females
Rab3gap2	1.01262	0.814269	0.778867	1.04545	0.295814	0.969211	OEC	PND2_Males_PND2_Females
Dennd1b	1.3315	0.0266983	0.818598	0.0326146	0.973982	0.998092	OEC	PND2_Males_PND2_Females
Smyd3	1.26708	1.19428	0.726023	1.64497	0.0999766	0.919839	OEC	PND2_Males_PND2_Females
Srgap2	3.11998	0.88241	0.635678	1.38814	0.165095	0.935711	OEC	PND2_Males_PND2_Females
Itpkb	0.504748	0.157945	1.17017	0.134976	0.892631	0.991379	OEC	PND2_Males_PND2_Females
Desi2	0.975512	-0.363508	0.968348	-0.37539	0.707371	0.991379	OEC	PND2_Males_PND2_Females
Lamc1	3.27959	0.202787	0.641252	0.316236	0.751824	0.991379	OEC	PND2_Males_PND2_Females
Stx6	0.994458	1.22609	0.837121	1.46465	0.143015	0.935711	OEC	PND2_Males_PND2_Females
Kifap3	0.599465	-0.16271	0.965431	-0.168536	0.866162	0.991379	OEC	PND2_Males_PND2_Females
Sccpdh	0.736479	-0.0956734	1.01686	-0.0940872	0.92504	0.991379	OEC	PND2_Males_PND2_Females
Pbx1	4.20975	-0.243554	0.60741	-0.400971	0.688442	0.991379	OEC	PND2_Males_PND2_Females
Rcor3	1.02136	1.12708	0.842364	1.33799	0.180899	0.935711	OEC	PND2_Males_PND2_Females
Atp2b4	0.747187	0.352317	1.20999	0.291173	0.770919	0.991379	OEC	PND2_Males_PND2_Females
Brinp3	2.86191	-0.0138338	0.637393	-0.0217038	0.982684	0.998092	OEC	PND2_Males_PND2_Females
Cdc73	1.10791	-1.00846	0.931529	-1.08258	0.278993	0.967038	OEC	PND2_Males_PND2_Females
Mdm4	1.2297	0.378842	0.78392	0.483266	0.628907	0.991379	OEC	PND2_Males_PND2_Females
Dcaf6	0.988643	1.36221	0.903695	1.50738	0.131713	0.93531	OEC	PND2_Males_PND2_Females
Plxna2	1.05489	-1.58709	1.10889	-1.43125	0.152359	0.935711	OEC	PND2_Males_PND2_Females
Pign	0.56354	0.144476	1.13405	0.127398	0.898625	0.991379	OEC	PND2_Males_PND2_Females
Relch	0.640407	-1.21181	1.30535	-0.928343	0.353229	0.969211	OEC	PND2_Males_PND2_Females
Akt3	1.52774	-1.05692	0.758271	-1.39386	0.163359	0.935711	OEC	PND2_Males_PND2_Females
Susd4	2.90366	1.17896	0.647257	1.82148	0.0685346	0.900495	OEC	PND2_Males_PND2_Females
Fbxo28	1.03863	1.16793	0.892991	1.30788	0.190913	0.935711	OEC	PND2_Males_PND2_Females
Bcl2	0.788895	-1.55376	1.13754	-1.3659	0.17197	0.935711	OEC	PND2_Males_PND2_Females
Swt1	1.4893	-0.655565	0.890665	-0.736039	0.461707	0.969211	OEC	PND2_Males_PND2_Females
Ipo9	1.21799	0.689863	0.709354	0.972523	0.33079	0.969211	OEC	PND2_Males_PND2_Females
Rgl1	1.48059	0.144901	0.738788	0.196133	0.844506	0.991379	OEC	PND2_Males_PND2_Females
Dhx9	1.04215	-0.995377	1.12958	-0.881195	0.378212	0.969211	OEC	PND2_Males_PND2_Females
RGD1309104	3.65797	0.274437	1.27445	0.215338	0.829504	0.991379	OEC	PND2_Males_PND2_Females
Cdh19	2.00586	1.29372	0.626616	2.06462	0.0389591	0.900495	OEC	PND2_Males_PND2_Females
Zbed6	1.13117	0.842694	0.793488	1.06201	0.28823	0.967038	OEC	PND2_Males_PND2_Females
Tpr	1.3688	-0.171963	0.778078	-0.221009	0.825085	0.991379	OEC	PND2_Males_PND2_Females
Rc3h1	1.47487	-0.375896	0.783791	-0.479587	0.631521	0.991379	OEC	PND2_Males_PND2_Females
Rasal2	1.84213	-0.839363	0.794589	-1.05635	0.290809	0.967038	OEC	PND2_Males_PND2_Females
Xpr1	0.642062	1.77723	0.98076	1.8121	0.0699715	0.900495	OEC	PND2_Males_PND2_Females
Rabgap1l	1.62732	-0.996763	0.744252	-1.33928	0.180479	0.935711	OEC	PND2_Males_PND2_Females
Ralgps2	2.45833	-0.186931	0.665215	-0.281008	0.778705	0.991379	OEC	PND2_Males_PND2_Females
Atp1a2	2.32752	-0.271571	0.560031	-0.484921	0.627732	0.991379	OEC	PND2_Males_PND2_Females
Fmo1	1.25926	0.655947	0.759494	0.863663	0.387773	0.969211	OEC	PND2_Males_PND2_Females
Prrc2c	1.85419	-0.0144774	0.772738	-0.0187352	0.985052	0.998092	OEC	PND2_Males_PND2_Females
Copa	0.82097	0.458943	1.0681	0.429682	0.667427	0.991379	OEC	PND2_Males_PND2_Females
Suco	0.990523	-2.09651	1.43078	-1.46529	0.142842	0.935711	OEC	PND2_Males_PND2_Females
Ldb2	5.62437	0.0372742	0.673931	0.0553087	0.955893	0.992767	OEC	PND2_Males_PND2_Females
Ythdc1	0.893016	-0.509591	0.904487	-0.563403	0.573161	0.991379	OEC	PND2_Males_PND2_Females
Ppargc1a	1.3705	-0.768612	0.848522	-0.905825	0.365029	0.969211	OEC	PND2_Males_PND2_Females
Cpeb2	0.874653	-0.489301	1.25089	-0.391162	0.695677	0.991379	OEC	PND2_Males_PND2_Females
Bod1l1	1.4037	1.1453	0.775342	1.47715	0.139635	0.93531	OEC	PND2_Males_PND2_Females
Uba6	0.828916	-0.158426	1.53971	-0.102893	0.918048	0.991379	OEC	PND2_Males_PND2_Females
Fbxl5	1.10893	0.20241	0.935879	0.216278	0.828771	0.991379	OEC	PND2_Males_PND2_Females
Epha5	1.45492	2.57704	0.950023	2.71261	0.0066756	0.900495	OEC	PND2_Males_PND2_Females
Adgrl3	13.2176	0.0789885	0.519634	0.152008	0.879181	0.991379	OEC	PND2_Males_PND2_Females
Cracd	1.20353	-1.19617	1.05093	-1.1382	0.255036	0.967038	OEC	PND2_Males_PND2_Females
Cc2d2a	0.717888	-0.399306	0.970199	-0.411571	0.680654	0.991379	OEC	PND2_Males_PND2_Females
Clock	1.6261	-0.0825878	0.751349	-0.109919	0.912473	0.991379	OEC	PND2_Males_PND2_Females
Slc4a4	19.2337	-0.259383	0.505024	-0.513605	0.607528	0.991379	OEC	PND2_Males_PND2_Females
Fip1l1	1.81235	0.769265	0.791531	0.971869	0.331116	0.969211	OEC	PND2_Males_PND2_Females
Fryl	1.95633	-0.652892	0.762635	-0.856099	0.391943	0.969211	OEC	PND2_Males_PND2_Females
Tns3	1.0936	0.147847	0.89452	0.16528	0.868723	0.991379	OEC	PND2_Males_PND2_Females
Efemp1	1.08529	-0.698742	0.892136	-0.783223	0.433496	0.969211	OEC	PND2_Males_PND2_Females
Atp8a1	2.74263	-0.253539	0.654365	-0.387458	0.698417	0.991379	OEC	PND2_Males_PND2_Females
Htt	1.3595	-0.384968	0.859127	-0.448093	0.654086	0.991379	OEC	PND2_Males_PND2_Females
Nipsnap1	0.72642	2.26042	1.07032	2.1119	0.0346947	0.900495	OEC	PND2_Males_PND2_Females
Ube2k	1.24863	-0.570137	0.883689	-0.645178	0.518812	0.985093	OEC	PND2_Males_PND2_Females
Pds5a	1.18093	-2.84837	1.3027	-2.18651	0.0287783	0.900495	OEC	PND2_Males_PND2_Females
Tmem175	1.20972	-1.00084	0.957559	-1.0452	0.295932	0.969211	OEC	PND2_Males_PND2_Females
Hnrnpdl	0.871806	0.415594	0.799883	0.519568	0.603364	0.991379	OEC	PND2_Males_PND2_Females
Fam193a	1.27535	-0.172406	0.765653	-0.225176	0.821843	0.991379	OEC	PND2_Males_PND2_Females
Limch1	1.76046	0.00543783	0.79052	0.00687881	0.994512	0.999953	OEC	PND2_Males_PND2_Females
Lrrc8d	0.685452	-2.91036	1.57756	-1.84485	0.06506	0.900495	OEC	PND2_Males_PND2_Females
Tgfbr3	0.623941	-1.87699	1.43102	-1.31165	0.18964	0.935711	OEC	PND2_Males_PND2_Females
Thoc2l	1.49482	-0.524001	0.747154	-0.70133	0.483097	0.969211	OEC	PND2_Males_PND2_Females
Antxr2	0.763891	-1.41955	1.09711	-1.2939	0.1957	0.93776	OEC	PND2_Males_PND2_Females
Actr2	1.00338	0.368818	0.893643	0.412713	0.679817	0.991379	OEC	PND2_Males_PND2_Females
Rfc1	0.854239	0.661761	1.19159	0.55536	0.578648	0.991379	OEC	PND2_Males_PND2_Females
Hfm1	1.64535	0.557638	0.667588	0.835303	0.403547	0.969211	OEC	PND2_Males_PND2_Females
Zfp326	1.06312	-1.19888	1.11243	-1.07771	0.281162	0.967038	OEC	PND2_Males_PND2_Females
LOC498368	3.30549	-0.201858	0.641599	-0.314616	0.753053	0.991379	OEC	PND2_Males_PND2_Females
Peli1	1.57469	1.12965	0.644353	1.75316	0.0795745	0.912293	OEC	PND2_Males_PND2_Females
Nsd2	1.35298	-0.64632	0.866192	-0.746163	0.455569	0.969211	OEC	PND2_Males_PND2_Females
Wdpcp	0.934585	-0.718444	0.968589	-0.741743	0.458243	0.969211	OEC	PND2_Males_PND2_Females
Ptpn13	1.04926	-0.778994	0.778528	-1.0006	0.317021	0.969211	OEC	PND2_Males_PND2_Females
Prr14l	0.618883	0.287682	0.927924	0.310028	0.75654	0.991379	OEC	PND2_Males_PND2_Females
Tbc1d1	1.30144	0.929108	0.788329	1.17858	0.238566	0.947511	OEC	PND2_Males_PND2_Females
Ehbp1	2.91973	0.345476	0.623083	0.554462	0.579263	0.991379	OEC	PND2_Males_PND2_Females
Sparcl1	0.86578	-1.16082	0.964535	-1.2035	0.228781	0.947511	OEC	PND2_Males_PND2_Females
Ewsr1	1.53941	0.536909	0.738234	0.727287	0.46705	0.969211	OEC	PND2_Males_PND2_Females
Klhl5	1.18021	-1.65461	1.05284	-1.57157	0.116049	0.919839	OEC	PND2_Males_PND2_Females
Commd1	1.14813	-0.0725036	0.814312	-0.0890366	0.929053	0.991461	OEC	PND2_Males_PND2_Females
Ugdh	1.75671	0.382994	0.764697	0.500844	0.616481	0.991379	OEC	PND2_Males_PND2_Females
Xpo1	0.631196	-1.82472	1.38014	-1.32213	0.186126	0.935711	OEC	PND2_Males_PND2_Females
Apbb2	1.08585	-0.0188222	0.83862	-0.0224442	0.982094	0.998092	OEC	PND2_Males_PND2_Females
Usp34	2.8335	0.688431	0.6508	1.05782	0.290136	0.967038	OEC	PND2_Males_PND2_Females
Stim2	0.949528	0.405792	0.823554	0.492732	0.622202	0.991379	OEC	PND2_Males_PND2_Females
Znrf3	1.42914	-1.33262	0.893876	-1.49083	0.136007	0.93531	OEC	PND2_Males_PND2_Females
Zfp644	1.54486	-0.442479	0.729775	-0.606322	0.544301	0.990551	OEC	PND2_Males_PND2_Females
Fras1	2.75675	-0.807969	0.656189	-1.23131	0.218208	0.93776	OEC	PND2_Males_PND2_Females
Ogdh	0.703882	0.667987	0.886934	0.753141	0.451365	0.969211	OEC	PND2_Males_PND2_Females
Pcdh7	2.07093	-3.29664	1.1567	-2.85005	0.00437128	0.900495	OEC	PND2_Males_PND2_Females
Ccdc88a	1.31187	-0.174708	0.773599	-0.225838	0.821327	0.991379	OEC	PND2_Males_PND2_Females
Ccdc149	0.570058	0.380187	1.02139	0.372224	0.709726	0.991379	OEC	PND2_Males_PND2_Females
Hsd17b11	0.987657	1.95507	0.961127	2.03414	0.0419376	0.900495	OEC	PND2_Males_PND2_Females
Anapc4	1.31466	-0.283958	0.749073	-0.379079	0.704629	0.991379	OEC	PND2_Males_PND2_Females
Dhx15	1.02011	0.55163	0.875815	0.629848	0.528794	0.98664	OEC	PND2_Males_PND2_Females
Pnpt1	0.481328	1.07088	1.11878	0.957193	0.33847	0.969211	OEC	PND2_Males_PND2_Females
Ppp4r3b	0.955478	-0.258662	0.857962	-0.301485	0.763045	0.991379	OEC	PND2_Males_PND2_Females
Sptbn1	2.11135	-0.535103	0.688646	-0.777037	0.437137	0.969211	OEC	PND2_Males_PND2_Females
Prkg2	1.49794	-1.80448	0.879762	-2.0511	0.0402574	0.900495	OEC	PND2_Males_PND2_Females
Asb3	1.01818	1.65974	0.825729	2.01003	0.0444276	0.900495	OEC	PND2_Males_PND2_Females
Pi4k2b	1.3607	1.51015	0.735863	2.05222	0.0401485	0.900495	OEC	PND2_Males_PND2_Females
Psme4	2.36263	0.392102	0.61095	0.641791	0.521009	0.98664	OEC	PND2_Males_PND2_Females
Tmem260	0.822759	-1.23342	1.06386	-1.15939	0.246298	0.964292	OEC	PND2_Males_PND2_Females
Ppp3cc	0.477432	0.667184	1.05875	0.630162	0.528589	0.98664	OEC	PND2_Males_PND2_Females
Ktn1	2.39886	-0.154228	0.601384	-0.256456	0.797599	0.991379	OEC	PND2_Males_PND2_Females
Itm2b	0.908887	1.4697	0.882209	1.66594	0.0957263	0.919839	OEC	PND2_Males_PND2_Females
Rb1	0.983826	0.38183	0.815075	0.468459	0.639456	0.991379	OEC	PND2_Males_PND2_Females
Fndc3a	1.75129	1.667	0.848911	1.9637	0.0495652	0.900495	OEC	PND2_Males_PND2_Females
Akap11	0.605617	-0.796433	1.14849	-0.693462	0.48802	0.97308	OEC	PND2_Males_PND2_Females
Enox1	1.14615	1.3757	0.869029	1.58303	0.113416	0.919839	OEC	PND2_Males_PND2_Females
Pcdh17	1.22203	-0.827759	0.901497	-0.918205	0.358512	0.969211	OEC	PND2_Males_PND2_Females
Psmd6	0.69032	0.412392	1.0646	0.387366	0.698485	0.991379	OEC	PND2_Males_PND2_Females
Atxn7	1.51334	-0.0149824	0.6879	-0.0217799	0.982624	0.998092	OEC	PND2_Males_PND2_Females
Top2b	1.24577	0.450353	0.804271	0.559951	0.575513	0.991379	OEC	PND2_Males_PND2_Females
Naa16	1.91257	-0.227279	0.687812	-0.330438	0.741069	0.991379	OEC	PND2_Males_PND2_Females
Vwa8	2.14056	0.344491	0.596156	0.577854	0.563363	0.991379	OEC	PND2_Males_PND2_Females
Pxk	0.702899	-2.73224	1.50293	-1.81794	0.0690729	0.900495	OEC	PND2_Males_PND2_Females
Arhgef40	1.14757	0.302121	0.736596	0.410158	0.68169	0.991379	OEC	PND2_Males_PND2_Females
Elf1	0.792845	-1.09134	1.06854	-1.02134	0.307093	0.969211	OEC	PND2_Males_PND2_Females
Slc22a17	1.70662	-1.04753	0.794769	-1.31804	0.187492	0.935711	OEC	PND2_Males_PND2_Females
Mycbp2	3.98612	-0.295715	0.588484	-0.502503	0.615314	0.991379	OEC	PND2_Males_PND2_Females
Trim35	0.809718	1.5464	1.0876	1.42184	0.155072	0.935711	OEC	PND2_Males_PND2_Females
Xkr6	1.21109	1.57627	0.795569	1.98131	0.0475561	0.900495	OEC	PND2_Males_PND2_Females
Acin1	1.62217	0.280082	0.65931	0.424811	0.670974	0.991379	OEC	PND2_Males_PND2_Females
Ints6	0.644071	0.221086	1.2206	0.181129	0.856266	0.991379	OEC	PND2_Males_PND2_Females
Wdfy2	0.946791	-2.41528	1.33578	-1.80814	0.0705851	0.900495	OEC	PND2_Males_PND2_Females
Pabpn1	1.7914	-0.393839	0.77982	-0.505038	0.613532	0.991379	OEC	PND2_Males_PND2_Females
Supt16h	0.925202	-0.432001	1.03642	-0.416822	0.676809	0.991379	OEC	PND2_Males_PND2_Females
Parp4	1.51742	-0.404155	0.773	-0.52284	0.601086	0.991379	OEC	PND2_Males_PND2_Females
Pibf1	1.21158	-0.064513	0.812271	-0.079423	0.936696	0.992767	OEC	PND2_Males_PND2_Females
Cmtm5	6.95391	-0.747087	0.567938	-1.31544	0.188363	0.935711	OEC	PND2_Males_PND2_Females
Pspc1	1.40337	-1.25086	0.91117	-1.3728	0.169814	0.935711	OEC	PND2_Males_PND2_Females
LOC100911576	1.80279	1.65214	0.827585	1.99634	0.0458964	0.900495	OEC	PND2_Males_PND2_Females
Kif13b	1.16434	-0.0967462	0.752813	-0.128513	0.897743	0.991379	OEC	PND2_Males_PND2_Females
Hmbox1	1.40828	0.581682	0.788628	0.737588	0.460765	0.969211	OEC	PND2_Males_PND2_Females
Micu2	1.64746	-0.477167	0.815503	-0.58512	0.558467	0.991379	OEC	PND2_Males_PND2_Females
Rbm26	3.89438	0.188859	0.538483	0.350725	0.725795	0.991379	OEC	PND2_Males_PND2_Females
Ednrb	1.63011	-0.0799696	0.837973	-0.0954321	0.923972	0.991379	OEC	PND2_Males_PND2_Females
Fzd3	0.829474	-1.28456	1.11402	-1.15308	0.248877	0.965689	OEC	PND2_Males_PND2_Females
Dpysl2	1.17585	-0.367504	0.832992	-0.441186	0.659079	0.991379	OEC	PND2_Males_PND2_Females
Pcdh9	4.09444	-0.0859377	0.608214	-0.141295	0.887637	0.991379	OEC	PND2_Males_PND2_Females
Fhit	5.00801	-0.129058	0.646739	-0.199553	0.84183	0.991379	OEC	PND2_Males_PND2_Females
Zdhhc20	0.965499	-0.377246	0.991202	-0.380594	0.703505	0.991379	OEC	PND2_Males_PND2_Females
Usp54	2.4352	-0.484932	0.670273	-0.723484	0.469383	0.969211	OEC	PND2_Males_PND2_Females
Gpc6	1.84534	-1.03418	0.861766	-1.20007	0.230112	0.947511	OEC	PND2_Males_PND2_Females
AABR07019403.1	1.36899	1.08824	0.762959	1.42634	0.153771	0.935711	OEC	PND2_Males_PND2_Females
Dnajc3	0.665815	2.35267	1.33931	1.75663	0.0789809	0.912293	OEC	PND2_Males_PND2_Females
Spata13	2.32283	0.528727	0.550172	0.961021	0.336542	0.969211	OEC	PND2_Males_PND2_Females
Mbnl2	3.36512	0.535955	0.660466	0.81148	0.41709	0.969211	OEC	PND2_Males_PND2_Females
Ift88	0.759595	1.17853	0.99667	1.18247	0.23702	0.947511	OEC	PND2_Males_PND2_Females
Ddhd1	1.50196	-0.472414	0.724752	-0.651828	0.514512	0.983296	OEC	PND2_Males_PND2_Females
Fermt2	3.32561	0.282246	0.666568	0.423431	0.67198	0.991379	OEC	PND2_Males_PND2_Females
Itgbl1	0.946529	-2.02369	1.14454	-1.76813	0.0770399	0.912293	OEC	PND2_Males_PND2_Females
Cab39l	2.55305	0.695969	0.669917	1.03889	0.298857	0.969211	OEC	PND2_Males_PND2_Females
Ptprg	1.63888	-0.13876	0.725679	-0.191214	0.848358	0.991379	OEC	PND2_Males_PND2_Females
Farp1	2.97999	-0.649703	0.678324	-0.957807	0.33816	0.969211	OEC	PND2_Males_PND2_Females
Stk24	0.586762	0.425854	1.0247	0.415589	0.677711	0.991379	OEC	PND2_Males_PND2_Females
Ube2e2	2.84575	0.806764	0.674212	1.1966	0.231461	0.947511	OEC	PND2_Males_PND2_Females
Styx	0.876629	-0.190889	1.01362	-0.188324	0.850623	0.991379	OEC	PND2_Males_PND2_Females
Fam124a	0.8978	-0.533541	0.946195	-0.563881	0.572835	0.991379	OEC	PND2_Males_PND2_Females
Xpo7	1.42541	0.679627	0.771459	0.880962	0.378338	0.969211	OEC	PND2_Males_PND2_Females
Fdft1	1.67135	-0.763186	0.854843	-0.892778	0.371976	0.969211	OEC	PND2_Males_PND2_Females
Peli2	4.47412	-0.190615	0.534755	-0.356452	0.721502	0.991379	OEC	PND2_Males_PND2_Females
Nalcn	2.39446	-1.5754	0.724489	-2.17449	0.0296683	0.900495	OEC	PND2_Males_PND2_Females
Kat6b	1.79281	-0.337809	0.944132	-0.357798	0.720494	0.991379	OEC	PND2_Males_PND2_Females
Ap3m1	0.752085	0.03697	1.15487	0.0320122	0.974462	0.998092	OEC	PND2_Males_PND2_Females
Vcl	2.17354	0.288965	0.618101	0.467504	0.640139	0.991379	OEC	PND2_Males_PND2_Females
Adk	2.83941	-0.506251	0.667999	-0.757863	0.448533	0.969211	OEC	PND2_Males_PND2_Females
Fam149b1	0.672608	1.677	1.13942	1.4718	0.141074	0.93531	OEC	PND2_Males_PND2_Females
RGD1311345	0.650058	0.321628	1.04934	0.306505	0.75922	0.991379	OEC	PND2_Males_PND2_Females
Wac	1.47415	0.978528	0.745984	1.31173	0.189612	0.935711	OEC	PND2_Males_PND2_Females
Epc1	1.66692	-0.484249	0.72761	-0.665534	0.505709	0.983296	OEC	PND2_Males_PND2_Females
Gkap1	0.838599	-1.26651	1.12691	-1.12388	0.261066	0.967038	OEC	PND2_Males_PND2_Females
Fars2	0.859085	-0.0275533	0.825712	-0.0333691	0.97338	0.998092	OEC	PND2_Males_PND2_Females
Zmynd11	2.88772	-0.909238	0.681107	-1.33494	0.181896	0.935711	OEC	PND2_Males_PND2_Females
Cdkal1	1.92765	-0.527685	0.674597	-0.782222	0.434084	0.969211	OEC	PND2_Males_PND2_Females
Exoc2	1.00032	-0.571424	0.894861	-0.638562	0.523108	0.98664	OEC	PND2_Males_PND2_Females
Ccny	1.46636	0.263347	0.809694	0.325243	0.744997	0.991379	OEC	PND2_Males_PND2_Females
Fam193b	0.89888	1.39802	0.983555	1.42139	0.155202	0.935711	OEC	PND2_Males_PND2_Females
Dnajc1	1.08132	-0.616553	0.82362	-0.748588	0.454105	0.969211	OEC	PND2_Males_PND2_Females
Plxdc2	6.59194	0.0628521	0.537434	0.116949	0.906901	0.991379	OEC	PND2_Males_PND2_Females
Gmds	2.04059	1.5746	0.727099	2.16559	0.0303428	0.900495	OEC	PND2_Males_PND2_Females
Zscan26	1.19113	2.04659	0.902209	2.26842	0.0233039	0.900495	OEC	PND2_Males_PND2_Females
AABR07028615.1	10.5486	-0.372813	0.502479	-0.741947	0.45812	0.969211	OEC	PND2_Males_PND2_Females
Uimc1	1.21647	-0.734688	1.00335	-0.732234	0.464026	0.969211	OEC	PND2_Males_PND2_Females
Ptch1	1.37264	1.95194	0.948273	2.05842	0.0395502	0.900495	OEC	PND2_Males_PND2_Females
Aopep	0.86234	-1.73269	1.2071	-1.43541	0.151169	0.935711	OEC	PND2_Males_PND2_Females
Nsd1	2.91832	0.524857	0.639159	0.821169	0.41155	0.969211	OEC	PND2_Males_PND2_Females
Cdk13	1.07842	0.549103	0.756769	0.725589	0.468091	0.969211	OEC	PND2_Males_PND2_Females
Tut7	1.35008	-0.590598	0.827318	-0.713871	0.475307	0.969211	OEC	PND2_Males_PND2_Females
Mllt10	1.19319	0.203674	0.742001	0.274493	0.783706	0.991379	OEC	PND2_Males_PND2_Females
Carmil1	3.51755	0.401667	0.536087	0.749257	0.453702	0.969211	OEC	PND2_Males_PND2_Females
Naa35	0.931361	1.49562	0.892931	1.67496	0.0939421	0.919839	OEC	PND2_Males_PND2_Females
Zfp322a	0.956034	1.24013	1.00057	1.23943	0.215188	0.93776	OEC	PND2_Males_PND2_Females
Gli3	0.879264	-0.172574	0.897947	-0.192187	0.847595	0.991379	OEC	PND2_Males_PND2_Females
LOC108348224	0.5286	0.389698	1.25077	0.311566	0.75537	0.991379	OEC	PND2_Males_PND2_Females
Ercc6l2	1.10703	-1.69972	0.962095	-1.76669	0.0772808	0.912293	OEC	PND2_Males_PND2_Females
Nebl	7.2455	0.40671	0.568779	0.715057	0.474574	0.969211	OEC	PND2_Males_PND2_Females
Ntrk2	3.44802	0.543382	0.562359	0.966256	0.333916	0.969211	OEC	PND2_Males_PND2_Females
Hnrnpk	0.685475	0.0133502	0.893184	0.0149467	0.988075	0.998912	OEC	PND2_Males_PND2_Females
Abi1	1.80276	0.301843	0.742104	0.406739	0.684199	0.991379	OEC	PND2_Males_PND2_Females
Vps41	0.793602	-0.0676041	0.992332	-0.0681265	0.945685	0.992767	OEC	PND2_Males_PND2_Females
Prtfdc1	1.91861	-0.211022	0.675665	-0.312318	0.754799	0.991379	OEC	PND2_Males_PND2_Females
Arhgap21	1.42357	0.355672	0.946199	0.375895	0.706995	0.991379	OEC	PND2_Males_PND2_Females
Zeb1	1.75164	-0.143264	0.76541	-0.187172	0.851525	0.991379	OEC	PND2_Males_PND2_Females
Arid4b	0.816282	-0.158092	0.845208	-0.187045	0.851626	0.991379	OEC	PND2_Males_PND2_Females
Kif13a	1.69357	0.22296	0.683743	0.326088	0.744358	0.991379	OEC	PND2_Males_PND2_Females
Jarid2	1.20411	0.585363	0.951582	0.615148	0.538457	0.988561	OEC	PND2_Males_PND2_Females
Atxn1	1.7312	0.0204474	0.738454	0.0276895	0.97791	0.998092	OEC	PND2_Males_PND2_Females
Nid1	2.92972	0.320993	0.632378	0.507596	0.611736	0.991379	OEC	PND2_Males_PND2_Females
Svil	2.32947	0.413521	0.610047	0.677851	0.497866	0.982466	OEC	PND2_Males_PND2_Females
Itih5	1.552	0.374473	0.660928	0.566586	0.570995	0.991379	OEC	PND2_Males_PND2_Females
Dip2c	3.43039	0.524203	0.527842	0.993106	0.320658	0.969211	OEC	PND2_Males_PND2_Females
Elovl2	6.0154	-0.665589	0.575155	-1.15723	0.247177	0.964292	OEC	PND2_Males_PND2_Females
AABR07028902.1	4.16038	0.0841304	0.568784	0.147913	0.882412	0.991379	OEC	PND2_Males_PND2_Females
Usp6nl	1.63693	1.62337	0.674915	2.4053	0.0161591	0.900495	OEC	PND2_Males_PND2_Females
Nedd9	2.22098	0.807756	0.675199	1.19632	0.231571	0.947511	OEC	PND2_Males_PND2_Females
Celf2	4.53046	1.0627	0.617094	1.7221	0.0850513	0.917568	OEC	PND2_Males_PND2_Females
Kif5b	1.951	0.283584	0.683182	0.415093	0.678074	0.991379	OEC	PND2_Males_PND2_Females
Arhgap12	0.866724	-0.916424	0.956377	-0.958225	0.337949	0.969211	OEC	PND2_Males_PND2_Females
Bmp6	1.48948	0.944534	0.733695	1.28736	0.197967	0.93776	OEC	PND2_Males_PND2_Females
Ranbp9	0.829168	0.673442	0.775192	0.868743	0.384988	0.969211	OEC	PND2_Males_PND2_Females
Rreb1	1.97646	1.07649	0.789039	1.3643	0.172473	0.935711	OEC	PND2_Males_PND2_Females
Upf2	1.4043	0.484332	0.751852	0.644186	0.519455	0.985093	OEC	PND2_Males_PND2_Females
Cdyl	0.602786	0.835378	0.974713	0.85705	0.391417	0.969211	OEC	PND2_Males_PND2_Females
Prpf4b	4.95947	-0.735138	0.674832	-1.08936	0.275993	0.967038	OEC	PND2_Males_PND2_Females
Arhgap31	1.26326	-1.29234	0.861628	-1.49988	0.133646	0.93531	OEC	PND2_Males_PND2_Females
Zfp148	1.00456	-0.715114	0.993777	-0.719592	0.471776	0.969211	OEC	PND2_Males_PND2_Females
Eif4a2	0.752621	-0.758453	1.46048	-0.519317	0.60354	0.991379	OEC	PND2_Males_PND2_Females
Lpp	2.9535	-0.39122	0.665343	-0.587997	0.556534	0.991379	OEC	PND2_Males_PND2_Females
Sema5b	1.24515	-0.0414571	0.755104	-0.0549024	0.956216	0.992767	OEC	PND2_Males_PND2_Females
Nectin3	1.44068	0.0598698	0.92772	0.0645343	0.948545	0.992767	OEC	PND2_Males_PND2_Females
Sec22a	0.973662	-0.311182	0.922307	-0.337395	0.735819	0.991379	OEC	PND2_Males_PND2_Females
Phldb2	3.12601	0.348224	0.636717	0.546905	0.584444	0.991379	OEC	PND2_Males_PND2_Females
Tra2b	1.30075	-0.0985852	0.850358	-0.115934	0.907705	0.991379	OEC	PND2_Males_PND2_Females
Kalrn	3.51921	0.801601	1.03721	0.772843	0.439615	0.969211	OEC	PND2_Males_PND2_Females
Gramd1c	1.29118	-0.600787	1.04991	-0.572228	0.567168	0.991379	OEC	PND2_Males_PND2_Females
Brwd1	1.48808	0.679125	0.795563	0.853641	0.393304	0.969211	OEC	PND2_Males_PND2_Females
Hira	0.57134	-0.167644	1.10838	-0.151252	0.879777	0.991379	OEC	PND2_Males_PND2_Females
Boc	0.790521	0.427094	0.918212	0.465137	0.641834	0.991379	OEC	PND2_Males_PND2_Females
Ncbp2	0.458232	0.969638	1.10405	0.878257	0.379804	0.969211	OEC	PND2_Males_PND2_Females
Igsf11	4.50911	-0.45462	0.560404	-0.811237	0.41723	0.969211	OEC	PND2_Males_PND2_Females
Ttc3	4.2137	0.637672	0.607991	1.04882	0.294262	0.969211	OEC	PND2_Males_PND2_Females
Lrch3	1.86641	0.910795	0.729231	1.24898	0.211672	0.93776	OEC	PND2_Males_PND2_Females
Lsamp	13.3546	-0.22814	0.517711	-0.440671	0.659451	0.991379	OEC	PND2_Males_PND2_Females
Zbtb20	32.2262	0.30891	0.487109	0.634171	0.525969	0.98664	OEC	PND2_Males_PND2_Females
Gsk3b	2.42031	-0.555337	0.730319	-0.760403	0.447013	0.969211	OEC	PND2_Males_PND2_Females
Fstl1	0.653788	0.949972	0.952563	0.99728	0.318629	0.969211	OEC	PND2_Males_PND2_Females
Acap2	1.43553	1.35058	0.820582	1.64588	0.0997883	0.919839	OEC	PND2_Males_PND2_Females
Slc15a2	0.923918	-0.132032	0.890306	-0.1483	0.882106	0.991379	OEC	PND2_Males_PND2_Females
Golgb1	1.37091	0.919358	0.742255	1.2386	0.215493	0.93776	OEC	PND2_Males_PND2_Females
Tnk2	0.924038	1.774	0.893835	1.98471	0.0471771	0.900495	OEC	PND2_Males_PND2_Females
Spidr	1.03597	0.761684	0.862517	0.883095	0.377185	0.969211	OEC	PND2_Males_PND2_Females
Tiam1	1.75958	-2.64182	1.04283	-2.53332	0.0112988	0.900495	OEC	PND2_Males_PND2_Females
Ube2v2	0.548658	-0.146463	1.1429	-0.12815	0.89803	0.991379	OEC	PND2_Males_PND2_Females
Epha6	4.35763	-0.819619	0.575158	-1.42503	0.154148	0.935711	OEC	PND2_Males_PND2_Females
Runx1	1.11233	-0.113661	0.806142	-0.140994	0.887875	0.991379	OEC	PND2_Males_PND2_Females
Dlg1	2.81805	-0.710188	0.671486	-1.05763	0.290222	0.967038	OEC	PND2_Males_PND2_Females
Scaf4	0.714835	1.06027	0.968913	1.09429	0.273827	0.967038	OEC	PND2_Males_PND2_Females
Med15	1.70856	0.591712	0.77203	0.766437	0.443416	0.969211	OEC	PND2_Males_PND2_Females
Paxbp1	1.61424	-0.237048	0.822877	-0.288072	0.773292	0.991379	OEC	PND2_Males_PND2_Females
Son	2.71932	-0.237298	0.69359	-0.342131	0.732252	0.991379	OEC	PND2_Males_PND2_Females
Grik1	12.9644	-0.413541	0.522928	-0.790819	0.42905	0.969211	OEC	PND2_Males_PND2_Females
Cryzl1	0.749281	-0.127451	1.13633	-0.112161	0.910696	0.991379	OEC	PND2_Males_PND2_Females
Senp7	1.34511	1.09643	0.837258	1.30954	0.19035	0.935711	OEC	PND2_Males_PND2_Females
Cmss1	0.549407	0.98478	1.16889	0.84249	0.399514	0.969211	OEC	PND2_Males_PND2_Females
Itsn1	1.33427	0.340314	0.808133	0.421111	0.673674	0.991379	OEC	PND2_Males_PND2_Females
Zbtb11	0.639318	1.63922	1.18636	1.38172	0.167058	0.935711	OEC	PND2_Males_PND2_Females
Fgd4	2.62826	0.0394995	0.659409	0.0599014	0.952234	0.992767	OEC	PND2_Males_PND2_Females
St6gal1	2.09184	-0.596473	0.695185	-0.858006	0.390889	0.969211	OEC	PND2_Males_PND2_Females
Dnm1l	1.06073	0.316728	0.836624	0.378579	0.705001	0.991379	OEC	PND2_Males_PND2_Females
Bbx	1.56323	-1.91294	1.11835	-1.71051	0.0871724	0.917568	OEC	PND2_Males_PND2_Females
Cd47	1.33646	-0.80436	0.915303	-0.878791	0.379515	0.969211	OEC	PND2_Males_PND2_Females
Hlcs	2.86183	1.17973	0.662757	1.78004	0.0750697	0.912293	OEC	PND2_Males_PND2_Females
Dyrk1a	1.20022	0.753168	0.769231	0.979118	0.327522	0.969211	OEC	PND2_Males_PND2_Females
Gbe1	0.911901	-0.47102	0.840364	-0.560495	0.575142	0.991379	OEC	PND2_Males_PND2_Females
Cadm2	13.774	-0.180462	0.516126	-0.349648	0.726603	0.991379	OEC	PND2_Males_PND2_Females
App	1.02346	-1.24787	0.974436	-1.28061	0.200332	0.93776	OEC	PND2_Males_PND2_Females
Ncam2	14.1291	-0.141514	0.517417	-0.2735	0.784469	0.991379	OEC	PND2_Males_PND2_Females
Wapl	1.82916	0.595544	0.733753	0.811641	0.416998	0.969211	OEC	PND2_Males_PND2_Females
Rasa3	2.75489	-1.45482	0.717868	-2.02658	0.0427054	0.900495	OEC	PND2_Males_PND2_Females
Fat1	3.17062	-1.06137	0.673282	-1.57641	0.114931	0.919839	OEC	PND2_Males_PND2_Females
Cacna1d	2.94925	0.732897	0.658224	1.11345	0.265517	0.967038	OEC	PND2_Males_PND2_Females
Ccdc66	0.569114	-0.0340231	0.9777	-0.0347991	0.97224	0.998092	OEC	PND2_Males_PND2_Females
AABR07026291.1	1.44204	0.546069	0.767223	0.711748	0.476621	0.969211	OEC	PND2_Males_PND2_Females
Irf2	1.01085	0.976558	0.827868	1.17961	0.238157	0.947511	OEC	PND2_Males_PND2_Females
Adgra2	2.01354	-0.357184	0.672696	-0.530974	0.595437	0.991379	OEC	PND2_Males_PND2_Females
Sfmbt1	1.6693	0.883765	0.717415	1.23188	0.217996	0.93776	OEC	PND2_Males_PND2_Females
Fgfr1	0.883955	1.55126	0.867048	1.78912	0.0735948	0.912293	OEC	PND2_Males_PND2_Females
Snx25	1.89056	-0.328924	0.728018	-0.451808	0.651407	0.991379	OEC	PND2_Males_PND2_Females
Slc27a1	0.523948	-0.0538849	1.15323	-0.0467252	0.962732	0.997073	OEC	PND2_Males_PND2_Females
Dcp1a	0.970913	-0.252599	0.893366	-0.28275	0.777369	0.991379	OEC	PND2_Males_PND2_Females
Mapk8	1.30641	2.92495	1.02391	2.85665	0.00428142	0.900495	OEC	PND2_Males_PND2_Females
Ddhd2	1.30675	1.15244	0.759228	1.51791	0.129037	0.93531	OEC	PND2_Males_PND2_Females
Dlc1	3.76719	0.112508	0.551763	0.203906	0.838427	0.991379	OEC	PND2_Males_PND2_Females
Nisch	1.14913	0.623088	0.783682	0.795078	0.426568	0.969211	OEC	PND2_Males_PND2_Females
Pcm1	2.82281	-0.14047	0.647022	-0.217102	0.828129	0.991379	OEC	PND2_Males_PND2_Females
Cpe	0.606832	-1.26026	1.17415	-1.07334	0.283117	0.967038	OEC	PND2_Males_PND2_Females
Adam9	0.935359	0.59579	0.946523	0.629451	0.529054	0.98664	OEC	PND2_Males_PND2_Females
Kat6a	1.57093	1.63203	0.819166	1.99231	0.0463375	0.900495	OEC	PND2_Males_PND2_Females
Prag1	0.931948	0.0484259	0.875086	0.0553384	0.955869	0.992767	OEC	PND2_Males_PND2_Females
Hacl1	0.608525	1.17061	1.14858	1.01918	0.308116	0.969211	OEC	PND2_Males_PND2_Females
Micu3	1.15943	0.318762	0.765805	0.416244	0.677231	0.991379	OEC	PND2_Males_PND2_Females
Btd	1.21033	-1.53524	0.968415	-1.58532	0.112895	0.919839	OEC	PND2_Males_PND2_Females
Tusc3	1.17153	0.271338	0.736493	0.36842	0.71256	0.991379	OEC	PND2_Males_PND2_Females
Ankrd28	12.1814	-0.491913	0.526954	-0.933502	0.350561	0.969211	OEC	PND2_Males_PND2_Females
Tnks	2.01324	0.0989197	0.640835	0.154361	0.877325	0.991379	OEC	PND2_Males_PND2_Females
Crtc1	0.855069	1.14574	1.10795	1.03411	0.301087	0.969211	OEC	PND2_Males_PND2_Females
Arglu1	1.66977	0.481326	0.712618	0.675433	0.499401	0.982466	OEC	PND2_Males_PND2_Females
Wrn	1.09059	0.702916	0.847847	0.82906	0.407071	0.969211	OEC	PND2_Males_PND2_Females
Vps36	0.974972	1.16402	0.890542	1.30709	0.191182	0.935711	OEC	PND2_Males_PND2_Females
Psd3	6.89464	0.362617	0.55851	0.649258	0.516172	0.983296	OEC	PND2_Males_PND2_Females
Col4a2	0.61883	-0.367915	1.29498	-0.28411	0.776326	0.991379	OEC	PND2_Males_PND2_Females
Csmd1	5.92627	0.500532	0.631625	0.792451	0.428098	0.969211	OEC	PND2_Males_PND2_Females
Col4a1	0.853242	0.126615	1.04518	0.121141	0.903579	0.991379	OEC	PND2_Males_PND2_Females
Purg	1.69563	1.37089	0.771166	1.77768	0.0754557	0.912293	OEC	PND2_Males_PND2_Females
Dennd6a	0.920246	0.430635	0.887417	0.485268	0.627486	0.991379	OEC	PND2_Males_PND2_Females
Rbpms	1.05865	1.01225	0.763871	1.32516	0.185119	0.935711	OEC	PND2_Males_PND2_Females
Zmiz1	0.770135	1.14244	0.87673	1.30307	0.192551	0.937156	OEC	PND2_Males_PND2_Females
Glt8d1	1.01832	1.19202	0.821372	1.45125	0.146709	0.935711	OEC	PND2_Males_PND2_Females
Pbrm1	1.91848	0.702639	0.665206	1.05627	0.290844	0.967038	OEC	PND2_Males_PND2_Females
Tasor	1.48788	1.51425	0.813403	1.86162	0.0626569	0.900495	OEC	PND2_Males_PND2_Females
Cacna2d3	3.47443	0.709939	0.56265	1.26178	0.207029	0.93776	OEC	PND2_Males_PND2_Females
Nek1	0.854945	-2.06731	1.31926	-1.56702	0.117109	0.919839	OEC	PND2_Males_PND2_Females
Aga	0.939446	-0.199207	0.85434	-0.233171	0.815629	0.991379	OEC	PND2_Males_PND2_Females
Gpm6a	4.31737	-0.808219	0.569186	-1.41996	0.155621	0.935711	OEC	PND2_Males_PND2_Females
Tenm3	7.26014	0.145799	0.565817	0.257679	0.796654	0.991379	OEC	PND2_Males_PND2_Females
Wwc2	0.846578	1.57238	0.838565	1.87508	0.0607818	0.900495	OEC	PND2_Males_PND2_Females
Slc12a2	1.03427	-0.0652875	0.9675	-0.0674807	0.946199	0.992767	OEC	PND2_Males_PND2_Females
Marchf3	3.41511	0.294107	0.546447	0.538217	0.590427	0.991379	OEC	PND2_Males_PND2_Females
LOC100174910	1.10572	1.36333	0.8075	1.68834	0.0913463	0.919839	OEC	PND2_Males_PND2_Females
Dmxl1	4.77471	0.420707	0.6817	0.617145	0.537139	0.988561	OEC	PND2_Males_PND2_Females
Megf10	0.962744	0.882007	0.802423	1.09918	0.271689	0.967038	OEC	PND2_Males_PND2_Females
Eif4ebp3	1.35036	0.393429	0.761518	0.516638	0.605409	0.991379	OEC	PND2_Males_PND2_Females
Csnk1g3	1.61851	0.295098	0.67489	0.437254	0.661927	0.991379	OEC	PND2_Males_PND2_Females
Wdr33	1.09971	1.2303	0.803155	1.53184	0.125562	0.931481	OEC	PND2_Males_PND2_Females
Zfp608	2.60945	0.358833	0.665651	0.539071	0.589838	0.991379	OEC	PND2_Males_PND2_Females
Garem1	1.61968	-0.638236	0.706635	-0.903204	0.366418	0.969211	OEC	PND2_Males_PND2_Females
Rock1	1.58555	-0.340459	0.68515	-0.496912	0.619251	0.991379	OEC	PND2_Males_PND2_Females
Pcdhga5	3.77842	-0.208381	0.573273	-0.363493	0.716237	0.991379	OEC	PND2_Males_PND2_Females
Cdh2	1.15641	0.60329	0.72763	0.829117	0.407038	0.969211	OEC	PND2_Males_PND2_Females
Zfp521	2.53659	0.241334	0.639574	0.377335	0.705925	0.991379	OEC	PND2_Males_PND2_Females
Trappc8	1.47219	0.948112	0.755789	1.25447	0.209673	0.93776	OEC	PND2_Males_PND2_Females
Pggt1b	0.910676	-1.44674	1.16092	-1.24621	0.212689	0.93776	OEC	PND2_Males_PND2_Females
Esco1	1.35787	0.676887	0.941012	0.719318	0.471945	0.969211	OEC	PND2_Males_PND2_Females
Spire1	2.62763	-0.164905	0.64358	-0.256231	0.797772	0.991379	OEC	PND2_Males_PND2_Females
Apc	0.786028	-1.30432	1.23836	-1.05326	0.29222	0.967038	OEC	PND2_Males_PND2_Females
Csnk1a1	1.09826	0.183317	0.758354	0.241731	0.808989	0.991379	OEC	PND2_Males_PND2_Females
Ldlrad4	0.57324	-0.557267	1.44265	-0.386279	0.69929	0.991379	OEC	PND2_Males_PND2_Females
Mcc	1.21561	-0.705966	0.864014	-0.817077	0.413885	0.969211	OEC	PND2_Males_PND2_Females
Osbpl1a	0.746177	-0.0686865	0.882534	-0.0778288	0.937964	0.992767	OEC	PND2_Males_PND2_Females
Impact	0.632973	0.530231	0.92298	0.574477	0.565645	0.991379	OEC	PND2_Males_PND2_Females
Pura	0.644961	0.333231	1.08487	0.307162	0.75872	0.991379	OEC	PND2_Males_PND2_Females
Ap3s1	0.976886	0.703312	0.837282	0.839994	0.400912	0.969211	OEC	PND2_Males_PND2_Females
Sema6a	2.19557	-0.0162406	0.606962	-0.0267572	0.978653	0.998092	OEC	PND2_Males_PND2_Females
Tcerg1	1.74386	-0.42994	0.869157	-0.494664	0.620838	0.991379	OEC	PND2_Males_PND2_Females
Ppp2r2b	45.4481	0.354038	0.481845	0.734755	0.462489	0.969211	OEC	PND2_Males_PND2_Females
Matr3	2.41524	1.11721	0.637386	1.7528	0.079636	0.912293	OEC	PND2_Males_PND2_Females
Ube2d2	0.992886	1.67324	0.905958	1.84693	0.0647566	0.900495	OEC	PND2_Males_PND2_Females
Paip2	1.13326	0.306738	0.7679	0.39945	0.689561	0.991379	OEC	PND2_Males_PND2_Females
B4galt6	1.30562	-0.114527	1.0166	-0.112657	0.910303	0.991379	OEC	PND2_Males_PND2_Females
Riok3	0.885001	-0.198155	1.04749	-0.189171	0.849959	0.991379	OEC	PND2_Males_PND2_Females
Galnt1	1.72617	-1.12746	0.905486	-1.24515	0.213077	0.93776	OEC	PND2_Males_PND2_Females
Thoc1	0.611409	-0.165459	0.969093	-0.170736	0.864431	0.991379	OEC	PND2_Males_PND2_Females
LOC361346	1.44639	-0.654098	0.777974	-0.840771	0.400476	0.969211	OEC	PND2_Males_PND2_Females
Map3k2	0.549982	0.18802	1.10865	0.169594	0.86533	0.991379	OEC	PND2_Males_PND2_Females
Usp14	0.489377	0.660216	1.06507	0.619878	0.535338	0.988561	OEC	PND2_Males_PND2_Females
Zfp532	0.908097	-0.634608	0.903247	-0.702585	0.482314	0.969211	OEC	PND2_Males_PND2_Females
AABR07031491.2	2.48319	0.555936	0.706607	0.786768	0.431417	0.969211	OEC	PND2_Males_PND2_Females
Mapk4	1.89157	-0.229155	0.818631	-0.279925	0.779535	0.991379	OEC	PND2_Males_PND2_Females
Rprd1a	1.06788	1.2699	0.831913	1.52648	0.12689	0.933917	OEC	PND2_Males_PND2_Females
Pfdn1	0.569182	-0.0214311	1.08884	-0.0196824	0.984297	0.998092	OEC	PND2_Males_PND2_Females
Tcf4	7.28807	-0.114706	0.601977	-0.190549	0.848879	0.991379	OEC	PND2_Males_PND2_Females
Fam13b	2.20493	0.110791	0.615278	0.180066	0.8571	0.991379	OEC	PND2_Males_PND2_Females
Apcdd1	1.55781	-0.233519	0.654735	-0.356661	0.721345	0.991379	OEC	PND2_Males_PND2_Females
Kdm3b	0.96542	-0.330829	0.891538	-0.371076	0.710581	0.991379	OEC	PND2_Males_PND2_Females
Iws1	0.652133	-1.72891	1.39543	-1.23899	0.215351	0.93776	OEC	PND2_Males_PND2_Females
Wdr7	1.00209	0.949201	1.09811	0.864392	0.387373	0.969211	OEC	PND2_Males_PND2_Females
Nr3c1	1.36211	-0.442814	0.784697	-0.564312	0.572542	0.991379	OEC	PND2_Males_PND2_Females
Pias2	1.52772	0.712327	0.657114	1.08402	0.278354	0.967038	OEC	PND2_Males_PND2_Females
Nedd4l	2.66835	0.0710934	0.684485	0.103864	0.917277	0.991379	OEC	PND2_Males_PND2_Females
Ndfip1	1.0431	1.28242	0.833512	1.53857	0.123909	0.927762	OEC	PND2_Males_PND2_Females
Smad2	0.965649	0.808429	0.882735	0.915823	0.35976	0.969211	OEC	PND2_Males_PND2_Females
Fhod3	2.01878	-0.0105539	0.719147	-0.0146755	0.988291	0.998912	OEC	PND2_Males_PND2_Females
RGD1562608	2.17818	0.434869	0.618157	0.703493	0.481749	0.969211	OEC	PND2_Males_PND2_Females
Zfp407	2.17365	0.284844	0.591938	0.481207	0.63037	0.991379	OEC	PND2_Males_PND2_Females
Atp9b	1.64711	0.858087	0.632412	1.35685	0.174829	0.935711	OEC	PND2_Males_PND2_Females
Zfp236	0.663119	-0.350596	0.954043	-0.367484	0.713258	0.991379	OEC	PND2_Males_PND2_Females
Pdpr	0.717526	1.39028	1.02131	1.36127	0.173428	0.935711	OEC	PND2_Males_PND2_Females
Ttc13	0.554615	-0.864976	1.41684	-0.610497	0.541532	0.98909	OEC	PND2_Males_PND2_Females
Rnf150	0.732196	0.245515	0.960592	0.255587	0.79827	0.991379	OEC	PND2_Males_PND2_Females
Fto	1.83489	0.614544	0.742566	0.827594	0.4079	0.969211	OEC	PND2_Males_PND2_Females
Abce1	0.546499	0.0779697	1.13948	0.0684255	0.945447	0.992767	OEC	PND2_Males_PND2_Females
Rpgrip1l	0.832121	-0.223065	1.02351	-0.217941	0.827475	0.991379	OEC	PND2_Males_PND2_Females
Banp	0.804283	1.77986	0.867234	2.05235	0.040136	0.900495	OEC	PND2_Males_PND2_Females
Phkb	2.89849	-0.473453	0.649463	-0.728992	0.466007	0.969211	OEC	PND2_Males_PND2_Females
Nfat5	4.73745	0.268215	0.688969	0.389299	0.697055	0.991379	OEC	PND2_Males_PND2_Females
Vps9d1	1.47731	-0.568401	0.814993	-0.69743	0.485533	0.97164	OEC	PND2_Males_PND2_Females
Gab1	3.56643	-0.458534	0.542184	-0.845717	0.397711	0.969211	OEC	PND2_Males_PND2_Females
Itfg1	1.22248	-0.651843	0.746223	-0.873522	0.382378	0.969211	OEC	PND2_Males_PND2_Females
Gpt2	0.750157	0.659666	0.984302	0.670186	0.502739	0.982623	OEC	PND2_Males_PND2_Females
Vps35	0.892048	1.12665	0.88428	1.27408	0.202634	0.93776	OEC	PND2_Males_PND2_Females
Cdk10	0.954221	-0.79258	0.980243	-0.808555	0.418771	0.969211	OEC	PND2_Males_PND2_Females
Lrrc36	0.925918	0.126669	0.847678	0.149431	0.881214	0.991379	OEC	PND2_Males_PND2_Females
Brd7	0.933187	-0.74485	0.874273	-0.851964	0.394234	0.969211	OEC	PND2_Males_PND2_Females
Csnk2a2	1.04507	-0.612592	0.8264	-0.741278	0.458525	0.969211	OEC	PND2_Males_PND2_Females
Cbfb	0.584966	-1.06869	1.43898	-0.742667	0.457684	0.969211	OEC	PND2_Males_PND2_Females
Ankrd11	2.23277	0.17543	0.615039	0.285233	0.775465	0.991379	OEC	PND2_Males_PND2_Females
Wwp2	1.36259	-0.0189808	0.851251	-0.0222975	0.982211	0.998092	OEC	PND2_Males_PND2_Females
Large1	0.805771	-0.616972	0.839055	-0.735317	0.462146	0.969211	OEC	PND2_Males_PND2_Females
Nkd1	0.779097	-0.28557	0.850549	-0.335748	0.737061	0.991379	OEC	PND2_Males_PND2_Females
Cnot1	1.0393	-0.881389	1.0518	-0.837985	0.402039	0.969211	OEC	PND2_Males_PND2_Females
Pard3	3.9576	0.354379	0.58504	0.605734	0.544691	0.990551	OEC	PND2_Males_PND2_Females
Dnaja2	1.64711	-0.065765	0.712976	-0.0922401	0.926507	0.991379	OEC	PND2_Males_PND2_Females
Mbtps1	0.62256	-0.0891704	0.972468	-0.0916948	0.92694	0.991379	OEC	PND2_Males_PND2_Females
Tcf25	1.79436	0.00564374	0.909509	0.00620526	0.995049	0.999953	OEC	PND2_Males_PND2_Females
Cyb5b	0.859537	1.70441	0.892332	1.91006	0.0561253	0.900495	OEC	PND2_Males_PND2_Females
Tecr	0.604237	0.0549235	1.4482	0.0379253	0.969747	0.997587	OEC	PND2_Males_PND2_Females
RGD1308706	0.695273	-0.9366	1.21109	-0.773353	0.439314	0.969211	OEC	PND2_Males_PND2_Females
Siah1	0.811	-0.506119	1.09373	-0.462744	0.643548	0.991379	OEC	PND2_Males_PND2_Females
Cog4	0.698145	0.66705	0.930986	0.716499	0.473684	0.969211	OEC	PND2_Males_PND2_Females
Zfhx3	1.46258	-0.402067	0.783712	-0.51303	0.607931	0.991379	OEC	PND2_Males_PND2_Females
Lonp2	1.81565	0.825538	0.739346	1.11658	0.264175	0.967038	OEC	PND2_Males_PND2_Females
Cfdp1	1.35653	1.12366	0.826699	1.35922	0.174078	0.935711	OEC	PND2_Males_PND2_Females
Ap1g1	0.763793	-0.0174027	0.874739	-0.0198947	0.984127	0.998092	OEC	PND2_Males_PND2_Females
Phlpp2	0.726306	0.261318	0.973745	0.268364	0.788419	0.991379	OEC	PND2_Males_PND2_Females
Cmtm4	0.550521	0.776839	1.06702	0.728043	0.466587	0.969211	OEC	PND2_Males_PND2_Females
Nfatc3	0.984456	1.06763	0.804382	1.32727	0.18442	0.935711	OEC	PND2_Males_PND2_Females
Wwox	3.70943	-0.0483842	0.529648	-0.0913517	0.927213	0.991379	OEC	PND2_Males_PND2_Females
Chd9	4.76228	-0.566492	0.677056	-0.836698	0.402762	0.969211	OEC	PND2_Males_PND2_Females
Lpcat2	0.83021	0.626957	0.84955	0.737987	0.460522	0.969211	OEC	PND2_Males_PND2_Females
Ccar1	1.28174	0.371846	0.874491	0.425214	0.670681	0.991379	OEC	PND2_Males_PND2_Females
Ascc3	2.15126	0.090365	0.659035	0.137117	0.890938	0.991379	OEC	PND2_Males_PND2_Females
Lims1	2.02433	0.140418	0.667158	0.210472	0.833299	0.991379	OEC	PND2_Males_PND2_Females
Amd1	1.00032	0.637858	0.961228	0.663587	0.506955	0.983296	OEC	PND2_Males_PND2_Females
Cdk19	1.02102	0.726346	0.95209	0.762896	0.445525	0.969211	OEC	PND2_Males_PND2_Females
Ank3	2.07222	0.961258	1.23184	0.780342	0.43519	0.969211	OEC	PND2_Males_PND2_Females
Fabp7	2.01016	1.32087	0.699827	1.88742	0.0591043	0.900495	OEC	PND2_Males_PND2_Females
Lama4	4.14867	-0.383708	0.584318	-0.656677	0.511388	0.983296	OEC	PND2_Males_PND2_Females
Ppp1r10	0.957256	-0.835127	0.885896	-0.942692	0.345839	0.969211	OEC	PND2_Males_PND2_Females
Gabbr1	1.48559	1.09163	0.79915	1.366	0.17194	0.935711	OEC	PND2_Males_PND2_Females
Gopc	1.01453	2.16057	0.940485	2.29729	0.0216022	0.900495	OEC	PND2_Males_PND2_Females
Micu1	0.629459	0.98126	0.959774	1.02239	0.306598	0.969211	OEC	PND2_Males_PND2_Females
Nt5dc1	1.46337	0.56192	0.800585	0.701887	0.482749	0.969211	OEC	PND2_Males_PND2_Females
Tmlhe	0.760841	-0.645268	0.932357	-0.692083	0.488886	0.973148	OEC	PND2_Males_PND2_Females
Abhd16a	1.73562	1.53213	0.789257	1.94123	0.0522309	0.900495	OEC	PND2_Males_PND2_Females
Ly6g6d	2.07275	1.64506	0.668947	2.45918	0.0139253	0.900495	OEC	PND2_Males_PND2_Females
Kctd20	0.695596	-0.577352	1.35167	-0.427139	0.669278	0.991379	OEC	PND2_Males_PND2_Females
Trappc10	0.597135	-1.04408	1.42886	-0.73071	0.464956	0.969211	OEC	PND2_Males_PND2_Females
Fyn	2.07307	-1.48346	0.748675	-1.98144	0.0475416	0.900495	OEC	PND2_Males_PND2_Females
Sec63	1.22444	1.8584	0.843781	2.20247	0.0276324	0.900495	OEC	PND2_Males_PND2_Females
Psap	0.887256	-0.115036	0.975468	-0.117929	0.906124	0.991379	OEC	PND2_Males_PND2_Females
Zfand3	2.56406	0.458357	0.642654	0.713226	0.475706	0.969211	OEC	PND2_Males_PND2_Females
Vsir	0.954703	1.3272	0.80204	1.65478	0.0979683	0.919839	OEC	PND2_Males_PND2_Females
Btbd9	1.50748	-0.263771	0.67861	-0.388693	0.697503	0.991379	OEC	PND2_Males_PND2_Females
Hdac2	0.875587	-0.485351	0.882809	-0.54978	0.58247	0.991379	OEC	PND2_Males_PND2_Females
Jmjd1c	2.48543	0.624783	0.678127	0.921335	0.356875	0.969211	OEC	PND2_Males_PND2_Females
Nudt3	0.754545	1.56112	1.01144	1.54346	0.12272	0.926728	OEC	PND2_Males_PND2_Females
Ddx50	1.48249	0.422243	0.761112	0.554771	0.579051	0.991379	OEC	PND2_Males_PND2_Females
Rufy2	0.655879	-0.097413	1.07503	-0.0906141	0.927799	0.991379	OEC	PND2_Males_PND2_Females
Afg1l	1.08581	-0.26919	0.812432	-0.331339	0.740389	0.991379	OEC	PND2_Males_PND2_Females
Pald1	1.07897	-0.512356	0.772757	-0.663023	0.507316	0.983296	OEC	PND2_Males_PND2_Females
Serinc1	0.623153	2.46887	1.26302	1.95473	0.0506145	0.900495	OEC	PND2_Males_PND2_Females
Zup1	0.749082	2.87045	1.23751	2.31953	0.0203663	0.900495	OEC	PND2_Males_PND2_Females
Slc35f1	14.712	-0.297035	0.515595	-0.576101	0.564547	0.991379	OEC	PND2_Males_PND2_Females
Mcu	1.0599	0.258014	0.861424	0.29952	0.764543	0.991379	OEC	PND2_Males_PND2_Females
Grik2	3.23171	1.27387	0.668437	1.90574	0.0566843	0.900495	OEC	PND2_Males_PND2_Females
Mical1	0.549982	0.18802	1.10865	0.169594	0.86533	0.991379	OEC	PND2_Males_PND2_Females
P4ha1	0.956629	0.130562	1.24345	0.105	0.916376	0.991379	OEC	PND2_Males_PND2_Females
Ddx39b	1.69533	-0.592839	0.734232	-0.807428	0.41942	0.969211	OEC	PND2_Males_PND2_Females
Cep85l	1.48293	1.55965	0.815648	1.91216	0.0558555	0.900495	OEC	PND2_Males_PND2_Females
Gja1	2.21969	-0.501498	0.636797	-0.787532	0.430971	0.969211	OEC	PND2_Males_PND2_Females
Rev3l	2.66624	0.940306	0.707998	1.32812	0.184139	0.935711	OEC	PND2_Males_PND2_Females
Atg5	0.557349	-1.77508	1.4941	-1.18807	0.234808	0.947511	OEC	PND2_Males_PND2_Females
Rsrc2	0.835344	-1.83008	1.10961	-1.64929	0.0990873	0.919839	OEC	PND2_Males_PND2_Females
Anapc5	0.758001	-0.529143	1.00454	-0.526751	0.598367	0.991379	OEC	PND2_Males_PND2_Females
Atp2a2	1.50192	0.344314	0.722736	0.476404	0.633787	0.991379	OEC	PND2_Males_PND2_Females
Clip1	1.03179	-0.475756	0.846772	-0.561846	0.574221	0.991379	OEC	PND2_Males_PND2_Females
Atxn2	2.23569	0.888677	0.598781	1.48414	0.137771	0.93531	OEC	PND2_Males_PND2_Females
Sppl3	0.889775	0.524564	0.911333	0.575601	0.564885	0.991379	OEC	PND2_Males_PND2_Females
Sdk1	5.94061	-0.3683	0.635802	-0.579267	0.562409	0.991379	OEC	PND2_Males_PND2_Females
Ep400	0.826248	0.372709	0.971039	0.383825	0.701108	0.991379	OEC	PND2_Males_PND2_Females
Hectd4	1.63485	0.166379	0.708919	0.234693	0.814447	0.991379	OEC	PND2_Males_PND2_Females
Hip1	1.56405	0.916	0.667511	1.37226	0.169982	0.935711	OEC	PND2_Males_PND2_Females
Med13l	0.635673	0.996408	1.12239	0.887754	0.374673	0.969211	OEC	PND2_Males_PND2_Females
Cux1	1.66571	0.311728	0.734536	0.424387	0.671283	0.991379	OEC	PND2_Males_PND2_Females
Taok3	2.22346	0.718336	0.645149	1.11344	0.265519	0.967038	OEC	PND2_Males_PND2_Females
Pxn	0.884759	1.47867	0.811771	1.82154	0.0685245	0.900495	OEC	PND2_Males_PND2_Females
Elavl1	1.18248	-1.04881	0.836852	-1.25328	0.210103	0.93776	OEC	PND2_Males_PND2_Females
Gtf2i	2.50305	-0.705178	0.819086	-0.860934	0.389275	0.969211	OEC	PND2_Males_PND2_Females
Auts2	12.4087	-0.166977	0.52218	-0.31977	0.749143	0.991379	OEC	PND2_Males_PND2_Females
Wasf3	3.06651	-0.866142	0.668842	-1.29499	0.195325	0.93776	OEC	PND2_Males_PND2_Females
Gtf2ird1	0.829491	-0.312816	1.25119	-0.250015	0.802575	0.991379	OEC	PND2_Males_PND2_Females
Msi1	1.08809	0.936315	0.884842	1.05817	0.289977	0.967038	OEC	PND2_Males_PND2_Females
Galnt17	2.45899	-0.153409	0.682135	-0.224895	0.822061	0.991379	OEC	PND2_Males_PND2_Females
Sfswap	1.80359	-0.322278	0.855332	-0.376787	0.706332	0.991379	OEC	PND2_Males_PND2_Females
Mmd2	2.15122	1.6702	0.65681	2.54289	0.010994	0.900495	OEC	PND2_Males_PND2_Females
Tnrc18	0.98385	0.643598	0.762901	0.843619	0.398882	0.969211	OEC	PND2_Males_PND2_Females
Git2	1.28138	0.727073	0.728216	0.99843	0.318071	0.969211	OEC	PND2_Males_PND2_Females
Rnf216	0.885759	-1.58235	1.10601	-1.43068	0.152521	0.935711	OEC	PND2_Males_PND2_Females
Ssh1	1.15252	0.0838186	0.729366	0.11492	0.908509	0.991379	OEC	PND2_Males_PND2_Females
Tmem132c	1.70631	0.208097	1.16313	0.178911	0.858007	0.991379	OEC	PND2_Males_PND2_Females
Iqce	0.562584	0.952908	1.10794	0.860075	0.389747	0.969211	OEC	PND2_Males_PND2_Females
Pds5b	1.16638	2.71979	0.923425	2.94533	0.00322613	0.900495	OEC	PND2_Males_PND2_Females
Stard13	5.60613	1.08703	0.67729	1.60497	0.108499	0.919839	OEC	PND2_Males_PND2_Females
Pan3	1.11488	-1.21706	0.925119	-1.31557	0.188319	0.935711	OEC	PND2_Males_PND2_Females
Zcchc8	0.997768	0.571693	0.872961	0.654889	0.512539	0.983296	OEC	PND2_Males_PND2_Females
Sbno1	0.716911	-0.437007	1.0271	-0.425477	0.670489	0.991379	OEC	PND2_Males_PND2_Females
Vps37b	0.745537	0.50264	0.905741	0.554949	0.57893	0.991379	OEC	PND2_Males_PND2_Females
Ttc28	3.42655	-0.152182	0.56315	-0.270234	0.786981	0.991379	OEC	PND2_Males_PND2_Females
Ttyh1	2.48845	1.15808	0.758353	1.52709	0.126738	0.983746	OEC	PND2_IVH_PND2_Control
Nup98	1.0995	-0.311203	0.797909	-0.390023	0.696519	0.985901	OEC	PND2_IVH_PND2_Control
Ube3a	1.52494	1.20177	0.704468	1.70592	0.0880232	0.983746	OEC	PND2_IVH_PND2_Control
Acadsb	1.10268	0.604057	0.903826	0.668334	0.503921	0.985901	OEC	PND2_IVH_PND2_Control
Scd2	1.49377	0.854565	0.754685	1.13235	0.257489	0.983746	OEC	PND2_IVH_PND2_Control
Atxn2l	0.860659	-0.945293	0.9776	-0.966952	0.333568	0.983746	OEC	PND2_IVH_PND2_Control
Fam120b	0.618631	2.5097	1.58522	1.58319	0.113378	0.983746	OEC	PND2_IVH_PND2_Control
Rsph3	0.684205	-0.874074	1.03287	-0.846254	0.397411	0.983746	OEC	PND2_IVH_PND2_Control
Nr2f2	4.33444	0.141102	0.571763	0.246784	0.805075	0.99546	OEC	PND2_IVH_PND2_Control
Ncoa7	1.91658	-0.244223	0.701158	-0.348314	0.727604	0.985901	OEC	PND2_IVH_PND2_Control
Bmal1	0.763956	-0.0738918	0.930984	-0.0793695	0.936739	0.995837	OEC	PND2_IVH_PND2_Control
Ptpre	1.5604	0.258741	0.684793	0.377839	0.70555	0.985901	OEC	PND2_IVH_PND2_Control
U2af2	0.777936	-0.951337	1.0407	-0.914135	0.360646	0.983746	OEC	PND2_IVH_PND2_Control
Vps13a	2.02323	1.19507	0.755537	1.58175	0.113707	0.983746	OEC	PND2_IVH_PND2_Control
Chd2	2.93759	-0.711496	0.693922	-1.02532	0.30521	0.983746	OEC	PND2_IVH_PND2_Control
Smarca2	1.72978	0.0445436	0.898894	0.0495537	0.960478	0.995837	OEC	PND2_IVH_PND2_Control
Sash1	10.0357	-0.238491	0.533171	-0.447307	0.654653	0.985901	OEC	PND2_IVH_PND2_Control
Btbd10	0.72087	-0.348787	1.07217	-0.32531	0.744947	0.987815	OEC	PND2_IVH_PND2_Control
Sf3b2	0.436192	-0.202591	1.32736	-0.152627	0.878692	0.995837	OEC	PND2_IVH_PND2_Control
Adcy2	2.3227	1.94641	0.89569	2.17309	0.0297737	0.983746	OEC	PND2_IVH_PND2_Control
Apoe	2.93609	0.160586	0.654907	0.245205	0.806298	0.99546	OEC	PND2_IVH_PND2_Control
Samd5	1.1815	0.535554	0.946216	0.565995	0.571397	0.985901	OEC	PND2_IVH_PND2_Control
Akap12	1.44878	-0.325281	0.760274	-0.427848	0.668762	0.985901	OEC	PND2_IVH_PND2_Control
Tenm4	1.12373	0.728003	1.11199	0.654684	0.512671	0.985901	OEC	PND2_IVH_PND2_Control
Edrf1	0.881757	-0.494794	0.94224	-0.525126	0.599496	0.985901	OEC	PND2_IVH_PND2_Control
Scaf8	1.3798	0.818848	0.789943	1.03659	0.299927	0.983746	OEC	PND2_IVH_PND2_Control
Shprh	1.23647	0.510854	0.785356	0.650475	0.515386	0.985901	OEC	PND2_IVH_PND2_Control
Tnrc6a	2.64866	0.156906	0.69968	0.224254	0.82256	0.99546	OEC	PND2_IVH_PND2_Control
Rlbp1	1.21887	0.107331	0.710754	0.15101	0.879968	0.995837	OEC	PND2_IVH_PND2_Control
Fchsd2	0.61164	-1.27721	1.16179	-1.09935	0.271617	0.983746	OEC	PND2_IVH_PND2_Control
Snrnp70	1.77352	0.678386	0.758927	0.893876	0.371389	0.983746	OEC	PND2_IVH_PND2_Control
Zfand6	1.09762	0.948156	0.805233	1.17749	0.238999	0.983746	OEC	PND2_IVH_PND2_Control
Nell1	4.23727	0.446894	1.02269	0.436979	0.662126	0.985901	OEC	PND2_IVH_PND2_Control
Emc10	0.683166	0.239562	1.04174	0.229963	0.81812	0.99546	OEC	PND2_IVH_PND2_Control
Kmt5b	1.22997	0.152844	0.91616	0.166831	0.867503	0.995837	OEC	PND2_IVH_PND2_Control
Tab2	1.3363	-0.879783	0.779279	-1.12897	0.25891	0.983746	OEC	PND2_IVH_PND2_Control
Rgmb	1.88325	0.836653	0.767399	1.09025	0.275605	0.983746	OEC	PND2_IVH_PND2_Control
Tcf7l2	1.51425	-0.0715355	0.666448	-0.107339	0.91452	0.995837	OEC	PND2_IVH_PND2_Control
Chka	1.23925	0.00383757	0.812503	0.00472315	0.996231	0.999849	OEC	PND2_IVH_PND2_Control
Tead1	1.53395	1.70796	0.883794	1.93253	0.0532939	0.983746	OEC	PND2_IVH_PND2_Control
Pcsk5	1.20318	-0.287406	0.832425	-0.345263	0.729897	0.985901	OEC	PND2_IVH_PND2_Control
Hnrnpul1	0.814633	-0.246659	0.94433	-0.2612	0.793938	0.993813	OEC	PND2_IVH_PND2_Control
Chd1	0.832465	0.131839	0.937347	0.140651	0.888145	0.995837	OEC	PND2_IVH_PND2_Control
Zfp91	0.655275	0.26975	1.00765	0.267701	0.788929	0.993813	OEC	PND2_IVH_PND2_Control
Ate1	1.01946	1.93502	0.974476	1.9857	0.0470664	0.983746	OEC	PND2_IVH_PND2_Control
Arid1b	2.10338	0.469021	0.664814	0.705492	0.480504	0.985901	OEC	PND2_IVH_PND2_Control
Sorbs1	6.54672	0.337665	0.555032	0.60837	0.542942	0.985901	OEC	PND2_IVH_PND2_Control
Grik5	0.580775	-0.200187	1.12628	-0.177741	0.858926	0.995837	OEC	PND2_IVH_PND2_Control
Luzp2	4.51674	1.22432	0.585255	2.09194	0.036444	0.983746	OEC	PND2_IVH_PND2_Control
Utrn	1.35045	1.38732	0.861668	1.61004	0.107388	0.983746	OEC	PND2_IVH_PND2_Control
Tjp1	2.15337	0.787659	0.652157	1.20778	0.227134	0.983746	OEC	PND2_IVH_PND2_Control
Lrp5	0.59528	-0.533744	1.07237	-0.497722	0.61868	0.985901	OEC	PND2_IVH_PND2_Control
Nhsl1	2.07546	-0.658626	0.639501	-1.02991	0.303054	0.983746	OEC	PND2_IVH_PND2_Control
Fv1	0.772188	-1.45743	1.16543	-1.25056	0.211096	0.983746	OEC	PND2_IVH_PND2_Control
Eef1akmt2	0.786082	0.69583	0.946202	0.735393	0.4621	0.984607	OEC	PND2_IVH_PND2_Control
Adgrg6	1.07645	0.971519	0.861172	1.12814	0.259262	0.983746	OEC	PND2_IVH_PND2_Control
Akap13	1.75779	-0.397472	0.764878	-0.519655	0.603304	0.985901	OEC	PND2_IVH_PND2_Control
Nav2	1.68434	-0.0419456	0.736052	-0.0569872	0.954555	0.995837	OEC	PND2_IVH_PND2_Control
Tmem135	1.26133	1.35536	0.896307	1.51216	0.130494	0.983746	OEC	PND2_IVH_PND2_Control
Ap2a1	0.538927	1.6056	1.23039	1.30495	0.19191	0.983746	OEC	PND2_IVH_PND2_Control
Fam168a	1.45927	0.836508	0.778726	1.0742	0.282732	0.983746	OEC	PND2_IVH_PND2_Control
Cyfip1	1.12739	-0.782165	0.833522	-0.938385	0.348047	0.983746	OEC	PND2_IVH_PND2_Control
Emsy	0.6186	-0.0739419	1.08757	-0.0679883	0.945795	0.995837	OEC	PND2_IVH_PND2_Control
Btbd1	0.584899	-0.340182	1.07024	-0.317855	0.750595	0.987815	OEC	PND2_IVH_PND2_Control
Herc2	1.20659	-0.586086	0.716355	-0.818151	0.413271	0.983746	OEC	PND2_IVH_PND2_Control
Ahi1	2.57188	-0.333031	0.654584	-0.508767	0.610916	0.985901	OEC	PND2_IVH_PND2_Control
Uvrag	1.32636	1.94291	0.958711	2.02659	0.0427046	0.983746	OEC	PND2_IVH_PND2_Control
Kdm2a	1.07155	2.6219	1.15257	2.27483	0.0229161	0.983746	OEC	PND2_IVH_PND2_Control
Pde7b	2.65754	0.627705	0.702065	0.894084	0.371277	0.983746	OEC	PND2_IVH_PND2_Control
Pik3c2a	1.06027	0.665918	0.800848	0.831517	0.405682	0.983746	OEC	PND2_IVH_PND2_Control
Gtf2h1	0.821324	-0.417123	0.855396	-0.487637	0.625807	0.985901	OEC	PND2_IVH_PND2_Control
Igf1r	1.21599	0.887209	0.8724	1.01698	0.309165	0.983746	OEC	PND2_IVH_PND2_Control
Srcap	0.96219	-0.629531	0.868192	-0.725106	0.468387	0.985901	OEC	PND2_IVH_PND2_Control
Ppp6r3	0.932166	-0.144328	0.868981	-0.166089	0.868087	0.995837	OEC	PND2_IVH_PND2_Control
Pld3	0.785507	0.579501	0.967854	0.598748	0.549341	0.985901	OEC	PND2_IVH_PND2_Control
Picalm	0.972645	2.0056	0.988228	2.02949	0.0424085	0.983746	OEC	PND2_IVH_PND2_Control
Mef2a	1.39928	0.633726	0.809758	0.782611	0.433855	0.983746	OEC	PND2_IVH_PND2_Control
Rfx3	2.0897	-1.28858	0.77867	-1.65485	0.0979549	0.983746	OEC	PND2_IVH_PND2_Control
Ctr9	0.970692	0.983898	0.865218	1.13717	0.255468	0.983746	OEC	PND2_IVH_PND2_Control
Rab6a	0.958269	1.67205	1.07594	1.55403	0.120178	0.983746	OEC	PND2_IVH_PND2_Control
Fus	5.33059	0.756087	0.65134	1.16082	0.245716	0.983746	OEC	PND2_IVH_PND2_Control
Acer3	1.63561	0.0693463	0.693772	0.0999555	0.92038	0.995837	OEC	PND2_IVH_PND2_Control
Gnaq	2.58073	0.742062	0.682622	1.08708	0.277003	0.983746	OEC	PND2_IVH_PND2_Control
Slf2	0.990531	0.294645	0.77976	0.377867	0.70553	0.985901	OEC	PND2_IVH_PND2_Control
Plce1	14.4886	0.131399	0.519342	0.253011	0.80026	0.993813	OEC	PND2_IVH_PND2_Control
Lcor	1.02031	0.251356	0.968668	0.259486	0.79526	0.993813	OEC	PND2_IVH_PND2_Control
Arhgap18	0.960327	-1.44144	0.907336	-1.58865	0.11214	0.983746	OEC	PND2_IVH_PND2_Control
Sae1	0.485548	0.18023	1.21327	0.148549	0.88191	0.995837	OEC	PND2_IVH_PND2_Control
Ptprk	1.27584	0.0225216	0.803489	0.0280297	0.977638	0.995837	OEC	PND2_IVH_PND2_Control
Eif3a	1.52503	-0.820947	0.780403	-1.05195	0.292822	0.983746	OEC	PND2_IVH_PND2_Control
L3mbtl3	1.15019	0.109917	0.882455	0.124558	0.900874	0.995837	OEC	PND2_IVH_PND2_Control
Sf1	0.546401	0.830399	1.08929	0.762333	0.445861	0.983891	OEC	PND2_IVH_PND2_Control
Clasrp	1.01533	1.3904	1.03868	1.33862	0.180693	0.983746	OEC	PND2_IVH_PND2_Control
Tle4	0.722629	-1.19981	0.962517	-1.24654	0.212567	0.983746	OEC	PND2_IVH_PND2_Control
Cacul1	0.572217	0.663773	1.09331	0.607121	0.543771	0.985901	OEC	PND2_IVH_PND2_Control
Lama2	3.40979	-0.0559402	0.648253	-0.0862937	0.931233	0.995837	OEC	PND2_IVH_PND2_Control
Arhgap35	1.23372	0.31649	0.753208	0.420189	0.674348	0.985901	OEC	PND2_IVH_PND2_Control
Brsk2	0.894955	0.0797074	0.925943	0.0860823	0.931401	0.995837	OEC	PND2_IVH_PND2_Control
Zranb1	1.0962	1.35759	0.926529	1.46524	0.142856	0.983746	OEC	PND2_IVH_PND2_Control
Lsm14a	1.70385	2.38876	1.02511	2.33024	0.0197933	0.983746	OEC	PND2_IVH_PND2_Control
Vti1a	1.71062	-0.0912455	0.778103	-0.117267	0.906649	0.995837	OEC	PND2_IVH_PND2_Control
Ctbp2	3.18196	-0.346653	0.673205	-0.51493	0.606602	0.985901	OEC	PND2_IVH_PND2_Control
Smc3	0.929691	0.908658	0.867027	1.04802	0.294631	0.983746	OEC	PND2_IVH_PND2_Control
Tnks2	0.937195	0.342175	0.939504	0.364208	0.715703	0.985901	OEC	PND2_IVH_PND2_Control
Cemip2	1.49747	0.239416	0.671322	0.356634	0.721366	0.985901	OEC	PND2_IVH_PND2_Control
Nxf1	0.604237	0.869541	1.07358	0.809948	0.41797	0.983746	OEC	PND2_IVH_PND2_Control
Btrc	1.24193	0.886718	0.910815	0.973543	0.330283	0.983746	OEC	PND2_IVH_PND2_Control
Inpp5f	2.07424	0.175032	0.637228	0.274677	0.783564	0.993813	OEC	PND2_IVH_PND2_Control
Nkain2	45.0138	0.378362	0.472189	0.801293	0.422962	0.983746	OEC	PND2_IVH_PND2_Control
Sdha	0.823559	-0.20661	0.925166	-0.223322	0.823285	0.99546	OEC	PND2_IVH_PND2_Control
Zfp536	3.2194	-0.0994264	0.69807	-0.14243	0.88674	0.995837	OEC	PND2_IVH_PND2_Control
Afap1l2	5.12888	-0.0320173	0.645364	-0.0496112	0.960432	0.995837	OEC	PND2_IVH_PND2_Control
Smc5	1.0855	0.70929	0.884991	0.801466	0.422862	0.983746	OEC	PND2_IVH_PND2_Control
Hey2	1.78871	-1.4379	0.882227	-1.62985	0.103132	0.983746	OEC	PND2_IVH_PND2_Control
Prkn	3.09184	-0.469746	0.67248	-0.698528	0.484847	0.985901	OEC	PND2_IVH_PND2_Control
Dtx4	1.11845	-0.0196068	0.733641	-0.0267253	0.978679	0.995837	OEC	PND2_IVH_PND2_Control
Qki	13.6576	0.65659	0.515726	1.27314	0.202969	0.983746	OEC	PND2_IVH_PND2_Control
Brd9	0.61999	-1.0625	1.08049	-0.983349	0.325436	0.983746	OEC	PND2_IVH_PND2_Control
Tm9sf3	0.834193	-2.04287	1.29707	-1.57499	0.115259	0.983746	OEC	PND2_IVH_PND2_Control
Pde10a	8.48285	0.532621	0.563463	0.945264	0.344524	0.983746	OEC	PND2_IVH_PND2_Control
Uri1	0.728332	0.0267459	0.918285	0.029126	0.976764	0.995837	OEC	PND2_IVH_PND2_Control
Sufu	0.533817	0.115129	1.18469	0.0971806	0.922583	0.995837	OEC	PND2_IVH_PND2_Control
Mark2	1.12818	-0.300237	0.888226	-0.338019	0.735349	0.986811	OEC	PND2_IVH_PND2_Control
LOC102555644	0.732204	1.34754	1.11093	1.21298	0.225137	0.983746	OEC	PND2_IVH_PND2_Control
Cdc37l1	3.0606	-0.408172	0.652638	-0.625419	0.531696	0.985901	OEC	PND2_IVH_PND2_Control
Gtf3c1	0.687537	-0.607514	0.948048	-0.640805	0.52165	0.985901	OEC	PND2_IVH_PND2_Control
Kank1	4.04538	0.354181	0.610931	0.579739	0.562091	0.985901	OEC	PND2_IVH_PND2_Control
Spindoc	1.05396	0.405813	0.817619	0.496335	0.619658	0.985901	OEC	PND2_IVH_PND2_Control
Pten	2.00334	-0.230036	0.643204	-0.35764	0.720613	0.985901	OEC	PND2_IVH_PND2_Control
Gbf1	1.41881	1.23648	0.909964	1.35882	0.174203	0.983746	OEC	PND2_IVH_PND2_Control
Adam12	3.9133	-0.0656994	0.571464	-0.114967	0.908471	0.995837	OEC	PND2_IVH_PND2_Control
Oga	0.6808	1.31393	1.05877	1.24099	0.214609	0.983746	OEC	PND2_IVH_PND2_Control
Myof	1.02363	-0.0961697	0.828916	-0.116019	0.907638	0.995837	OEC	PND2_IVH_PND2_Control
Ide	0.680107	0.362675	1.25248	0.289566	0.772148	0.993813	OEC	PND2_IVH_PND2_Control
Atrnl1	1.58305	0.915185	0.703978	1.30002	0.193594	0.983746	OEC	PND2_IVH_PND2_Control
Spon1	2.77291	0.33756	0.661792	0.51007	0.610002	0.985901	OEC	PND2_IVH_PND2_Control
Wtap	0.787819	0.34964	0.986631	0.354377	0.723056	0.985901	OEC	PND2_IVH_PND2_Control
Sbf2	2.41568	1.13227	0.675591	1.67596	0.0937453	0.983746	OEC	PND2_IVH_PND2_Control
Ccdc186	0.838532	0.0458843	0.927254	0.0494841	0.960534	0.995837	OEC	PND2_IVH_PND2_Control
Trpm3	6.21773	0.466418	0.564757	0.825875	0.408875	0.983746	OEC	PND2_IVH_PND2_Control
Smg1	0.797995	-0.634493	0.914188	-0.694051	0.487651	0.985901	OEC	PND2_IVH_PND2_Control
Far1	0.980898	0.298034	0.804083	0.370651	0.710898	0.985901	OEC	PND2_IVH_PND2_Control
Rab11fip2	1.3748	-0.940677	0.796359	-1.18122	0.237515	0.983746	OEC	PND2_IVH_PND2_Control
Dennd2b	3.45457	0.282426	0.546856	0.516454	0.605538	0.985901	OEC	PND2_IVH_PND2_Control
Uqcrc2	0.981182	-1.4819	0.983723	-1.50642	0.131961	0.983746	OEC	PND2_IVH_PND2_Control
RGD1311595	1.09927	1.32261	0.905	1.46145	0.143892	0.983746	OEC	PND2_IVH_PND2_Control
Swap70	1.33836	0.267319	0.745034	0.358801	0.719744	0.985901	OEC	PND2_IVH_PND2_Control
Hdgfl3	0.846516	-1.54376	1.16152	-1.32909	0.18382	0.983746	OEC	PND2_IVH_PND2_Control
Lgi1	2.13249	0.20933	0.669074	0.312865	0.754383	0.987815	OEC	PND2_IVH_PND2_Control
Ric1	1.2665	1.72698	1.02492	1.68499	0.0919914	0.983746	OEC	PND2_IVH_PND2_Control
Ints4	1.78596	-1.13237	0.777181	-1.45702	0.145111	0.983746	OEC	PND2_IVH_PND2_Control
Add3	2.37605	-0.136891	0.64543	-0.212092	0.832035	0.995837	OEC	PND2_IVH_PND2_Control
Rsf1	2.11578	0.268435	0.727306	0.369081	0.712068	0.985901	OEC	PND2_IVH_PND2_Control
Dclre1a	0.687077	1.3819	1.05072	1.3152	0.188444	0.983746	OEC	PND2_IVH_PND2_Control
Nhlrc2	0.969446	0.116516	0.810601	0.14374	0.885706	0.995837	OEC	PND2_IVH_PND2_Control
Copb1	1.01493	1.03977	0.911016	1.14133	0.253733	0.983746	OEC	PND2_IVH_PND2_Control
Ppfibp2	0.70476	0.772989	1.07503	0.719036	0.472118	0.985901	OEC	PND2_IVH_PND2_Control
Dennd5a	1.25676	0.0821349	0.771007	0.106529	0.915162	0.995837	OEC	PND2_IVH_PND2_Control
Xylt1	2.97281	-0.318017	0.617925	-0.514652	0.606796	0.985901	OEC	PND2_IVH_PND2_Control
Inka2	1.30769	0.805921	0.816317	0.987265	0.323513	0.983746	OEC	PND2_IVH_PND2_Control
Kirrel1	0.846798	0.0145453	1.02494	0.0141914	0.988677	0.996966	OEC	PND2_IVH_PND2_Control
Kif2a	0.748337	-0.825591	1.00851	-0.818624	0.413001	0.983746	OEC	PND2_IVH_PND2_Control
Plppr5	3.8262	-0.239658	1.06557	-0.224912	0.822048	0.99546	OEC	PND2_IVH_PND2_Control
Zzz3	0.957135	1.1317	0.892844	1.26753	0.204966	0.983746	OEC	PND2_IVH_PND2_Control
Erbin	1.24733	0.717571	0.825168	0.869606	0.384515	0.983746	OEC	PND2_IVH_PND2_Control
Plppr4	4.96977	-0.364403	0.671278	-0.542849	0.587233	0.985901	OEC	PND2_IVH_PND2_Control
Man1a2	0.764466	-0.877928	1.03049	-0.85195	0.394242	0.983746	OEC	PND2_IVH_PND2_Control
Lekr1	0.964596	2.56105	1.14117	2.24424	0.0248171	0.983746	OEC	PND2_IVH_PND2_Control
Pde4d	0.886117	1.10786	1.00525	1.10207	0.270431	0.983746	OEC	PND2_IVH_PND2_Control
Zfr	2.9377	0.191651	0.654706	0.292729	0.76973	0.993813	OEC	PND2_IVH_PND2_Control
Sh3glb1	0.834347	-1.02725	0.940717	-1.09199	0.274837	0.983746	OEC	PND2_IVH_PND2_Control
Arl15	4.09388	-0.0664991	0.584833	-0.113706	0.909471	0.995837	OEC	PND2_IVH_PND2_Control
Clcc1	0.519727	1.4949	1.2357	1.20976	0.22637	0.983746	OEC	PND2_IVH_PND2_Control
Synpo2	1.08698	-1.92184	1.27743	-1.50446	0.132463	0.983746	OEC	PND2_IVH_PND2_Control
Tnik	2.38798	1.1421	0.67144	1.70097	0.088948	0.983746	OEC	PND2_IVH_PND2_Control
Gpsm2	2.57895	-0.0909667	0.690954	-0.131654	0.895258	0.995837	OEC	PND2_IVH_PND2_Control
Rnf180	0.996184	-0.500666	0.928298	-0.539337	0.589654	0.985901	OEC	PND2_IVH_PND2_Control
Fxr1	1.82305	1.29517	0.809572	1.59982	0.109638	0.983746	OEC	PND2_IVH_PND2_Control
Ostc	0.558292	-0.465001	1.36237	-0.341317	0.732865	0.985901	OEC	PND2_IVH_PND2_Control
Hmgcs2	1.58166	-0.809008	0.793463	-1.01959	0.307922	0.983746	OEC	PND2_IVH_PND2_Control
Zswim6	0.769087	0.114246	1.25375	0.0911236	0.927394	0.995837	OEC	PND2_IVH_PND2_Control
Snx7	0.892856	-1.86035	1.14406	-1.62609	0.103931	0.983746	OEC	PND2_IVH_PND2_Control
Lhfpl6	4.49417	-0.431441	0.560765	-0.76938	0.441668	0.983746	OEC	PND2_IVH_PND2_Control
Foxo1	3.85936	-0.189589	0.555207	-0.341476	0.732746	0.985901	OEC	PND2_IVH_PND2_Control
Sec24b	0.761241	-3.70961	1.74535	-2.12542	0.0335512	0.983746	OEC	PND2_IVH_PND2_Control
Trim33	1.37935	-0.307961	0.894825	-0.344158	0.730728	0.985901	OEC	PND2_IVH_PND2_Control
Stxbp3	1.11368	-0.0255061	1.09241	-0.0233484	0.981372	0.995837	OEC	PND2_IVH_PND2_Control
Ttc14	0.772733	-0.03011	1.11684	-0.02696	0.978492	0.995837	OEC	PND2_IVH_PND2_Control
Phc3	2.16706	1.61956	0.737343	2.19648	0.0280573	0.983746	OEC	PND2_IVH_PND2_Control
Ythdf3	0.970637	0.848991	0.810651	1.0473	0.294963	0.983746	OEC	PND2_IVH_PND2_Control
Sema5a	2.71974	1.01376	0.708504	1.43085	0.152474	0.983746	OEC	PND2_IVH_PND2_Control
Pogz	0.819344	-1.37306	0.991894	-1.38428	0.166272	0.983746	OEC	PND2_IVH_PND2_Control
Adar	0.87771	0.69287	0.879808	0.787524	0.430975	0.983746	OEC	PND2_IVH_PND2_Control
Sgtb	0.678167	-0.539586	1.16158	-0.464527	0.64227	0.985901	OEC	PND2_IVH_PND2_Control
Atp11b	0.782472	0.0683811	0.949993	0.0719807	0.942617	0.995837	OEC	PND2_IVH_PND2_Control
Negr1	4.47373	-0.991331	0.553363	-1.79147	0.0732185	0.983746	OEC	PND2_IVH_PND2_Control
Sec62	1.09938	1.1124	0.955593	1.16409	0.244386	0.983746	OEC	PND2_IVH_PND2_Control
Rsrc1	1.43761	0.45216	0.782903	0.577543	0.563573	0.985901	OEC	PND2_IVH_PND2_Control
Rprd2	1.22201	1.12062	1.08109	1.03656	0.299942	0.983746	OEC	PND2_IVH_PND2_Control
Tbca	0.985883	-0.550683	0.869003	-0.633695	0.52628	0.985901	OEC	PND2_IVH_PND2_Control
Egfem1	2.35414	-0.191544	1.5071	-0.127095	0.898866	0.995837	OEC	PND2_IVH_PND2_Control
Cert1	1.29778	0.297383	1.2098	0.245812	0.805828	0.99546	OEC	PND2_IVH_PND2_Control
Ank2	3.20147	-0.155548	0.653793	-0.237917	0.811946	0.99546	OEC	PND2_IVH_PND2_Control
Rasa1	0.666124	0.718351	1.12662	0.637617	0.523723	0.985901	OEC	PND2_IVH_PND2_Control
Trim2	1.75576	-0.599863	0.852598	-0.70357	0.4817	0.985901	OEC	PND2_IVH_PND2_Control
Slc1a3	5.05268	-0.0679814	0.675202	-0.100683	0.919802	0.995837	OEC	PND2_IVH_PND2_Control
Tsc22d2	1.08333	-0.346056	0.929955	-0.372121	0.709803	0.985901	OEC	PND2_IVH_PND2_Control
Wwtr1	1.74006	0.239816	0.75774	0.316489	0.751631	0.987815	OEC	PND2_IVH_PND2_Control
Fubp1	1.31246	0.0593948	0.819799	0.0724504	0.942243	0.995837	OEC	PND2_IVH_PND2_Control
Lmo4	3.3973	-0.417573	0.6564	-0.636156	0.524675	0.985901	OEC	PND2_IVH_PND2_Control
Khdc4	0.813279	0.91698	1.11028	0.825899	0.408861	0.983746	OEC	PND2_IVH_PND2_Control
Col11a1	8.89811	0.778132	0.556339	1.39867	0.161913	0.983746	OEC	PND2_IVH_PND2_Control
Ap3b1	1.90158	0.669397	0.780867	0.857247	0.391308	0.983746	OEC	PND2_IVH_PND2_Control
Fcho2	1.4883	1.078	0.915808	1.17711	0.239153	0.983746	OEC	PND2_IVH_PND2_Control
Maml3	3.20046	0.824778	0.657953	1.25355	0.210005	0.983746	OEC	PND2_IVH_PND2_Control
Ap1ar	0.755775	-1.83601	1.10181	-1.66636	0.0956417	0.983746	OEC	PND2_IVH_PND2_Control
Pdlim5	0.966626	-0.134341	0.844635	-0.159052	0.873628	0.995837	OEC	PND2_IVH_PND2_Control
Bcar3	1.88955	-0.195813	0.778565	-0.251505	0.801424	0.993813	OEC	PND2_IVH_PND2_Control
Sv2c	3.55674	0.640424	0.554503	1.15495	0.24811	0.983746	OEC	PND2_IVH_PND2_Control
Mbnl1	1.40343	0.0298312	0.743389	0.0401287	0.967991	0.995837	OEC	PND2_IVH_PND2_Control
Notch2	2.07851	0.270492	0.641349	0.421755	0.673204	0.985901	OEC	PND2_IVH_PND2_Control
Pik3r1	1.92077	0.623686	0.73226	0.851728	0.394365	0.983746	OEC	PND2_IVH_PND2_Control
Ash1l	3.34796	-0.292871	0.672943	-0.435209	0.663411	0.985901	OEC	PND2_IVH_PND2_Control
Srek1ip1-ps1	0.611126	0.580964	1.1414	0.508992	0.610758	0.985901	OEC	PND2_IVH_PND2_Control
Srek1	1.73994	-0.0674071	0.793224	-0.0849786	0.932278	0.995837	OEC	PND2_IVH_PND2_Control
Magi3	1.03948	0.749816	0.86956	0.862294	0.388526	0.983746	OEC	PND2_IVH_PND2_Control
Pdgfc	2.75924	-0.145131	0.700489	-0.207185	0.835865	0.995837	OEC	PND2_IVH_PND2_Control
Scamp1	0.89396	0.588509	0.999263	0.588944	0.555899	0.985901	OEC	PND2_IVH_PND2_Control
Cdc14a	1.44622	0.191138	0.757566	0.252305	0.800805	0.993813	OEC	PND2_IVH_PND2_Control
Rap1a	0.623473	-0.47368	1.05671	-0.448261	0.653965	0.985901	OEC	PND2_IVH_PND2_Control
Ptbp2	2.25878	0.62779	0.67753	0.926586	0.354142	0.983746	OEC	PND2_IVH_PND2_Control
Scamp3	1.27731	0.482997	0.858799	0.56241	0.573837	0.985901	OEC	PND2_IVH_PND2_Control
Egflam	6.66787	0.171988	0.548601	0.313502	0.753899	0.987815	OEC	PND2_IVH_PND2_Control
Sh3d19	1.99676	-1.04611	0.649193	-1.6114	0.107093	0.983746	OEC	PND2_IVH_PND2_Control
Serinc5	1.89136	0.176717	0.724311	0.24398	0.807246	0.99546	OEC	PND2_IVH_PND2_Control
Hs2st1	1.84096	0.396625	0.736165	0.538772	0.590044	0.985901	OEC	PND2_IVH_PND2_Control
Bltp1	2.03215	0.518213	0.662703	0.781968	0.434233	0.983746	OEC	PND2_IVH_PND2_Control
Rit1	1.01043	-0.492918	1.01119	-0.487463	0.62593	0.985901	OEC	PND2_IVH_PND2_Control
Zranb2	1.21965	-0.547869	0.807771	-0.678248	0.497614	0.985901	OEC	PND2_IVH_PND2_Control
St7l	1.09698	0.446546	0.822714	0.542771	0.587287	0.985901	OEC	PND2_IVH_PND2_Control
Pcdh10	1.20757	0.248841	0.731312	0.340266	0.733656	0.986015	OEC	PND2_IVH_PND2_Control
Plpp1	1.1036	1.12151	0.831386	1.34896	0.177349	0.983746	OEC	PND2_IVH_PND2_Control
Pip5k1a	1.24261	0.723019	0.795386	0.909017	0.363341	0.983746	OEC	PND2_IVH_PND2_Control
Arnt	1.22754	0.519172	0.767989	0.676015	0.499031	0.985901	OEC	PND2_IVH_PND2_Control
Arfip1	1.07274	1.21105	0.835439	1.4496	0.14717	0.983746	OEC	PND2_IVH_PND2_Control
Gatad2b	1.76456	0.558033	0.753499	0.740589	0.458943	0.984309	OEC	PND2_IVH_PND2_Control
Gpbp1	1.14887	0.0597612	0.77067	0.0775445	0.93819	0.995837	OEC	PND2_IVH_PND2_Control
Hiat1-ps1	1.06497	1.4223	0.916637	1.55165	0.120746	0.983746	OEC	PND2_IVH_PND2_Control
Lrig2	1.27529	-2.1437	1.00564	-2.13167	0.0330343	0.983746	OEC	PND2_IVH_PND2_Control
Ssbp2	2.47314	0.38776	0.684784	0.566252	0.571223	0.985901	OEC	PND2_IVH_PND2_Control
Cdh18	3.28736	0.184387	0.663116	0.278062	0.780965	0.993813	OEC	PND2_IVH_PND2_Control
RGD1560883	1.61398	-1.19052	0.705203	-1.6882	0.0913726	0.983746	OEC	PND2_IVH_PND2_Control
Parp8	0.775789	0.0628052	0.864928	0.0726132	0.942114	0.995837	OEC	PND2_IVH_PND2_Control
Fbxl7	2.2547	-1.4544	0.883565	-1.64606	0.0997519	0.983746	OEC	PND2_IVH_PND2_Control
Alpk1	0.698688	-0.266825	0.952947	-0.28	0.779477	0.993813	OEC	PND2_IVH_PND2_Control
Spata5	1.14116	0.411283	0.809644	0.50798	0.611467	0.985901	OEC	PND2_IVH_PND2_Control
Cdh6	1.99995	-0.138202	0.623953	-0.221494	0.824708	0.99546	OEC	PND2_IVH_PND2_Control
Csde1	0.458232	0.453543	1.15047	0.394225	0.693415	0.985901	OEC	PND2_IVH_PND2_Control
Fam172a	1.71209	0.302195	0.77673	0.389061	0.697231	0.985901	OEC	PND2_IVH_PND2_Control
Sclt1	1.02214	-0.577989	0.987365	-0.585386	0.558288	0.985901	OEC	PND2_IVH_PND2_Control
Tmem161b	1.81251	-0.232978	0.828279	-0.28128	0.778496	0.993813	OEC	PND2_IVH_PND2_Control
Lrba	2.65299	1.23309	0.697225	1.76857	0.0769661	0.983746	OEC	PND2_IVH_PND2_Control
Nipbl	1.28975	0.749504	0.748923	1.00078	0.316936	0.983746	OEC	PND2_IVH_PND2_Control
Nnt	0.843153	0.793981	1.0196	0.778716	0.436147	0.983746	OEC	PND2_IVH_PND2_Control
Ubap2l	1.17655	0.332977	0.957435	0.347781	0.728005	0.985901	OEC	PND2_IVH_PND2_Control
Kcnn3	1.44043	-0.386626	0.760763	-0.508208	0.611308	0.985901	OEC	PND2_IVH_PND2_Control
Map3k1	1.62672	0.302523	0.664461	0.455292	0.648899	0.985901	OEC	PND2_IVH_PND2_Control
Mrps28	0.879295	-0.516165	0.872926	-0.591304	0.554317	0.985901	OEC	PND2_IVH_PND2_Control
Ctnnd2	11.439	-0.140791	0.495635	-0.284062	0.776363	0.993813	OEC	PND2_IVH_PND2_Control
Trio	3.68068	-0.274831	0.551777	-0.498083	0.618426	0.985901	OEC	PND2_IVH_PND2_Control
Marchf6	0.883027	-0.0500206	0.906529	-0.0551782	0.955997	0.995837	OEC	PND2_IVH_PND2_Control
Zfp622	2.42549	0.0399865	0.677018	0.0590626	0.952902	0.995837	OEC	PND2_IVH_PND2_Control
Ccnl1	1.0285	-0.0263306	0.854822	-0.0308025	0.975427	0.995837	OEC	PND2_IVH_PND2_Control
Tbl1xr1	1.44978	0.408508	0.812885	0.502541	0.615287	0.985901	OEC	PND2_IVH_PND2_Control
Dhx36	2.02593	0.548807	0.684683	0.801549	0.422814	0.983746	OEC	PND2_IVH_PND2_Control
Nlgn1	2.35902	-0.0265416	0.63176	-0.0420121	0.966489	0.995837	OEC	PND2_IVH_PND2_Control
Ppp3ca	2.56148	0.617342	0.70932	0.87033	0.38412	0.983746	OEC	PND2_IVH_PND2_Control
Zfp704	0.58892	1.69273	1.2234	1.38363	0.166471	0.983746	OEC	PND2_IVH_PND2_Control
Lef1	4.68232	0.560814	0.631156	0.88855	0.374245	0.983746	OEC	PND2_IVH_PND2_Control
Srsf11	1.53567	-1.0218	0.692126	-1.47633	0.139856	0.983746	OEC	PND2_IVH_PND2_Control
Prkacb	1.04081	-0.501517	0.82107	-0.610809	0.541326	0.985901	OEC	PND2_IVH_PND2_Control
Med12l	1.25551	-0.288946	0.859626	-0.336129	0.736773	0.986811	OEC	PND2_IVH_PND2_Control
Pkn2	2.84609	0.982126	0.663184	1.48092	0.138627	0.983746	OEC	PND2_IVH_PND2_Control
Fnbp1l	0.817159	1.21607	0.920905	1.32051	0.186664	0.983746	OEC	PND2_IVH_PND2_Control
Elovl6	2.60089	-0.63574	0.683437	-0.930211	0.352262	0.983746	OEC	PND2_IVH_PND2_Control
Usp33	0.768468	-0.649953	0.999202	-0.650472	0.515387	0.985901	OEC	PND2_IVH_PND2_Control
Selenof	0.81203	-0.144174	0.834026	-0.172865	0.862757	0.995837	OEC	PND2_IVH_PND2_Control
Camk2d	3.83282	-0.217149	0.554973	-0.391278	0.695592	0.985901	OEC	PND2_IVH_PND2_Control
Arhgef11	1.27559	1.33926	1.09119	1.22733	0.219697	0.983746	OEC	PND2_IVH_PND2_Control
Cyp2u1	0.75151	0.45739	0.97551	0.468873	0.639161	0.985901	OEC	PND2_IVH_PND2_Control
Cnn3	0.763316	-0.305267	0.955819	-0.319378	0.74944	0.987815	OEC	PND2_IVH_PND2_Control
Lrif1	0.931143	0.660257	0.87756	0.752378	0.451824	0.983891	OEC	PND2_IVH_PND2_Control
Iqgap2	0.563224	1.18618	1.08827	1.08996	0.27573	0.983746	OEC	PND2_IVH_PND2_Control
Nbea	2.85157	-0.242349	0.672609	-0.360312	0.718614	0.985901	OEC	PND2_IVH_PND2_Control
Fbxw7	0.605521	-1.7001	1.28728	-1.32069	0.186605	0.983746	OEC	PND2_IVH_PND2_Control
Supt20h	1.1871	-0.728403	0.881217	-0.826588	0.408471	0.983746	OEC	PND2_IVH_PND2_Control
Slc7a11	4.62019	-0.331059	0.641953	-0.515706	0.60606	0.985901	OEC	PND2_IVH_PND2_Control
Schip1	0.643442	0.295038	1.06908	0.275975	0.782567	0.993813	OEC	PND2_IVH_PND2_Control
Kpna4	1.6875	-0.614996	0.855993	-0.71846	0.472474	0.985901	OEC	PND2_IVH_PND2_Control
Slc25a40	0.982346	-0.766419	0.950476	-0.806353	0.420039	0.983746	OEC	PND2_IVH_PND2_Control
Kmt2c	2.14627	-0.0536469	0.631489	-0.084953	0.932299	0.995837	OEC	PND2_IVH_PND2_Control
Ptprz1	12.6232	0.668303	0.52207	1.2801	0.200509	0.983746	OEC	PND2_IVH_PND2_Control
Akap9	0.917611	-0.854165	0.894394	-0.95502	0.339568	0.983746	OEC	PND2_IVH_PND2_Control
Iqub	1.74916	-0.860707	0.787891	-1.09242	0.274649	0.983746	OEC	PND2_IVH_PND2_Control
Chn2	1.78314	-0.060737	0.811344	-0.0748597	0.940326	0.995837	OEC	PND2_IVH_PND2_Control
Ndufa5	1.73041	0.591245	0.778818	0.759156	0.447759	0.983891	OEC	PND2_IVH_PND2_Control
Krit1	1.07805	-1.85417	0.975303	-1.90112	0.0572867	0.983746	OEC	PND2_IVH_PND2_Control
Wasl	0.970522	-0.306126	0.769059	-0.398052	0.690592	0.985901	OEC	PND2_IVH_PND2_Control
Ankib1	1.43225	0.965127	0.781085	1.23562	0.216599	0.983746	OEC	PND2_IVH_PND2_Control
Srpk2	2.28353	0.681326	0.683771	0.996424	0.319044	0.983746	OEC	PND2_IVH_PND2_Control
Gcfc2	0.634588	1.80518	1.18199	1.52724	0.1267	0.983746	OEC	PND2_IVH_PND2_Control
Kmt2e	2.62989	0.0353685	0.686006	0.0515571	0.958882	0.995837	OEC	PND2_IVH_PND2_Control
Kcmf1	1.22748	0.0562487	0.827429	0.0679801	0.945801	0.995837	OEC	PND2_IVH_PND2_Control
LOC103692025	23.8274	0.296209	0.489166	0.605539	0.544821	0.985901	OEC	PND2_IVH_PND2_Control
Cadps2	4.47222	-0.454787	0.559351	-0.813063	0.416182	0.983746	OEC	PND2_IVH_PND2_Control
Sgce	0.552073	0.688816	1.03042	0.66848	0.503827	0.985901	OEC	PND2_IVH_PND2_Control
Ptpn12	1.29306	-1.12279	0.880719	-1.27486	0.20236	0.983746	OEC	PND2_IVH_PND2_Control
Phtf2	0.864021	-1.78434	1.21384	-1.46999	0.141563	0.983746	OEC	PND2_IVH_PND2_Control
Ppp1r9a	1.7073	0.613967	0.691201	0.888262	0.3744	0.983746	OEC	PND2_IVH_PND2_Control
Gsap	2.27891	-0.00937051	0.559262	-0.0167551	0.986632	0.996494	OEC	PND2_IVH_PND2_Control
Fam13a	1.91726	0.70681	0.709045	0.996848	0.318838	0.983746	OEC	PND2_IVH_PND2_Control
Glcci1	1.9265	-0.115505	0.770103	-0.149987	0.880775	0.995837	OEC	PND2_IVH_PND2_Control
Snd1	1.44005	2.37788	0.973138	2.44352	0.0145447	0.983746	OEC	PND2_IVH_PND2_Control
Dguok	0.940343	0.905797	0.967913	0.935825	0.349363	0.983746	OEC	PND2_IVH_PND2_Control
Tet3	1.30624	0.582485	0.827491	0.703917	0.481485	0.985901	OEC	PND2_IVH_PND2_Control
Prdm5	0.805529	0.567866	1.00494	0.565074	0.572023	0.985901	OEC	PND2_IVH_PND2_Control
Zfp638	2.4374	0.512804	0.675641	0.758989	0.447859	0.983891	OEC	PND2_IVH_PND2_Control
Smarcad1	0.941581	0.115028	0.88274	0.130307	0.896323	0.995837	OEC	PND2_IVH_PND2_Control
Tnpo3	1.02726	-0.119662	0.899427	-0.133042	0.89416	0.995837	OEC	PND2_IVH_PND2_Control
Ube2h	1.28679	-0.615352	0.937128	-0.656637	0.511414	0.985901	OEC	PND2_IVH_PND2_Control
Mest	2.02014	-0.841361	0.665326	-1.26458	0.20602	0.983746	OEC	PND2_IVH_PND2_Control
Wnk1	2.16835	0.397638	0.618109	0.643314	0.52002	0.985901	OEC	PND2_IVH_PND2_Control
Bmt2	1.14892	0.508881	0.828198	0.614444	0.538922	0.985901	OEC	PND2_IVH_PND2_Control
Copg2	0.812787	2.39441	1.18595	2.01898	0.0434893	0.983746	OEC	PND2_IVH_PND2_Control
Alms1	1.24393	1.01627	1.01039	1.00582	0.314501	0.983746	OEC	PND2_IVH_PND2_Control
Magi2	1.523	-1.63096	0.856422	-1.90438	0.0568602	0.983746	OEC	PND2_IVH_PND2_Control
Ctnna2	1.91053	0.134806	0.71942	0.187382	0.851362	0.995837	OEC	PND2_IVH_PND2_Control
Cecr2	0.558637	0.971018	1.3289	0.730693	0.464967	0.984607	OEC	PND2_IVH_PND2_Control
Phf14	2.88544	-0.396186	0.657456	-0.602605	0.546772	0.985901	OEC	PND2_IVH_PND2_Control
Strip2	0.854478	-2.26763	1.04725	-2.16533	0.0303626	0.983746	OEC	PND2_IVH_PND2_Control
Rtkn	0.595312	1.44051	1.23178	1.16945	0.242221	0.983746	OEC	PND2_IVH_PND2_Control
Exoc6b	1.50798	0.357511	0.71372	0.500912	0.616433	0.985901	OEC	PND2_IVH_PND2_Control
Ahcyl2	1.44316	0.610528	0.782792	0.779937	0.435428	0.983746	OEC	PND2_IVH_PND2_Control
Foxp2	4.67451	0.701129	0.657474	1.0664	0.286244	0.983746	OEC	PND2_IVH_PND2_Control
Mical3	1.4372	0.316243	0.769636	0.4109	0.681146	0.985901	OEC	PND2_IVH_PND2_Control
Grm3	3.12179	0.24466	0.670012	0.365157	0.714994	0.985901	OEC	PND2_IVH_PND2_Control
ST7	1.73931	-0.21782	0.839337	-0.259514	0.795239	0.993813	OEC	PND2_IVH_PND2_Control
Exoc4	2.5614	1.35188	0.727371	1.85858	0.0630868	0.983746	OEC	PND2_IVH_PND2_Control
Mdfic	1.64194	1.26074	0.737	1.71064	0.0871478	0.983746	OEC	PND2_IVH_PND2_Control
Chchd3	2.07691	0.21974	0.703997	0.312133	0.75494	0.987815	OEC	PND2_IVH_PND2_Control
Capza2	0.776665	0.188068	0.837207	0.224638	0.822261	0.99546	OEC	PND2_IVH_PND2_Control
Cttnbp2	7.04872	-0.791915	0.592674	-1.33617	0.181493	0.983746	OEC	PND2_IVH_PND2_Control
Slc35b4	1.18161	-0.83939	0.832697	-1.00804	0.313436	0.983746	OEC	PND2_IVH_PND2_Control
Ptn	31.2491	-0.0629008	0.481927	-0.130519	0.896155	0.995837	OEC	PND2_IVH_PND2_Control
Pclo	1.06574	2.30863	1.1675	1.97742	0.0479946	0.983746	OEC	PND2_IVH_PND2_Control
Kdm5a	1.62158	0.75625	0.698328	1.08294	0.278833	0.983746	OEC	PND2_IVH_PND2_Control
Atp6v1e1	0.577837	1.06478	1.31957	0.806917	0.419714	0.983746	OEC	PND2_IVH_PND2_Control
Dmtf1	0.922761	0.0527488	0.845584	0.0623815	0.950259	0.995837	OEC	PND2_IVH_PND2_Control
Cnot4	1.69811	0.0948057	0.696666	0.136085	0.891754	0.995837	OEC	PND2_IVH_PND2_Control
Cfap69	1.05427	1.63018	0.992251	1.64291	0.100402	0.983746	OEC	PND2_IVH_PND2_Control
Cdk14	1.58824	0.237095	0.666239	0.355871	0.721937	0.985901	OEC	PND2_IVH_PND2_Control
Ccnd2	1.23156	-0.0157558	0.799526	-0.0197064	0.984278	0.996494	OEC	PND2_IVH_PND2_Control
Rimklb	1.04727	-0.61704	0.820141	-0.752358	0.451836	0.983891	OEC	PND2_IVH_PND2_Control
Ubn2	1.64555	0.835901	0.731227	1.14315	0.252977	0.983746	OEC	PND2_IVH_PND2_Control
Luc7l2	3.32554	0.0807885	0.649076	0.124467	0.900946	0.995837	OEC	PND2_IVH_PND2_Control
Trim24	1.40061	1.99673	0.909603	2.19516	0.0281519	0.983746	OEC	PND2_IVH_PND2_Control
Ttc26	1.3216	3.09461	1.1278	2.74393	0.00607093	0.983746	OEC	PND2_IVH_PND2_Control
Erc1	1.49669	0.744669	0.668526	1.1139	0.265323	0.983746	OEC	PND2_IVH_PND2_Control
Agbl3	0.948446	1.28554	0.950967	1.35182	0.176433	0.983746	OEC	PND2_IVH_PND2_Control
Cd9	0.74931	0.863649	0.959498	0.900105	0.368065	0.983746	OEC	PND2_IVH_PND2_Control
Ube3c	1.61603	0.850479	0.746619	1.13911	0.254658	0.983746	OEC	PND2_IVH_PND2_Control
Dennd2a	2.75729	0.62883	0.675743	0.930576	0.352073	0.983746	OEC	PND2_IVH_PND2_Control
Rbm33	1.48293	-0.407343	0.827843	-0.492054	0.622681	0.985901	OEC	PND2_IVH_PND2_Control
Braf	0.644017	0.20653	1.07711	0.191744	0.847942	0.995837	OEC	PND2_IVH_PND2_Control
Antxr1	1.18202	0.574885	0.88794	0.647437	0.517349	0.985901	OEC	PND2_IVH_PND2_Control
Hmces	0.485646	-2.04011	1.50582	-1.35482	0.175476	0.983746	OEC	PND2_IVH_PND2_Control
Aak1	1.88876	1.80367	0.848995	2.12448	0.0336303	0.983746	OEC	PND2_IVH_PND2_Control
Bcat1	1.00143	0.141837	0.944549	0.150164	0.880635	0.995837	OEC	PND2_IVH_PND2_Control
Cnbp	0.589898	0.611328	0.984015	0.621259	0.53443	0.985901	OEC	PND2_IVH_PND2_Control
Chd4	1.52366	1.32611	0.901814	1.47049	0.141429	0.983746	OEC	PND2_IVH_PND2_Control
Smim10l1	0.990439	-0.836461	0.909514	-0.919679	0.35774	0.983746	OEC	PND2_IVH_PND2_Control
Cul1	1.84762	1.52689	0.809765	1.88559	0.05935	0.983746	OEC	PND2_IVH_PND2_Control
Lrig1	5.15794	0.246563	0.6605	0.373298	0.708927	0.985901	OEC	PND2_IVH_PND2_Control
Ezh2	1.1246	0.428294	0.857924	0.499221	0.617623	0.985901	OEC	PND2_IVH_PND2_Control
Lrp6	1.40452	-0.439112	0.837669	-0.524207	0.600135	0.985901	OEC	PND2_IVH_PND2_Control
Plekha5	4.52751	0.67527	0.565705	1.19368	0.232603	0.983746	OEC	PND2_IVH_PND2_Control
Iffo1	0.760396	1.41724	1.12113	1.26412	0.206187	0.983746	OEC	PND2_IVH_PND2_Control
Magi1	7.02637	1.39922	0.597308	2.34254	0.0191529	0.983746	OEC	PND2_IVH_PND2_Control
Etv6	2.99732	-0.342011	0.641481	-0.533159	0.593923	0.985901	OEC	PND2_IVH_PND2_Control
Fgd5	1.20455	-0.102256	0.726849	-0.140684	0.88812	0.995837	OEC	PND2_IVH_PND2_Control
Grid2	14.3384	-0.34632	0.513895	-0.673911	0.500368	0.985901	OEC	PND2_IVH_PND2_Control
Pals2	1.70344	-0.280728	0.770891	-0.364161	0.715738	0.985901	OEC	PND2_IVH_PND2_Control
Atf7ip	1.88043	0.289077	0.726161	0.39809	0.690564	0.985901	OEC	PND2_IVH_PND2_Control
Tia1	0.985262	0.332675	0.929782	0.357799	0.720494	0.985901	OEC	PND2_IVH_PND2_Control
Dusp16	0.878406	0.403512	0.888259	0.454274	0.649632	0.985901	OEC	PND2_IVH_PND2_Control
Dennd5b	1.36559	1.98479	0.907574	2.18692	0.0287484	0.983746	OEC	PND2_IVH_PND2_Control
Tra2a	1.41277	-0.0974329	0.885066	-0.110085	0.912342	0.995837	OEC	PND2_IVH_PND2_Control
Ccdc174	0.523948	0.433896	1.18211	0.367051	0.713581	0.985901	OEC	PND2_IVH_PND2_Control
Bicd1	1.39223	1.97854	0.962407	2.05583	0.0397993	0.983746	OEC	PND2_IVH_PND2_Control
Tulp3	1.2208	0.671767	0.820839	0.818391	0.413134	0.983746	OEC	PND2_IVH_PND2_Control
Nr2c2	1.39312	1.233	0.845478	1.45834	0.144747	0.983746	OEC	PND2_IVH_PND2_Control
Sox5	7.14512	-0.439668	0.568159	-0.773846	0.439022	0.983746	OEC	PND2_IVH_PND2_Control
Hnrnpa2b1	12.4681	0.0926551	0.520043	0.178168	0.858591	0.995837	OEC	PND2_IVH_PND2_Control
Cbx3	1.67909	-0.341263	0.744602	-0.458316	0.646725	0.985901	OEC	PND2_IVH_PND2_Control
Foxp1	1.15137	3.72872	1.55722	2.39447	0.0166443	0.983746	OEC	PND2_IVH_PND2_Control
Tax1bp1	2.66539	0.139169	0.667484	0.208498	0.83484	0.995837	OEC	PND2_IVH_PND2_Control
Prickle2	3.96217	1.04329	0.629966	1.65611	0.0977003	0.983746	OEC	PND2_IVH_PND2_Control
Eif2ak3	0.57134	0.615921	1.15598	0.532812	0.594164	0.985901	OEC	PND2_IVH_PND2_Control
Plekha8	1.90356	0.489917	0.738498	0.663396	0.507077	0.985901	OEC	PND2_IVH_PND2_Control
Scrn1	6.97095	-0.0271811	0.553913	-0.0490711	0.960863	0.995837	OEC	PND2_IVH_PND2_Control
Immt	0.704266	-1.18499	1.08805	-1.08909	0.276112	0.983746	OEC	PND2_IVH_PND2_Control
Chl1	7.16553	-0.434935	0.582309	-0.746914	0.455116	0.984309	OEC	PND2_IVH_PND2_Control
Ptcd3	0.877613	0.719046	0.902176	0.797013	0.425443	0.983746	OEC	PND2_IVH_PND2_Control
Krcc1	1.04451	-1.18707	0.990993	-1.19786	0.230971	0.983746	OEC	PND2_IVH_PND2_Control
St3gal5	1.41977	-0.315996	0.727747	-0.434211	0.664135	0.985901	OEC	PND2_IVH_PND2_Control
Setd5	2.53155	0.217715	0.679069	0.320607	0.748508	0.987815	OEC	PND2_IVH_PND2_Control
Tmcc1	1.73848	0.58915	0.802015	0.734587	0.462591	0.984607	OEC	PND2_IVH_PND2_Control
Srgap3	5.84524	0.683302	0.679672	1.00534	0.314733	0.983746	OEC	PND2_IVH_PND2_Control
Spred1	1.31646	0.323216	0.826786	0.390931	0.695848	0.985901	OEC	PND2_IVH_PND2_Control
Fign	2.46079	-0.463911	0.708211	-0.655047	0.512438	0.985901	OEC	PND2_IVH_PND2_Control
Prkra	0.93762	0.153024	0.868165	0.176261	0.860089	0.995837	OEC	PND2_IVH_PND2_Control
Caprin1	1.00072	-0.277024	0.883601	-0.313517	0.753888	0.987815	OEC	PND2_IVH_PND2_Control
Trpc4ap	0.981457	-0.0681291	0.860411	-0.079182	0.936888	0.995837	OEC	PND2_IVH_PND2_Control
Atrn	1.48566	-0.967882	0.815901	-1.18627	0.235514	0.983746	OEC	PND2_IVH_PND2_Control
Ctnnbl1	1.10267	0.775057	0.883074	0.87768	0.380117	0.983746	OEC	PND2_IVH_PND2_Control
Itgav	1.13862	-0.957521	0.97596	-0.981107	0.32654	0.983746	OEC	PND2_IVH_PND2_Control
Ppp1r1c	1.21231	-0.792021	0.785107	-1.00881	0.313067	0.983746	OEC	PND2_IVH_PND2_Control
Ralgapb	0.643822	0.069911	1.01603	0.068808	0.945142	0.995837	OEC	PND2_IVH_PND2_Control
Ncaph	0.689318	-0.508566	1.19753	-0.424678	0.671071	0.985901	OEC	PND2_IVH_PND2_Control
Itprid2	4.40156	0.145522	0.550444	0.264372	0.791493	0.993813	OEC	PND2_IVH_PND2_Control
Osbpl6	0.81965	1.73517	1.18599	1.46306	0.143451	0.983746	OEC	PND2_IVH_PND2_Control
Plcb4	3.52441	0.339519	0.562803	0.603263	0.546334	0.985901	OEC	PND2_IVH_PND2_Control
Sirpa	0.996166	-1.03108	0.910078	-1.13296	0.257232	0.983746	OEC	PND2_IVH_PND2_Control
Dnaaf9	1.80585	-0.246847	0.752486	-0.328041	0.74288	0.987815	OEC	PND2_IVH_PND2_Control
Nckap1	3.38739	0.82274	0.665536	1.23621	0.216382	0.983746	OEC	PND2_IVH_PND2_Control
Itch	0.914974	0.199276	1.07121	0.186029	0.852422	0.995837	OEC	PND2_IVH_PND2_Control
LOC100362814	0.640967	1.77756	1.19799	1.48379	0.137866	0.983746	OEC	PND2_IVH_PND2_Control
Slc24a3	2.97338	0.399699	0.660089	0.605522	0.544832	0.985901	OEC	PND2_IVH_PND2_Control
Gpsm1	0.591416	0.833755	1.07434	0.776061	0.437713	0.983746	OEC	PND2_IVH_PND2_Control
Mga	1.59245	-0.554115	0.830481	-0.667222	0.50463	0.985901	OEC	PND2_IVH_PND2_Control
Ctnnd1	0.931284	-1.51141	1.14833	-1.31618	0.188114	0.983746	OEC	PND2_IVH_PND2_Control
Cstf3	0.708321	-0.309389	0.943821	-0.327805	0.743059	0.987815	OEC	PND2_IVH_PND2_Control
Ptpra	1.05048	-0.776467	0.748192	-1.03779	0.299367	0.983746	OEC	PND2_IVH_PND2_Control
Syndig1	0.903018	1.36992	0.941336	1.45529	0.145588	0.983746	OEC	PND2_IVH_PND2_Control
Macrod2	5.41477	-0.0273694	0.645954	-0.0423705	0.966203	0.995837	OEC	PND2_IVH_PND2_Control
Ttbk2	0.915921	0.419095	0.994288	0.421502	0.673389	0.985901	OEC	PND2_IVH_PND2_Control
Top1	1.46776	0.509569	0.785143	0.649014	0.516329	0.985901	OEC	PND2_IVH_PND2_Control
AABR07053185.1	0.769849	-1.09079	1.05772	-1.03126	0.302417	0.983746	OEC	PND2_IVH_PND2_Control
Csnk2a1	1.13379	0.120925	0.806949	0.149854	0.88088	0.995837	OEC	PND2_IVH_PND2_Control
Zfp804a	1.91737	0.533164	0.775771	0.68727	0.491913	0.985901	OEC	PND2_IVH_PND2_Control
Lgr4	1.02092	-0.73229	0.744655	-0.983395	0.325413	0.983746	OEC	PND2_IVH_PND2_Control
Btbd3	0.666933	-0.860027	1.15704	-0.743299	0.457301	0.984309	OEC	PND2_IVH_PND2_Control
Hm13	0.785689	0.113436	1.04258	0.108803	0.913359	0.995837	OEC	PND2_IVH_PND2_Control
Ppp6c	0.656726	-1.24404	1.24643	-0.998079	0.318241	0.983746	OEC	PND2_IVH_PND2_Control
Fubp3	0.472335	1.31285	1.25094	1.04949	0.293953	0.983746	OEC	PND2_IVH_PND2_Control
Ehmt1	0.928204	2.22845	1.02999	2.16355	0.0304986	0.983746	OEC	PND2_IVH_PND2_Control
Rrbp1	0.706932	-0.0804987	0.97677	-0.0824132	0.934318	0.995837	OEC	PND2_IVH_PND2_Control
Qser1	1.00266	1.07077	1.07813	0.993179	0.320623	0.983746	OEC	PND2_IVH_PND2_Control
Zeb2	4.33661	0.88486	0.576491	1.53491	0.124806	0.983746	OEC	PND2_IVH_PND2_Control
Sema6d	1.4059	0.39023	0.802419	0.486317	0.626743	0.985901	OEC	PND2_IVH_PND2_Control
Notch1	1.18599	1.69826	0.89645	1.89443	0.0581683	0.983746	OEC	PND2_IVH_PND2_Control
Gtdc1	3.1574	0.502216	0.718426	0.69905	0.48452	0.985901	OEC	PND2_IVH_PND2_Control
Ubr1	1.56808	-0.293949	0.727707	-0.403938	0.686258	0.985901	OEC	PND2_IVH_PND2_Control
Soga1	0.659761	-0.893156	1.25658	-0.710783	0.477218	0.985901	OEC	PND2_IVH_PND2_Control
Myef2	2.20054	-0.115264	0.658401	-0.175067	0.861027	0.995837	OEC	PND2_IVH_PND2_Control
Cops2	0.695919	0.523593	0.949184	0.551624	0.581206	0.985901	OEC	PND2_IVH_PND2_Control
Ano3	1.54341	3.00293	1.01556	2.95692	0.00310731	0.983746	OEC	PND2_IVH_PND2_Control
Sec16a	0.531321	1.25895	1.24966	1.00744	0.313726	0.983746	OEC	PND2_IVH_PND2_Control
Acvr2a	1.91127	0.0488645	0.687483	0.0710774	0.943336	0.995837	OEC	PND2_IVH_PND2_Control
Golm2	1.19038	1.03801	0.877578	1.18281	0.236884	0.983746	OEC	PND2_IVH_PND2_Control
Mbd5	2.26427	0.375385	0.594852	0.631056	0.528004	0.985901	OEC	PND2_IVH_PND2_Control
Secisbp2l	1.76036	0.431523	0.762358	0.566038	0.571368	0.985901	OEC	PND2_IVH_PND2_Control
Lypd6	1.69502	0.902185	0.785702	1.14825	0.250864	0.983746	OEC	PND2_IVH_PND2_Control
Med27	0.896088	-0.0341749	0.807344	-0.04233	0.966236	0.995837	OEC	PND2_IVH_PND2_Control
Prex1	1.11384	-0.554127	0.772339	-0.717466	0.473086	0.985901	OEC	PND2_IVH_PND2_Control
Fbxw2	0.698665	0.576112	1.03656	0.555795	0.578351	0.985901	OEC	PND2_IVH_PND2_Control
Adnp	1.44766	1.4636	0.92449	1.58314	0.11339	0.983746	OEC	PND2_IVH_PND2_Control
Nek6	0.710414	0.329767	0.989349	0.333317	0.738895	0.986811	OEC	PND2_IVH_PND2_Control
Rabgap1	1.84638	0.27255	0.717193	0.380023	0.703928	0.985901	OEC	PND2_IVH_PND2_Control
Ttf1	0.597569	0.341473	1.17489	0.290643	0.771325	0.993813	OEC	PND2_IVH_PND2_Control
Abl1	0.891881	-0.332093	0.996476	-0.333267	0.738933	0.986811	OEC	PND2_IVH_PND2_Control
Strbp	1.43215	0.104118	0.752627	0.13834	0.889972	0.995837	OEC	PND2_IVH_PND2_Control
Ubr3	1.30743	-0.16647	0.743389	-0.223934	0.822809	0.99546	OEC	PND2_IVH_PND2_Control
Setx	0.932529	0.718612	0.902217	0.796496	0.425744	0.983746	OEC	PND2_IVH_PND2_Control
Mvb12b	4.81091	0.852174	0.684054	1.24577	0.212849	0.983746	OEC	PND2_IVH_PND2_Control
Arl5a	0.636478	-0.436	1.36479	-0.319463	0.749376	0.987815	OEC	PND2_IVH_PND2_Control
Hspa5	1.00709	1.28341	1.03221	1.24336	0.213737	0.983746	OEC	PND2_IVH_PND2_Control
Erich2	1.23491	-0.674797	0.824715	-0.818218	0.413233	0.983746	OEC	PND2_IVH_PND2_Control
Dennd1a	2.31928	0.272696	0.600699	0.453965	0.649854	0.985901	OEC	PND2_IVH_PND2_Control
Shc4	1.74349	0.847912	0.749532	1.13126	0.257947	0.983746	OEC	PND2_IVH_PND2_Control
Ncoa3	1.00027	0.34424	0.800543	0.430008	0.66719	0.985901	OEC	PND2_IVH_PND2_Control
Rnd3	2.42757	0.679217	0.66643	1.01919	0.308114	0.983746	OEC	PND2_IVH_PND2_Control
Zmynd8	1.49249	-0.305464	0.761936	-0.400905	0.68849	0.985901	OEC	PND2_IVH_PND2_Control
Gapvd1	0.588381	0.188468	1.07996	0.174514	0.861462	0.995837	OEC	PND2_IVH_PND2_Control
Epc2	0.922586	1.43139	1.0364	1.38111	0.167244	0.983746	OEC	PND2_IVH_PND2_Control
Tmem87a	0.734438	-0.315649	0.911233	-0.346398	0.729044	0.985901	OEC	PND2_IVH_PND2_Control
Fmnl2	1.95037	0.669509	0.706306	0.947903	0.343179	0.983746	OEC	PND2_IVH_PND2_Control
Chd6	3.89451	0.67678	0.555707	1.21787	0.223273	0.983746	OEC	PND2_IVH_PND2_Control
Prpf40a	0.973101	0.888088	1.09211	0.813185	0.416112	0.983746	OEC	PND2_IVH_PND2_Control
Gpd2	1.23712	0.00259795	0.876902	0.00296265	0.997636	0.999849	OEC	PND2_IVH_PND2_Control
Odf2	0.829908	-0.0264379	0.921774	-0.0286816	0.977119	0.995837	OEC	PND2_IVH_PND2_Control
Zfp106	0.825142	-0.0391231	0.884256	-0.0442441	0.96471	0.995837	OEC	PND2_IVH_PND2_Control
Ptprt	10.7086	-0.688424	0.511469	-1.34597	0.178311	0.983746	OEC	PND2_IVH_PND2_Control
Anapc1	0.927727	0.694402	0.879309	0.789713	0.429695	0.983746	OEC	PND2_IVH_PND2_Control
Tmem87b	0.661904	1.68459	1.20478	1.39826	0.162036	0.983746	OEC	PND2_IVH_PND2_Control
Pbx3	4.12823	-1.02842	0.619719	-1.65949	0.0970165	0.983746	OEC	PND2_IVH_PND2_Control
Slc25a12	1.30331	0.807172	0.851436	0.948013	0.343123	0.983746	OEC	PND2_IVH_PND2_Control
Mapkap1	1.76657	-0.186657	0.784228	-0.238014	0.81187	0.99546	OEC	PND2_IVH_PND2_Control
Rbms1	2.6098	0.220125	0.667815	0.32962	0.741687	0.987815	OEC	PND2_IVH_PND2_Control
Tm9sf4	1.21923	-0.0811011	0.798729	-0.101538	0.919124	0.995837	OEC	PND2_IVH_PND2_Control
Dido1	1.01875	0.334776	0.901062	0.371535	0.710239	0.985901	OEC	PND2_IVH_PND2_Control
Nup214	0.688307	0.235134	1.05199	0.223513	0.823136	0.99546	OEC	PND2_IVH_PND2_Control
Baz2b	3.8192	0.54017	0.569239	0.948934	0.342654	0.983746	OEC	PND2_IVH_PND2_Control
Ncoa5	1.78919	1.14802	0.858082	1.33789	0.180931	0.983746	OEC	PND2_IVH_PND2_Control
Tp53bp1	0.601267	0.417834	1.00518	0.41568	0.677644	0.985901	OEC	PND2_IVH_PND2_Control
Marchf7	0.890431	0.877396	0.839436	1.04522	0.295921	0.983746	OEC	PND2_IVH_PND2_Control
Cbfa2t2	1.05719	-0.777284	0.854678	-0.909446	0.363115	0.983746	OEC	PND2_IVH_PND2_Control
Psmd14	1.33756	-0.357318	0.84267	-0.424031	0.671543	0.985901	OEC	PND2_IVH_PND2_Control
Prpf6	1.01971	0.36231	0.797336	0.454401	0.649541	0.985901	OEC	PND2_IVH_PND2_Control
Cers6	1.30575	1.91112	0.943837	2.02484	0.042884	0.983746	OEC	PND2_IVH_PND2_Control
Rbm39	5.19112	-0.0161505	0.649383	-0.0248706	0.980158	0.995837	OEC	PND2_IVH_PND2_Control
Atf2	1.16339	0.223309	1.01117	0.220843	0.825215	0.99546	OEC	PND2_IVH_PND2_Control
Chn1	2.15432	-0.883471	0.666795	-1.32495	0.185187	0.983746	OEC	PND2_IVH_PND2_Control
LOC100912009	0.501908	-0.836384	1.36839	-0.611218	0.541055	0.985901	OEC	PND2_IVH_PND2_Control
Pcmtd2	1.08835	1.87243	1.04863	1.78561	0.0741632	0.983746	OEC	PND2_IVH_PND2_Control
Abhd12	1.03848	-1.60929	0.867134	-1.85588	0.0634713	0.983746	OEC	PND2_IVH_PND2_Control
Nol4l	1.29646	0.636124	0.791273	0.803925	0.42144	0.983746	OEC	PND2_IVH_PND2_Control
Cstpp1	0.974818	0.658991	0.925336	0.712163	0.476364	0.985901	OEC	PND2_IVH_PND2_Control
Lrp4	2.4509	-0.385313	0.659246	-0.584475	0.558901	0.985901	OEC	PND2_IVH_PND2_Control
Ckap5	1.20214	0.895565	0.820071	1.09206	0.274807	0.983746	OEC	PND2_IVH_PND2_Control
Ambra1	1.90399	0.591776	0.742336	0.797181	0.425346	0.983746	OEC	PND2_IVH_PND2_Control
Ptprj	11.8521	0.245375	0.519829	0.47203	0.636906	0.985901	OEC	PND2_IVH_PND2_Control
Fnbp4	2.39204	0.307211	0.629798	0.487793	0.625697	0.985901	OEC	PND2_IVH_PND2_Control
Celf1	1.24904	-0.140801	0.794524	-0.177214	0.85934	0.995837	OEC	PND2_IVH_PND2_Control
Trim44	0.974176	-1.17183	0.975776	-1.20092	0.229781	0.983746	OEC	PND2_IVH_PND2_Control
Phf21a	1.47666	0.398013	0.804769	0.494568	0.620905	0.985901	OEC	PND2_IVH_PND2_Control
Rmdn1	0.885352	0.5041	0.99195	0.508191	0.61132	0.985901	OEC	PND2_IVH_PND2_Control
Pnisr	4.03408	0.272765	0.600762	0.454031	0.649807	0.985901	OEC	PND2_IVH_PND2_Control
Casp8ap2	0.572315	-1.20595	1.25614	-0.960046	0.337032	0.983746	OEC	PND2_IVH_PND2_Control
Epha7	2.02889	-0.229732	0.717636	-0.320124	0.748874	0.987815	OEC	PND2_IVH_PND2_Control
Ncoa2	2.02495	0.0462449	0.713123	0.0648484	0.948295	0.995837	OEC	PND2_IVH_PND2_Control
Rngtt	1.65328	0.191131	0.717399	0.266422	0.789914	0.993813	OEC	PND2_IVH_PND2_Control
Bach2	2.00432	0.299725	0.669138	0.447927	0.654206	0.985901	OEC	PND2_IVH_PND2_Control
Zswim5	2.19369	-0.643991	0.682325	-0.943818	0.345263	0.983746	OEC	PND2_IVH_PND2_Control
Eri3	1.18	2.51737	1.15768	2.17451	0.0296671	0.983746	OEC	PND2_IVH_PND2_Control
Nfx1	1.07526	-1.35729	1.06722	-1.2718	0.203444	0.983746	OEC	PND2_IVH_PND2_Control
Ubap2	1.46019	0.117052	0.82236	0.142337	0.886814	0.995837	OEC	PND2_IVH_PND2_Control
Camta1	3.42031	0.309713	0.556387	0.556651	0.577766	0.985901	OEC	PND2_IVH_PND2_Control
Arfgef1	1.186	-0.123097	0.789005	-0.156015	0.876021	0.995837	OEC	PND2_IVH_PND2_Control
Orc3	1.17188	0.128705	0.746893	0.17232	0.863186	0.995837	OEC	PND2_IVH_PND2_Control
Luzp1	0.815097	0.469868	1.00683	0.46668	0.640729	0.985901	OEC	PND2_IVH_PND2_Control
Cspp1	2.16299	-0.467405	0.783425	-0.596618	0.550762	0.985901	OEC	PND2_IVH_PND2_Control
Srsf10	1.63539	1.06643	0.72	1.48115	0.138568	0.983746	OEC	PND2_IVH_PND2_Control
Rap1gap	1.63773	-0.596433	0.747474	-0.797932	0.42491	0.983746	OEC	PND2_IVH_PND2_Control
Mast2	0.791865	0.409482	0.985071	0.415687	0.677639	0.985901	OEC	PND2_IVH_PND2_Control
Cdc42	1.63127	0.665792	0.683656	0.97387	0.330121	0.983746	OEC	PND2_IVH_PND2_Control
Rsrp1	0.982636	0.949598	0.871575	1.08952	0.275925	0.983746	OEC	PND2_IVH_PND2_Control
Tardbp	1.52133	2.22949	0.873351	2.5528	0.010686	0.983746	OEC	PND2_IVH_PND2_Control
Spata6	0.812363	0.0721588	0.965783	0.0747154	0.940441	0.995837	OEC	PND2_IVH_PND2_Control
Gnb1	1.45241	0.127252	0.810633	0.156979	0.875261	0.995837	OEC	PND2_IVH_PND2_Control
Srrm1	2.44516	0.642158	0.659957	0.973029	0.330539	0.983746	OEC	PND2_IVH_PND2_Control
Eif2b3	0.810248	1.68938	1.18292	1.42814	0.15325	0.983746	OEC	PND2_IVH_PND2_Control
Vps13d	0.735601	1.26534	0.996084	1.27031	0.203973	0.983746	OEC	PND2_IVH_PND2_Control
Ctnnbip1	1.04518	-0.997688	0.812565	-1.22783	0.219512	0.983746	OEC	PND2_IVH_PND2_Control
Eif4g3	3.11816	-0.505059	0.657746	-0.767863	0.442568	0.983746	OEC	PND2_IVH_PND2_Control
Arid1a	1.00804	-0.281192	0.947199	-0.296867	0.766568	0.993813	OEC	PND2_IVH_PND2_Control
Macf1	2.78672	0.874754	0.697346	1.25441	0.209695	0.983746	OEC	PND2_IVH_PND2_Control
Ror1	9.22816	0.494373	0.552295	0.895125	0.37072	0.983746	OEC	PND2_IVH_PND2_Control
Kif1b	4.33019	-0.199131	0.577934	-0.344556	0.730428	0.985901	OEC	PND2_IVH_PND2_Control
Sgip1	9.48769	0.135662	0.567048	0.239242	0.810918	0.99546	OEC	PND2_IVH_PND2_Control
Cdk11b	1.04694	0.352745	0.833624	0.423147	0.672188	0.985901	OEC	PND2_IVH_PND2_Control
Slc35d1	0.653116	-0.64196	1.05978	-0.60575	0.544681	0.985901	OEC	PND2_IVH_PND2_Control
Prdm2	0.980176	0.711612	0.925133	0.7692	0.441775	0.983746	OEC	PND2_IVH_PND2_Control
Usp48	1.07887	1.01162	0.953903	1.0605	0.288915	0.983746	OEC	PND2_IVH_PND2_Control
Pde4b	17.1774	0.119194	0.502156	0.237364	0.812374	0.99546	OEC	PND2_IVH_PND2_Control
Ccnl2	0.955163	0.515141	1.04646	0.49227	0.622529	0.985901	OEC	PND2_IVH_PND2_Control
Mysm1	2.3042	0.0943771	0.59737	0.157988	0.874467	0.995837	OEC	PND2_IVH_PND2_Control
Tmem245	0.55519	-1.25958	1.24844	-1.00892	0.313011	0.983746	OEC	PND2_IVH_PND2_Control
Zfp462	2.85963	0.413189	0.664038	0.622237	0.533786	0.985901	OEC	PND2_IVH_PND2_Control
Kdm4c	2.11675	0.964194	0.737896	1.30668	0.191321	0.983746	OEC	PND2_IVH_PND2_Control
Per3	2.29622	1.74537	0.73952	2.36014	0.0182679	0.983746	OEC	PND2_IVH_PND2_Control
Mier1	1.86481	-0.62248	0.81955	-0.759538	0.447531	0.983891	OEC	PND2_IVH_PND2_Control
Spen	0.844554	-0.922623	0.913712	-1.00975	0.312614	0.983746	OEC	PND2_IVH_PND2_Control
Usp24	1.01091	0.786174	1.03803	0.757369	0.448829	0.983891	OEC	PND2_IVH_PND2_Control
Ube2j2	1.18869	-0.164891	0.924233	-0.178409	0.858402	0.995837	OEC	PND2_IVH_PND2_Control
Lurap1l	1.96277	0.492256	0.664603	0.740677	0.458889	0.984309	OEC	PND2_IVH_PND2_Control
Fsd1l	0.993296	0.995435	0.963071	1.0336	0.301321	0.983746	OEC	PND2_IVH_PND2_Control
Megf9	1.46786	0.00133406	0.743098	0.00179527	0.998568	0.999849	OEC	PND2_IVH_PND2_Control
Rere	4.55848	-0.00661721	0.624659	-0.0105933	0.991548	0.998664	OEC	PND2_IVH_PND2_Control
Lpar1	0.853532	0.640307	0.874388	0.732292	0.463991	0.984607	OEC	PND2_IVH_PND2_Control
Tmem59	0.571657	-2.03994	1.29642	-1.57352	0.115598	0.983746	OEC	PND2_IVH_PND2_Control
Slc44a1	2.00251	0.341675	0.684317	0.499293	0.617573	0.985901	OEC	PND2_IVH_PND2_Control
Ptprd	4.59697	0.547053	0.634649	0.861978	0.3887	0.983746	OEC	PND2_IVH_PND2_Control
Dock7	8.31158	-0.0210251	0.552389	-0.0380621	0.969638	0.995837	OEC	PND2_IVH_PND2_Control
Unc13b	1.07842	0.5048	0.825074	0.611824	0.540654	0.985901	OEC	PND2_IVH_PND2_Control
Tut4	1.92272	0.635389	0.668346	0.950689	0.341762	0.983746	OEC	PND2_IVH_PND2_Control
Ecpas	1.76979	0.395699	0.808945	0.489155	0.624732	0.985901	OEC	PND2_IVH_PND2_Control
Ube2w	0.803469	-1.69895	1.16219	-1.46186	0.14378	0.983746	OEC	PND2_IVH_PND2_Control
Scp2	0.688263	-0.106234	0.988931	-0.107423	0.914454	0.995837	OEC	PND2_IVH_PND2_Control
Rgs3	0.555916	-0.400965	1.37619	-0.291359	0.770777	0.993813	OEC	PND2_IVH_PND2_Control
Reck	3.1841	-0.738338	0.672718	-1.09754	0.272404	0.983746	OEC	PND2_IVH_PND2_Control
Zcchc7	3.60042	0.596231	0.547133	1.08974	0.275829	0.983746	OEC	PND2_IVH_PND2_Control
Frmpd1	1.33841	-0.614672	0.728376	-0.843893	0.398729	0.983746	OEC	PND2_IVH_PND2_Control
Zfp618	1.02454	0.936335	0.963949	0.971353	0.331372	0.983746	OEC	PND2_IVH_PND2_Control
Cntln	1.74966	1.82527	0.922852	1.97786	0.0479448	0.983746	OEC	PND2_IVH_PND2_Control
Faf1	1.67889	-0.148444	0.743167	-0.199745	0.84168	0.995837	OEC	PND2_IVH_PND2_Control
Nfib	2.3355	0.90017	0.61889	1.45449	0.145811	0.983746	OEC	PND2_IVH_PND2_Control
Whrn	0.975974	0.860586	0.940625	0.914909	0.360239	0.983746	OEC	PND2_IVH_PND2_Control
Ccdc107	0.897898	-0.372587	1.02029	-0.365179	0.714978	0.985901	OEC	PND2_IVH_PND2_Control
Psip1	1.02782	0.284529	0.953035	0.298551	0.765283	0.993813	OEC	PND2_IVH_PND2_Control
Tpm2	0.59963	-1.45352	1.29015	-1.12662	0.259901	0.983746	OEC	PND2_IVH_PND2_Control
Bnc2	11.8831	-0.440984	0.528842	-0.833866	0.404356	0.983746	OEC	PND2_IVH_PND2_Control
Mllt3	2.86483	0.0301189	0.636335	0.0473318	0.962249	0.995837	OEC	PND2_IVH_PND2_Control
Col27a1	1.75621	0.58781	0.799711	0.735028	0.462322	0.984607	OEC	PND2_IVH_PND2_Control
Nfia	10.8899	0.0557093	0.498788	0.111689	0.91107	0.995837	OEC	PND2_IVH_PND2_Control
Ptp4a2	0.710325	0.209701	1.2285	0.170697	0.864462	0.995837	OEC	PND2_IVH_PND2_Control
Srsf4	1.03048	2.34118	1.05927	2.21018	0.0270925	0.983746	OEC	PND2_IVH_PND2_Control
Khdrbs1	0.862205	2.13691	1.14927	1.85936	0.0629757	0.983746	OEC	PND2_IVH_PND2_Control
Zmym4	1.674	0.771566	0.742947	1.03852	0.299027	0.983746	OEC	PND2_IVH_PND2_Control
Sfpq	2.62149	0.771716	0.705975	1.09312	0.274341	0.983746	OEC	PND2_IVH_PND2_Control
Nrdc	0.808319	0.0318112	0.876509	0.036293	0.971049	0.995837	OEC	PND2_IVH_PND2_Control
S100pbp	0.961464	0.191482	0.873634	0.219179	0.826511	0.995837	OEC	PND2_IVH_PND2_Control
Osbpl9	1.15736	-0.290142	0.758141	-0.382702	0.701941	0.985901	OEC	PND2_IVH_PND2_Control
Txlna	0.55381	0.353343	1.06273	0.332486	0.739523	0.986811	OEC	PND2_IVH_PND2_Control
Eps15	1.25116	0.0316288	0.815158	0.0388008	0.969049	0.995837	OEC	PND2_IVH_PND2_Control
Heyl	1.55691	0.158413	0.682466	0.232119	0.816446	0.99546	OEC	PND2_IVH_PND2_Control
Pcmtd1	1.06314	-0.787379	0.860597	-0.914922	0.360232	0.983746	OEC	PND2_IVH_PND2_Control
Nfyc	1.04327	-0.169346	0.934859	-0.181146	0.856253	0.995837	OEC	PND2_IVH_PND2_Control
Pum1	1.41174	1.37856	0.84021	1.64074	0.100852	0.983746	OEC	PND2_IVH_PND2_Control
Rb1cc1	0.854641	-0.510903	1.09679	-0.465815	0.641348	0.985901	OEC	PND2_IVH_PND2_Control
Lypla1	0.639318	0.297517	1.17557	0.253083	0.800204	0.993813	OEC	PND2_IVH_PND2_Control
Thrap3	1.75713	1.15348	0.819829	1.40698	0.159433	0.983746	OEC	PND2_IVH_PND2_Control
Slfnl1	3.41801	0.124211	0.558455	0.222419	0.823988	0.99546	OEC	PND2_IVH_PND2_Control
Rab2a	1.84261	0.675997	0.893347	0.756702	0.449228	0.983891	OEC	PND2_IVH_PND2_Control
Tox	3.54113	0.24421	0.681057	0.358575	0.719913	0.985901	OEC	PND2_IVH_PND2_Control
Chd7	1.79561	1.17156	0.800542	1.46346	0.143342	0.983746	OEC	PND2_IVH_PND2_Control
Asph	1.30309	0.456594	0.795179	0.574202	0.565831	0.985901	OEC	PND2_IVH_PND2_Control
Virma	0.945561	1.12268	1.05382	1.06534	0.286721	0.983746	OEC	PND2_IVH_PND2_Control
Gdi1	1.16674	-0.829687	0.946986	-0.876134	0.380957	0.983746	OEC	PND2_IVH_PND2_Control
Upf3b	0.726205	0.0655186	1.03736	0.0631592	0.94964	0.995837	OEC	PND2_IVH_PND2_Control
Usp11	1.10905	-1.48497	1.16843	-1.27091	0.20376	0.983746	OEC	PND2_IVH_PND2_Control
Tbl1x	1.81497	0.700566	0.769534	0.910377	0.362624	0.983746	OEC	PND2_IVH_PND2_Control
Huwe1	2.12234	-0.449731	0.653899	-0.687768	0.491599	0.985901	OEC	PND2_IVH_PND2_Control
Il1rapl1	12.2823	0.620721	0.523863	1.18489	0.23606	0.983746	OEC	PND2_IVH_PND2_Control
Gk	0.943237	0.193211	1.06488	0.181439	0.856023	0.995837	OEC	PND2_IVH_PND2_Control
Thoc2	1.82151	-0.0180542	0.808582	-0.0223282	0.982186	0.995837	OEC	PND2_IVH_PND2_Control
Ogt	1.79258	0.734253	0.773728	0.94898	0.342631	0.983746	OEC	PND2_IVH_PND2_Control
Dmd	11.4532	0.681785	0.507815	1.34258	0.179406	0.983746	OEC	PND2_IVH_PND2_Control
Plp1	2.39186	1.38153	0.676459	2.0423	0.041122	0.983746	OEC	PND2_IVH_PND2_Control
Cask	2.07709	0.272991	0.678099	0.402583	0.687255	0.985901	OEC	PND2_IVH_PND2_Control
Hdac8	2.78574	-0.684489	0.763979	-0.895953	0.370278	0.983746	OEC	PND2_IVH_PND2_Control
Diaph2	1.88635	0.544894	0.743987	0.732397	0.463926	0.984607	OEC	PND2_IVH_PND2_Control
Phka1	0.667877	-1.17862	1.3847	-0.851172	0.394674	0.983746	OEC	PND2_IVH_PND2_Control
Slc25a14	0.65649	0.846049	0.964776	0.876939	0.38052	0.983746	OEC	PND2_IVH_PND2_Control
Kdm6a	1.29047	0.653816	0.941019	0.694796	0.487183	0.985901	OEC	PND2_IVH_PND2_Control
AABR07040864.1	0.93426	0.169491	0.907836	0.186697	0.851898	0.995837	OEC	PND2_IVH_PND2_Control
Gpm6b	9.52824	0.137807	0.547196	0.251842	0.801163	0.993813	OEC	PND2_IVH_PND2_Control
Tspan7	3.34706	0.517453	0.643778	0.803775	0.421527	0.983746	OEC	PND2_IVH_PND2_Control
Gripap1	0.493792	0.410098	1.24152	0.330319	0.741159	0.987815	OEC	PND2_IVH_PND2_Control
Zrsr2	0.926807	-0.103917	0.800874	-0.129754	0.896761	0.995837	OEC	PND2_IVH_PND2_Control
Zmat1	0.786657	0.95084	0.957719	0.992817	0.320799	0.983746	OEC	PND2_IVH_PND2_Control
Atrx	2.04399	1.13332	0.731152	1.55004	0.121131	0.983746	OEC	PND2_IVH_PND2_Control
Usp9x	2.0482	-0.0336241	0.716505	-0.0469279	0.962571	0.995837	OEC	PND2_IVH_PND2_Control
Aifm1	1.00561	0.682363	0.922363	0.739799	0.459422	0.984309	OEC	PND2_IVH_PND2_Control
Zc3h12b	0.770627	0.97404	0.970516	1.00363	0.315557	0.983746	OEC	PND2_IVH_PND2_Control
Atp7a	1.1475	0.225135	1.06966	0.210473	0.833298	0.995837	OEC	PND2_IVH_PND2_Control
Arhgef9	1.18103	-0.4647	0.816236	-0.569321	0.569138	0.985901	OEC	PND2_IVH_PND2_Control
Igbp1	0.81272	0.769557	1.02188	0.753078	0.451403	0.983891	OEC	PND2_IVH_PND2_Control
Shroom4	2.33459	0.653856	0.618384	1.05736	0.290347	0.983746	OEC	PND2_IVH_PND2_Control
Eda	4.09593	0.774765	0.6102	1.26969	0.204195	0.983746	OEC	PND2_IVH_PND2_Control
Arhgef6	1.15756	0.236048	0.862384	0.273716	0.784303	0.993813	OEC	PND2_IVH_PND2_Control
FAM120C	0.616236	1.20782	1.30845	0.923094	0.355958	0.983746	OEC	PND2_IVH_PND2_Control
Sat1	4.06682	0.461113	0.587289	0.785155	0.432363	0.983746	OEC	PND2_IVH_PND2_Control
Rbmx	1.79911	0.887642	0.820693	1.08158	0.279441	0.983746	OEC	PND2_IVH_PND2_Control
Fmr1	1.05196	-0.260976	0.901999	-0.289331	0.772328	0.993813	OEC	PND2_IVH_PND2_Control
Dhx57	1.02683	2.04658	1.19645	1.71054	0.0871662	0.983746	OEC	PND2_IVH_PND2_Control
Rmdn2	0.578944	0.59425	1.2292	0.483443	0.628781	0.985901	OEC	PND2_IVH_PND2_Control
Prkd3	1.52497	0.355135	0.723356	0.490955	0.623458	0.985901	OEC	PND2_IVH_PND2_Control
Prkce	1.25221	1.51913	0.912128	1.66548	0.0958177	0.983746	OEC	PND2_IVH_PND2_Control
Map4k3	1.3371	0.589927	0.767477	0.768657	0.442097	0.983746	OEC	PND2_IVH_PND2_Control
Ppm1b	1.52852	-1.32106	0.778869	-1.69612	0.0898625	0.983746	OEC	PND2_IVH_PND2_Control
Lrpprc	0.748713	1.52507	1.0901	1.39902	0.161807	0.983746	OEC	PND2_IVH_PND2_Control
Cox16	1.23588	-0.0784652	0.875848	-0.0895877	0.928615	0.995837	OEC	PND2_IVH_PND2_Control
Spast	0.715087	-0.583339	0.870431	-0.670173	0.502748	0.985901	OEC	PND2_IVH_PND2_Control
Rbm25	1.65895	0.463811	0.705864	0.657083	0.511128	0.985901	OEC	PND2_IVH_PND2_Control
Lclat1	0.720822	1.35494	1.04751	1.29349	0.195843	0.983746	OEC	PND2_IVH_PND2_Control
Galnt16	1.31346	1.15992	0.948672	1.22268	0.221451	0.983746	OEC	PND2_IVH_PND2_Control
Memo1	1.64836	-1.38382	0.931873	-1.48499	0.137546	0.983746	OEC	PND2_IVH_PND2_Control
Thada	1.71148	0.646384	0.932993	0.692807	0.488431	0.985901	OEC	PND2_IVH_PND2_Control
Pcnx1	0.900285	1.17074	1.09463	1.06952	0.284833	0.983746	OEC	PND2_IVH_PND2_Control
Mipol1	2.14192	1.08925	0.653233	1.66748	0.095419	0.983746	OEC	PND2_IVH_PND2_Control
Ylpm1	0.857906	-0.341065	0.885076	-0.385351	0.699977	0.985901	OEC	PND2_IVH_PND2_Control
Eml4	1.05256	0.513446	0.91152	0.563286	0.57324	0.985901	OEC	PND2_IVH_PND2_Control
Arhgap5	3.51446	-0.370431	0.53504	-0.692342	0.488723	0.985901	OEC	PND2_IVH_PND2_Control
Birc6	2.81307	-0.306649	0.657048	-0.466707	0.64071	0.985901	OEC	PND2_IVH_PND2_Control
Pxdn	1.60759	0.200754	0.635878	0.315712	0.752221	0.987815	OEC	PND2_IVH_PND2_Control
Pnn	2.20835	-0.477979	0.633844	-0.754096	0.450791	0.983891	OEC	PND2_IVH_PND2_Control
Sntg2	3.91704	-0.0221198	0.598335	-0.0369689	0.97051	0.995837	OEC	PND2_IVH_PND2_Control
Ppp1cb	0.942078	0.458789	0.847719	0.541204	0.588367	0.985901	OEC	PND2_IVH_PND2_Control
Sipa1l1	1.80892	1.29556	0.807389	1.60463	0.108574	0.983746	OEC	PND2_IVH_PND2_Control
Prorp	0.472335	1.31285	1.25094	1.04949	0.293953	0.983746	OEC	PND2_IVH_PND2_Control
Sypl1	0.906822	0.733639	1.15254	0.636542	0.524423	0.985901	OEC	PND2_IVH_PND2_Control
Babam2	1.57122	-1.13158	0.726246	-1.55812	0.119204	0.983746	OEC	PND2_IVH_PND2_Control
Cog5	0.706932	-0.0804987	0.97677	-0.0824132	0.934318	0.995837	OEC	PND2_IVH_PND2_Control
Atad2b	3.29522	-0.733338	0.679842	-1.07869	0.280727	0.983746	OEC	PND2_IVH_PND2_Control
Smoc1	4.53642	0.140717	0.625538	0.224954	0.822015	0.99546	OEC	PND2_IVH_PND2_Control
Srsf7	2.27897	-0.552318	0.692557	-0.797506	0.425157	0.983746	OEC	PND2_IVH_PND2_Control
Rbks	1.04629	0.00826489	1.3688	0.00603806	0.995182	0.999849	OEC	PND2_IVH_PND2_Control
Sos1	0.938868	1.31667	1.17594	1.11968	0.26285	0.983746	OEC	PND2_IVH_PND2_Control
Hadha	1.07319	-0.94959	0.810132	-1.17214	0.24114	0.983746	OEC	PND2_IVH_PND2_Control
Rcor1	2.06834	1.18224	0.767407	1.54056	0.123423	0.983746	OEC	PND2_IVH_PND2_Control
Gtf3c2	0.819907	-0.889374	0.969153	-0.917682	0.358786	0.983746	OEC	PND2_IVH_PND2_Control
Mdga2	13.8658	-0.330995	0.528535	-0.626249	0.531151	0.985901	OEC	PND2_IVH_PND2_Control
Rab10	1.65168	-0.32757	0.717934	-0.456268	0.648198	0.985901	OEC	PND2_IVH_PND2_Control
Cep128	0.886354	0.505745	0.989072	0.511333	0.609118	0.985901	OEC	PND2_IVH_PND2_Control
Alkbh1	0.978155	-0.141122	1.01055	-0.139649	0.888938	0.995837	OEC	PND2_IVH_PND2_Control
Ncoa1	2.79561	-0.0459906	0.665371	-0.0691202	0.944894	0.995837	OEC	PND2_IVH_PND2_Control
Itsn2	1.58124	0.589796	0.825288	0.714655	0.474822	0.985901	OEC	PND2_IVH_PND2_Control
Ralgapa1	3.08574	1.17137	0.677621	1.72865	0.083872	0.983746	OEC	PND2_IVH_PND2_Control
Numb	1.45279	0.464237	0.86425	0.537156	0.59116	0.985901	OEC	PND2_IVH_PND2_Control
Snx13	1.63491	0.0815334	0.678503	0.120167	0.904351	0.995837	OEC	PND2_IVH_PND2_Control
Ttc8	1.04179	-0.311517	0.956514	-0.32568	0.744667	0.987815	OEC	PND2_IVH_PND2_Control
Atxn7l1	2.42959	0.496824	0.64774	0.767011	0.443075	0.983746	OEC	PND2_IVH_PND2_Control
Foxn3	1.27366	-0.333087	0.810278	-0.411077	0.681016	0.985901	OEC	PND2_IVH_PND2_Control
Agmo	5.80149	0.67973	0.684168	0.993514	0.320459	0.983746	OEC	PND2_IVH_PND2_Control
Bzw2	0.645406	0.275167	1.0507	0.26189	0.793407	0.993813	OEC	PND2_IVH_PND2_Control
Smc6	0.991966	0.437346	0.814574	0.536902	0.591336	0.985901	OEC	PND2_IVH_PND2_Control
Asxl2	1.12511	1.13517	0.8317	1.36488	0.172291	0.983746	OEC	PND2_IVH_PND2_Control
Klhdc2	0.790449	0.706857	1.1025	0.641142	0.52143	0.985901	OEC	PND2_IVH_PND2_Control
Zc3h14	1.11408	0.475672	0.774138	0.614454	0.538916	0.985901	OEC	PND2_IVH_PND2_Control
Crppa	0.97616	0.747184	0.956391	0.781254	0.434653	0.983746	OEC	PND2_IVH_PND2_Control
Laptm4a	0.714829	-0.457988	1.07449	-0.42624	0.669933	0.985901	OEC	PND2_IVH_PND2_Control
AABR07064719.2	1.533	-0.230267	0.812842	-0.283286	0.776958	0.993813	OEC	PND2_IVH_PND2_Control
Eml5	1.43432	1.99808	1.01621	1.96622	0.0492732	0.983746	OEC	PND2_IVH_PND2_Control
Dnmt3a	1.11073	0.0607936	0.897919	0.067705	0.94602	0.995837	OEC	PND2_IVH_PND2_Control
Pum2	0.898688	0.350563	0.887832	0.394853	0.692951	0.985901	OEC	PND2_IVH_PND2_Control
Sel1l	0.986221	0.0867915	0.976531	0.0888774	0.929179	0.995837	OEC	PND2_IVH_PND2_Control
Map4k5	1.5189	0.0651085	0.685122	0.0950319	0.924289	0.995837	OEC	PND2_IVH_PND2_Control
Immp2l	0.769597	0.64016	1.01002	0.633806	0.526207	0.985901	OEC	PND2_IVH_PND2_Control
Nbas	1.71674	-0.477488	0.800733	-0.596313	0.550966	0.985901	OEC	PND2_IVH_PND2_Control
Trim9	0.715269	0.846988	1.05497	0.802852	0.422061	0.983746	OEC	PND2_IVH_PND2_Control
Scfd1	0.867622	0.296464	0.835266	0.354934	0.722639	0.985901	OEC	PND2_IVH_PND2_Control
Stxbp6	1.908	-0.247903	0.725764	-0.341576	0.73267	0.985901	OEC	PND2_IVH_PND2_Control
Dync2i1	1.32732	-1.00996	0.864811	-1.16784	0.242872	0.983746	OEC	PND2_IVH_PND2_Control
Btbd7	0.934325	0.167366	0.888304	0.188411	0.850555	0.995837	OEC	PND2_IVH_PND2_Control
Rps6ka5	1.28886	-0.694344	0.772583	-0.898731	0.368796	0.983746	OEC	PND2_IVH_PND2_Control
Mboat2	5.58422	0.375405	0.668492	0.56157	0.574409	0.985901	OEC	PND2_IVH_PND2_Control
Hectd1	1.6447	1.69414	0.811849	2.08677	0.0369092	0.983746	OEC	PND2_IVH_PND2_Control
Rtn1	2.08455	0.14651	0.68144	0.215001	0.829767	0.995837	OEC	PND2_IVH_PND2_Control
Strn3	3.33451	0.473183	0.67912	0.696759	0.485954	0.985901	OEC	PND2_IVH_PND2_Control
Ccdc88c	0.858209	0.283659	0.947021	0.299527	0.764538	0.993813	OEC	PND2_IVH_PND2_Control
Slc24a4	2.39945	-0.0826736	0.636248	-0.129939	0.896614	0.995837	OEC	PND2_IVH_PND2_Control
Ston2	2.79932	-0.306522	0.676749	-0.452933	0.650597	0.985901	OEC	PND2_IVH_PND2_Control
Daam1	0.954141	0.572186	0.860098	0.665257	0.505886	0.985901	OEC	PND2_IVH_PND2_Control
Asap2	1.95518	-0.247681	0.645381	-0.383775	0.701145	0.985901	OEC	PND2_IVH_PND2_Control
Plekhg3	0.667166	-0.615603	1.21771	-0.50554	0.61318	0.985901	OEC	PND2_IVH_PND2_Control
Nrcam	1.01609	1.06904	0.975956	1.09538	0.273351	0.983746	OEC	PND2_IVH_PND2_Control
Ppm1a	0.853662	1.00963	0.953745	1.0586	0.289782	0.983746	OEC	PND2_IVH_PND2_Control
Kidins220	1.90281	-0.0796831	0.805229	-0.0989571	0.921172	0.995837	OEC	PND2_IVH_PND2_Control
LOC690035	0.833227	-0.729999	0.901669	-0.809609	0.418165	0.983746	OEC	PND2_IVH_PND2_Control
Fut8	1.65716	-0.278714	0.800851	-0.348023	0.727823	0.985901	OEC	PND2_IVH_PND2_Control
Prkd1	0.939932	-0.656979	0.940633	-0.698443	0.4849	0.985901	OEC	PND2_IVH_PND2_Control
Zfp36l1	1.29753	-0.501014	0.809131	-0.619199	0.535785	0.985901	OEC	PND2_IVH_PND2_Control
Rhoj	1.82988	0.133746	0.722591	0.185092	0.853157	0.995837	OEC	PND2_IVH_PND2_Control
Prima1	0.772884	0.54513	1.05773	0.515378	0.606289	0.985901	OEC	PND2_IVH_PND2_Control
Syne2	1.67569	-0.437839	0.690139	-0.634421	0.525806	0.985901	OEC	PND2_IVH_PND2_Control
Ddx24	0.57439	-1.0818	1.20742	-0.895959	0.370275	0.983746	OEC	PND2_IVH_PND2_Control
Papola	1.04651	-0.414886	0.960818	-0.431805	0.665883	0.985901	OEC	PND2_IVH_PND2_Control
Yy1	0.710857	-0.48851	1.18757	-0.411351	0.680815	0.985901	OEC	PND2_IVH_PND2_Control
Susd6	0.933453	-0.73057	0.945997	-0.772275	0.439952	0.983746	OEC	PND2_IVH_PND2_Control
Acot1	0.485548	0.18023	1.21327	0.148549	0.88191	0.995837	OEC	PND2_IVH_PND2_Control
Zfp839	1.08701	0.28953	0.787652	0.367586	0.713182	0.985901	OEC	PND2_IVH_PND2_Control
Tecpr2	2.63108	-0.904391	0.676464	-1.33694	0.181243	0.983746	OEC	PND2_IVH_PND2_Control
Mark3	1.27907	1.72101	1.03269	1.66653	0.0956075	0.983746	OEC	PND2_IVH_PND2_Control
Ppp1r13b	0.608286	-0.209124	1.33581	-0.156552	0.875598	0.995837	OEC	PND2_IVH_PND2_Control
Pacs2	0.482708	-0.990691	1.41475	-0.700258	0.483766	0.985901	OEC	PND2_IVH_PND2_Control
Rapgef5	0.810779	0.62308	0.930842	0.669372	0.503258	0.985901	OEC	PND2_IVH_PND2_Control
Zfp386	0.635924	-0.182495	0.93614	-0.194945	0.845436	0.995837	OEC	PND2_IVH_PND2_Control
Scube1	1.41586	0.658685	0.747879	0.880738	0.378459	0.983746	OEC	PND2_IVH_PND2_Control
Tafa5	1.38766	-1.15429	0.817982	-1.41115	0.158202	0.983746	OEC	PND2_IVH_PND2_Control
Brd1	1.1992	-0.403809	0.764505	-0.528197	0.597363	0.985901	OEC	PND2_IVH_PND2_Control
Arhgap39	0.798599	0.95919	0.852829	1.12472	0.260709	0.983746	OEC	PND2_IVH_PND2_Control
Ppara	1.10483	1.20764	0.914155	1.32105	0.186485	0.983746	OEC	PND2_IVH_PND2_Control
Khdrbs3	1.44813	-1.24668	0.830089	-1.50186	0.133133	0.983746	OEC	PND2_IVH_PND2_Control
Syt1	1.12405	1.46413	1.05796	1.38391	0.166385	0.983746	OEC	PND2_IVH_PND2_Control
Ppp1r12a	2.58649	0.613479	0.707298	0.867355	0.385748	0.983746	OEC	PND2_IVH_PND2_Control
Csdc2	0.823886	0.972947	1.00834	0.964899	0.334596	0.983746	OEC	PND2_IVH_PND2_Control
Osbpl8	1.20165	-0.234799	1.03919	-0.225944	0.821245	0.99546	OEC	PND2_IVH_PND2_Control
Pdzrn4	0.727118	0.567378	1.04385	0.543541	0.586757	0.985901	OEC	PND2_IVH_PND2_Control
Sox10	1.2766	-0.251695	0.774676	-0.324903	0.745254	0.987815	OEC	PND2_IVH_PND2_Control
Cntn1	5.07845	1.70992	0.695055	2.46013	0.0138888	0.983746	OEC	PND2_IVH_PND2_Control
Aco2	0.985215	0.874747	0.83719	1.04486	0.296087	0.983746	OEC	PND2_IVH_PND2_Control
Hnrnpm	1.28987	-0.747196	0.879063	-0.849992	0.39533	0.983746	OEC	PND2_IVH_PND2_Control
Zdhhc17	0.995607	1.72604	0.985208	1.75195	0.0797818	0.983746	OEC	PND2_IVH_PND2_Control
Tnrc6b	2.29828	0.371184	0.61595	0.60262	0.546761	0.985901	OEC	PND2_IVH_PND2_Control
Marchf2	0.466349	-0.000429619	1.24084	-0.000346233	0.999724	0.999849	OEC	PND2_IVH_PND2_Control
Kdelr3	1.31887	0.133904	0.814752	0.164349	0.869456	0.995837	OEC	PND2_IVH_PND2_Control
Ddx17	5.10171	0.254651	0.645288	0.394632	0.693114	0.985901	OEC	PND2_IVH_PND2_Control
Adamts20	0.877678	0.167223	0.793533	0.210732	0.833097	0.995837	OEC	PND2_IVH_PND2_Control
Arid2	1.88584	0.594826	0.72493	0.820529	0.411915	0.983746	OEC	PND2_IVH_PND2_Control
Cpsf6	1.75812	1.45198	0.852359	1.70349	0.0884764	0.983746	OEC	PND2_IVH_PND2_Control
Mon2	1.81954	0.28813	0.785349	0.366882	0.713707	0.985901	OEC	PND2_IVH_PND2_Control
Tmem117	1.19189	0.372581	0.740408	0.503211	0.614816	0.985901	OEC	PND2_IVH_PND2_Control
Nell2	1.91815	0.377773	0.693823	0.54448	0.586111	0.985901	OEC	PND2_IVH_PND2_Control
Srebf2	1.34085	0.797518	0.910405	0.876003	0.381028	0.983746	OEC	PND2_IVH_PND2_Control
Frs2	1.23154	-0.544441	0.856681	-0.635523	0.525087	0.985901	OEC	PND2_IVH_PND2_Control
Atxn10	1.56505	2.03881	0.972865	2.09567	0.0361111	0.983746	OEC	PND2_IVH_PND2_Control
Igf1	3.39033	1.14512	0.711447	1.60957	0.107493	0.983746	OEC	PND2_IVH_PND2_Control
Cand1	0.515832	1.00545	1.09762	0.916032	0.35965	0.983746	OEC	PND2_IVH_PND2_Control
Dot1l	1.1178	-0.33521	0.740785	-0.452506	0.650904	0.985901	OEC	PND2_IVH_PND2_Control
Pacsin2	1.81437	-0.13804	0.722714	-0.191002	0.848524	0.995837	OEC	PND2_IVH_PND2_Control
Rbfox2	1.35424	-1.1487	0.859883	-1.33588	0.181588	0.983746	OEC	PND2_IVH_PND2_Control
Appl2	0.93941	-0.0925815	0.841033	-0.110081	0.912345	0.995837	OEC	PND2_IVH_PND2_Control
Grip1	11.5287	0.061042	0.527198	0.115786	0.907822	0.995837	OEC	PND2_IVH_PND2_Control
Lrp1	0.931178	-0.113137	0.848148	-0.133393	0.893882	0.995837	OEC	PND2_IVH_PND2_Control
Chpt1	0.880474	1.33139	1.00214	1.32855	0.183998	0.983746	OEC	PND2_IVH_PND2_Control
Sdc2	0.948639	3.2044	1.54596	2.07276	0.0381949	0.983746	OEC	PND2_IVH_PND2_Control
Stk3	1.66462	0.177305	0.694651	0.255244	0.798535	0.993813	OEC	PND2_IVH_PND2_Control
Srgap1	6.39376	-0.084742	0.558918	-0.151618	0.879488	0.995837	OEC	PND2_IVH_PND2_Control
Cerk	0.57454	-0.482884	1.37661	-0.350779	0.725754	0.985901	OEC	PND2_IVH_PND2_Control
Matn2	4.65784	-0.140695	0.633893	-0.221954	0.82435	0.99546	OEC	PND2_IVH_PND2_Control
Tbc1d22a	1.17247	-0.489314	0.814873	-0.600479	0.548187	0.985901	OEC	PND2_IVH_PND2_Control
Vps13b	1.71289	-0.567026	0.797757	-0.710775	0.477223	0.985901	OEC	PND2_IVH_PND2_Control
Ncald	2.61289	0.0890247	0.681386	0.130652	0.89605	0.995837	OEC	PND2_IVH_PND2_Control
Ubr5	1.84807	-0.168112	0.748499	-0.224599	0.822291	0.99546	OEC	PND2_IVH_PND2_Control
Scyl2	0.857274	1.48295	1.25947	1.17744	0.23902	0.983746	OEC	PND2_IVH_PND2_Control
Cdk17	1.27918	0.976679	0.838592	1.16467	0.244154	0.983746	OEC	PND2_IVH_PND2_Control
Znf740	0.906832	-0.0980375	0.889982	-0.110157	0.912285	0.995837	OEC	PND2_IVH_PND2_Control
R3hdm2	1.0736	0.353424	0.863707	0.409194	0.682397	0.985901	OEC	PND2_IVH_PND2_Control
Spats2	0.472335	1.31285	1.25094	1.04949	0.293953	0.983746	OEC	PND2_IVH_PND2_Control
Vezt	0.889791	-0.909785	1.04475	-0.870813	0.383856	0.983746	OEC	PND2_IVH_PND2_Control
Bltp3b	0.68541	-0.45392	1.05149	-0.431694	0.665964	0.985901	OEC	PND2_IVH_PND2_Control
Cradd	1.39325	0.768729	0.757851	1.01435	0.310414	0.983746	OEC	PND2_IVH_PND2_Control
Asb8	0.742023	-0.694348	0.937395	-0.740721	0.458863	0.984309	OEC	PND2_IVH_PND2_Control
Anks1b	4.85245	0.362958	0.670981	0.540936	0.588551	0.985901	OEC	PND2_IVH_PND2_Control
Eea1	1.21756	0.702429	0.739805	0.949479	0.342377	0.983746	OEC	PND2_IVH_PND2_Control
Atp2b1	1.08777	0.808333	0.851513	0.949291	0.342473	0.983746	OEC	PND2_IVH_PND2_Control
Tmtc2	5.61827	-0.108682	0.686197	-0.158382	0.874155	0.995837	OEC	PND2_IVH_PND2_Control
Tuba1a	0.880159	-1.09921	1.09846	-1.00068	0.316983	0.983746	OEC	PND2_IVH_PND2_Control
Smarcc2	1.15422	-0.390617	0.842721	-0.463518	0.642993	0.985901	OEC	PND2_IVH_PND2_Control
Hnrnpa1	1.00516	0.114957	0.818579	0.140435	0.888316	0.995837	OEC	PND2_IVH_PND2_Control
Prim1	1.04188	0.199029	1.29903	0.153214	0.87823	0.995837	OEC	PND2_IVH_PND2_Control
Dip2b	2.30953	0.492987	0.597649	0.824876	0.409442	0.983746	OEC	PND2_IVH_PND2_Control
Atf7	1.28224	-0.714034	0.778492	-0.917201	0.359037	0.983746	OEC	PND2_IVH_PND2_Control
Azin1	0.609334	0.272326	1.0568	0.257689	0.796647	0.993813	OEC	PND2_IVH_PND2_Control
Cd63	0.718374	-0.197089	1.1452	-0.1721	0.863359	0.995837	OEC	PND2_IVH_PND2_Control
Erbb3	0.567858	0.0200883	1.10815	0.0181278	0.985537	0.996494	OEC	PND2_IVH_PND2_Control
Ext1	3.85888	0.449291	0.567539	0.791648	0.428566	0.983746	OEC	PND2_IVH_PND2_Control
Sntb1	8.43944	-0.0534107	0.551911	-0.096774	0.922906	0.995837	OEC	PND2_IVH_PND2_Control
Zhx2	1.30946	0.606528	0.791309	0.766487	0.443387	0.983746	OEC	PND2_IVH_PND2_Control
Samd12	2.11724	1.71216	0.812133	2.10823	0.0350112	0.983746	OEC	PND2_IVH_PND2_Control
Trps1	1.97319	0.141046	0.65446	0.215516	0.829365	0.995837	OEC	PND2_IVH_PND2_Control
Nsmce2	3.30733	0.149768	0.665712	0.224975	0.821999	0.99546	OEC	PND2_IVH_PND2_Control
Tmem65	0.615357	-0.130315	0.967835	-0.134646	0.892892	0.995837	OEC	PND2_IVH_PND2_Control
Asap1	1.7123	0.508215	0.754591	0.673497	0.500631	0.985901	OEC	PND2_IVH_PND2_Control
Phf20l1	2.92715	-0.267375	0.670449	-0.3988	0.69004	0.985901	OEC	PND2_IVH_PND2_Control
Trappc9	1.22293	1.1699	0.953962	1.22636	0.220062	0.983746	OEC	PND2_IVH_PND2_Control
Cyrib	0.813247	0.0624963	0.912363	0.0684993	0.945388	0.995837	OEC	PND2_IVH_PND2_Control
Brd4	1.32187	1.59393	0.876824	1.81784	0.0690884	0.983746	OEC	PND2_IVH_PND2_Control
Akap8l	1.90913	-0.0452805	0.724804	-0.0624728	0.950186	0.995837	OEC	PND2_IVH_PND2_Control
Ptk2	1.51539	0.380792	0.732427	0.519904	0.60313	0.985901	OEC	PND2_IVH_PND2_Control
Igdcc3	2.70856	-0.582053	0.710749	-0.818929	0.412827	0.983746	OEC	PND2_IVH_PND2_Control
Stag1	2.64272	-0.649736	0.688959	-0.943069	0.345645	0.983746	OEC	PND2_IVH_PND2_Control
Lrrc49	1.31637	-0.0548856	0.738011	-0.0743696	0.940716	0.995837	OEC	PND2_IVH_PND2_Control
Sik3	1.1073	-0.254603	0.736281	-0.345797	0.729496	0.985901	OEC	PND2_IVH_PND2_Control
Wdr82	1.48143	-0.237845	0.835507	-0.284671	0.775896	0.993813	OEC	PND2_IVH_PND2_Control
Zbtb44	0.805447	-0.492053	1.05807	-0.465049	0.641897	0.985901	OEC	PND2_IVH_PND2_Control
Glce	2.61564	0.621383	0.672604	0.923847	0.355566	0.983746	OEC	PND2_IVH_PND2_Control
Arhgap32	6.33853	0.168003	0.550998	0.304906	0.760437	0.99116	OEC	PND2_IVH_PND2_Control
Ldlr	0.609294	1.41322	1.3196	1.07095	0.284194	0.983746	OEC	PND2_IVH_PND2_Control
Dpp8	0.931157	0.084307	0.909952	0.0926499	0.926182	0.995837	OEC	PND2_IVH_PND2_Control
Zfp609	1.29825	-0.32817	0.774793	-0.423558	0.671888	0.985901	OEC	PND2_IVH_PND2_Control
Dag1	1.95622	0.751826	0.634138	1.18559	0.235786	0.983746	OEC	PND2_IVH_PND2_Control
Dennd4a	0.802017	0.0274701	0.87709	0.0313196	0.975015	0.995837	OEC	PND2_IVH_PND2_Control
Msantd2	1.21768	0.80149	0.797766	1.00467	0.315057	0.983746	OEC	PND2_IVH_PND2_Control
Dock6	0.83151	0.857416	0.968571	0.885239	0.376028	0.983746	OEC	PND2_IVH_PND2_Control
Ncam1	24.2967	0.361557	0.486342	0.74342	0.457227	0.984309	OEC	PND2_IVH_PND2_Control
Gucy1a2	2.76131	0.367984	0.65191	0.564471	0.572434	0.985901	OEC	PND2_IVH_PND2_Control
Herpud2	1.34669	0.812618	0.874634	0.929095	0.35284	0.983746	OEC	PND2_IVH_PND2_Control
Gria4	1.15934	-1.18187	0.967266	-1.22187	0.221757	0.983746	OEC	PND2_IVH_PND2_Control
Arhgef12	1.63422	0.450395	0.694341	0.648665	0.516555	0.985901	OEC	PND2_IVH_PND2_Control
Bbs9	0.87722	0.0175893	1.08164	0.0162617	0.987026	0.996494	OEC	PND2_IVH_PND2_Control
Casp4	1.24281	1.1036	0.863821	1.27758	0.201396	0.983746	OEC	PND2_IVH_PND2_Control
Trip4	0.868211	-1.17167	0.947302	-1.23685	0.216142	0.983746	OEC	PND2_IVH_PND2_Control
Acad8	0.628534	-1.34611	1.26849	-1.06119	0.288602	0.983746	OEC	PND2_IVH_PND2_Control
Rab8b	2.94538	-0.10194	0.664678	-0.153367	0.878109	0.995837	OEC	PND2_IVH_PND2_Control
Snx1	1.89001	-0.0864642	0.805509	-0.107341	0.914518	0.995837	OEC	PND2_IVH_PND2_Control
LOC120094123	10.2479	0.0457401	0.505839	0.0904243	0.92795	0.995837	OEC	PND2_IVH_PND2_Control
Myo1e	1.23406	-0.994231	0.842676	-1.17985	0.23806	0.983746	OEC	PND2_IVH_PND2_Control
Sltm	1.42536	0.564936	0.7823	0.722148	0.470203	0.985901	OEC	PND2_IVH_PND2_Control
Gramd1b	3.99685	-0.304487	0.582042	-0.523135	0.60088	0.985901	OEC	PND2_IVH_PND2_Control
Csnk1g1	0.878794	1.26316	0.974576	1.29612	0.194935	0.983746	OEC	PND2_IVH_PND2_Control
Zfp280d	2.00839	1.34751	0.759596	1.77399	0.0760655	0.983746	OEC	PND2_IVH_PND2_Control
Opcml	28.4446	0.162504	0.484672	0.335287	0.737409	0.986811	OEC	PND2_IVH_PND2_Control
Dync2h1	1.11828	-0.137572	0.775877	-0.177311	0.859264	0.995837	OEC	PND2_IVH_PND2_Control
Sik2	1.17055	1.27097	0.925189	1.37374	0.169522	0.983746	OEC	PND2_IVH_PND2_Control
Nedd4	4.06463	0.555259	0.596883	0.930266	0.352234	0.983746	OEC	PND2_IVH_PND2_Control
Cgnl1	1.54941	0.563179	0.700107	0.804419	0.421155	0.983746	OEC	PND2_IVH_PND2_Control
Dcun1d5	0.593316	-0.735042	1.10458	-0.66545	0.505762	0.985901	OEC	PND2_IVH_PND2_Control
Cfap300	0.568539	-0.0976957	0.98233	-0.099453	0.920779	0.995837	OEC	PND2_IVH_PND2_Control
Cep126	0.954831	1.30805	1.0114	1.29331	0.195904	0.983746	OEC	PND2_IVH_PND2_Control
Eepd1	1.73231	0.0135488	0.777897	0.0174172	0.986104	0.996494	OEC	PND2_IVH_PND2_Control
Ntm	4.86751	-1.34027	0.687334	-1.94995	0.0511818	0.983746	OEC	PND2_IVH_PND2_Control
Dcaf1	0.669159	1.81464	1.1918	1.5226	0.127859	0.983746	OEC	PND2_IVH_PND2_Control
Tln2	2.15204	1.85111	0.767473	2.41196	0.0158672	0.983746	OEC	PND2_IVH_PND2_Control
Septin7	1.25328	1.78146	1.04585	1.70335	0.0885017	0.983746	OEC	PND2_IVH_PND2_Control
Arhgap20	1.08258	-1.33176	0.826956	-1.61044	0.107302	0.983746	OEC	PND2_IVH_PND2_Control
Usp28	0.680461	-0.701344	1.22025	-0.574752	0.565459	0.985901	OEC	PND2_IVH_PND2_Control
Ddx10	0.607581	0.296414	1.06887	0.277314	0.781539	0.993813	OEC	PND2_IVH_PND2_Control
Tpm1	3.19556	0.474654	0.657592	0.721806	0.470414	0.985901	OEC	PND2_IVH_PND2_Control
Cul5	1.15992	0.663915	0.81561	0.81401	0.415639	0.983746	OEC	PND2_IVH_PND2_Control
Rfx7	1.37712	-1.31498	0.941342	-1.39693	0.162436	0.983746	OEC	PND2_IVH_PND2_Control
Tcf12	4.93717	0.606157	0.669488	0.905404	0.365251	0.983746	OEC	PND2_IVH_PND2_Control
Aplp2	1.13452	0.530807	0.878049	0.60453	0.545492	0.985901	OEC	PND2_IVH_PND2_Control
Rbm6	1.06084	-0.554685	0.749065	-0.740503	0.458995	0.984309	OEC	PND2_IVH_PND2_Control
Hmgcll1	1.02055	1.53053	1.00739	1.51931	0.128686	0.983746	OEC	PND2_IVH_PND2_Control
Tmod2	7.72663	-0.069664	0.562815	-0.123778	0.901491	0.995837	OEC	PND2_IVH_PND2_Control
Rora	52.8576	0.263898	0.466219	0.566037	0.571368	0.985901	OEC	PND2_IVH_PND2_Control
Col12a1	2.45189	-0.0376203	0.663469	-0.0567024	0.954782	0.995837	OEC	PND2_IVH_PND2_Control
Tmem30a	0.553017	0.439793	1.12474	0.391016	0.695785	0.985901	OEC	PND2_IVH_PND2_Control
Herc1	2.00709	0.927104	0.699886	1.32465	0.185287	0.983746	OEC	PND2_IVH_PND2_Control
Atp2c1	0.592797	-0.391164	1.2084	-0.323704	0.746162	0.987815	OEC	PND2_IVH_PND2_Control
Gnai2	0.618255	-1.48124	1.28702	-1.15091	0.249768	0.983746	OEC	PND2_IVH_PND2_Control
Arhgap42	0.950954	-0.291583	0.772453	-0.377477	0.705819	0.985901	OEC	PND2_IVH_PND2_Control
Bckdhb	1.57942	-0.165425	0.694276	-0.238269	0.811672	0.99546	OEC	PND2_IVH_PND2_Control
Phip	1.06618	1.59073	0.848286	1.87522	0.0607619	0.983746	OEC	PND2_IVH_PND2_Control
Ibtk	1.22313	0.0634158	0.840763	0.0754265	0.939875	0.995837	OEC	PND2_IVH_PND2_Control
Mre11	0.663833	-0.533748	1.05626	-0.505321	0.613333	0.985901	OEC	PND2_IVH_PND2_Control
Senp6	1.82386	0.898209	0.778396	1.15392	0.248532	0.983746	OEC	PND2_IVH_PND2_Control
Snx14	1.33829	0.986033	0.983949	1.00212	0.316287	0.983746	OEC	PND2_IVH_PND2_Control
Rbm5	2.87576	0.698029	0.638534	1.09317	0.274318	0.983746	OEC	PND2_IVH_PND2_Control
U2surp	1.12551	0.444395	0.845668	0.525495	0.599239	0.985901	OEC	PND2_IVH_PND2_Control
Taf1d	1.49299	-0.833949	0.815768	-1.02229	0.306645	0.983746	OEC	PND2_IVH_PND2_Control
Ubp1	1.1635	0.252384	0.869145	0.290382	0.771524	0.993813	OEC	PND2_IVH_PND2_Control
Stt3b	1.29226	2.8321	1.16379	2.43352	0.0149529	0.983746	OEC	PND2_IVH_PND2_Control
Tgfbr2	1.70209	0.431788	0.665798	0.648527	0.516644	0.985901	OEC	PND2_IVH_PND2_Control
Maml2	12.1787	0.310552	0.521719	0.595246	0.551679	0.985901	OEC	PND2_IVH_PND2_Control
Cnot10	1.09854	0.694582	0.813069	0.854272	0.392955	0.983746	OEC	PND2_IVH_PND2_Control
Syncrip	1.05425	-0.946624	0.884535	-1.07019	0.284532	0.983746	OEC	PND2_IVH_PND2_Control
Rdx	1.0762	-0.669572	0.860264	-0.778333	0.436373	0.983746	OEC	PND2_IVH_PND2_Control
Zbtb38	0.616441	-0.872065	1.1266	-0.77407	0.438889	0.983746	OEC	PND2_IVH_PND2_Control
Rasa2	6.0876	-0.799079	0.585819	-1.36404	0.172556	0.983746	OEC	PND2_IVH_PND2_Control
Ephb1	1.77891	1.09999	0.817139	1.34615	0.178254	0.983746	OEC	PND2_IVH_PND2_Control
Nktr	1.9081	1.71223	0.857273	1.99729	0.0457932	0.983746	OEC	PND2_IVH_PND2_Control
Ptpn9	1.04157	-0.0613105	0.836113	-0.073328	0.941545	0.995837	OEC	PND2_IVH_PND2_Control
Atm	0.868501	1.25009	1.06539	1.17336	0.24065	0.983746	OEC	PND2_IVH_PND2_Control
Setd2	1.38111	1.03472	0.891704	1.16039	0.24589	0.983746	OEC	PND2_IVH_PND2_Control
Clasp2	2.20376	0.77346	0.674728	1.14633	0.251659	0.983746	OEC	PND2_IVH_PND2_Control
Xrn1	2.47056	0.227235	0.680077	0.334131	0.73828	0.986811	OEC	PND2_IVH_PND2_Control
Slc25a36	1.22302	0.992893	0.880956	1.12706	0.259716	0.983746	OEC	PND2_IVH_PND2_Control
Scaper	1.79653	0.48762	0.77325	0.630611	0.528295	0.985901	OEC	PND2_IVH_PND2_Control
Cep63	0.668488	-0.503259	1.04782	-0.48029	0.631021	0.985901	OEC	PND2_IVH_PND2_Control
Ctnnb1	1.20984	0.577734	0.859586	0.672107	0.501515	0.985901	OEC	PND2_IVH_PND2_Control
Rbms3	17.8166	0.0687884	0.503205	0.1367	0.891268	0.995837	OEC	PND2_IVH_PND2_Control
Msl2	0.976638	-0.833201	1.11832	-0.745047	0.456243	0.984309	OEC	PND2_IVH_PND2_Control
Ppp2r3a	1.17221	-0.358924	1.05208	-0.341156	0.732986	0.985901	OEC	PND2_IVH_PND2_Control
Arih1	1.19854	-0.637413	0.737816	-0.863918	0.387633	0.983746	OEC	PND2_IVH_PND2_Control
Oxsr1	0.658008	1.12352	1.04757	1.07251	0.283492	0.983746	OEC	PND2_IVH_PND2_Control
Neo1	2.17267	0.899883	0.76098	1.18253	0.236995	0.983746	OEC	PND2_IVH_PND2_Control
Fyco1	0.789	2.75917	1.56642	1.76144	0.0781632	0.983746	OEC	PND2_IVH_PND2_Control
Thsd4	5.84067	-0.309105	0.675219	-0.457786	0.647106	0.985901	OEC	PND2_IVH_PND2_Control
Pias1	1.05705	-0.575085	0.869118	-0.661688	0.508171	0.985901	OEC	PND2_IVH_PND2_Control
Tcaim	1.10533	0.0188664	0.847325	0.0222658	0.982236	0.995837	OEC	PND2_IVH_PND2_Control
Myo9a	2.2683	0.181891	0.620428	0.29317	0.769392	0.993813	OEC	PND2_IVH_PND2_Control
Dis3l2	2.0738	0.627473	0.687095	0.913227	0.361123	0.983746	OEC	PND2_IVH_PND2_Control
Tmeff2	21.7563	0.640129	0.49617	1.29014	0.197002	0.983746	OEC	PND2_IVH_PND2_Control
Agap1	2.15308	-0.581633	0.605102	-0.961215	0.336444	0.983746	OEC	PND2_IVH_PND2_Control
Col5a2	1.37318	-0.322938	0.789296	-0.409148	0.682431	0.985901	OEC	PND2_IVH_PND2_Control
Gls	1.48536	3.7655	1.54165	2.44252	0.0145853	0.983746	OEC	PND2_IVH_PND2_Control
Usp40	0.846828	1.5552	1.02372	1.51917	0.12872	0.983746	OEC	PND2_IVH_PND2_Control
Ncl	0.658638	-0.280905	0.984403	-0.285355	0.775372	0.993813	OEC	PND2_IVH_PND2_Control
Cdc5l	0.633579	0.837158	1.0737	0.779696	0.43557	0.983746	OEC	PND2_IVH_PND2_Control
Gulp1	3.61017	0.123229	0.534554	0.230526	0.817683	0.99546	OEC	PND2_IVH_PND2_Control
Ankrd44	2.8754	0.195646	0.658527	0.297097	0.766392	0.993813	OEC	PND2_IVH_PND2_Control
Supt3h	1.65075	0.119277	0.821225	0.145243	0.884519	0.995837	OEC	PND2_IVH_PND2_Control
Sf3b1	2.26387	-0.680051	0.597424	-1.13831	0.254992	0.983746	OEC	PND2_IVH_PND2_Control
Hdgfl2	0.64227	0.622872	1.14494	0.544022	0.586427	0.985901	OEC	PND2_IVH_PND2_Control
Mob4	0.674422	-0.944558	1.02068	-0.925418	0.354749	0.983746	OEC	PND2_IVH_PND2_Control
Rftn2	0.850897	-0.991262	0.921861	-1.07528	0.282248	0.983746	OEC	PND2_IVH_PND2_Control
Safb2	0.718083	-0.0535285	0.993301	-0.0538895	0.957023	0.995837	OEC	PND2_IVH_PND2_Control
Trak2	1.75137	-0.340032	0.784991	-0.433167	0.664893	0.985901	OEC	PND2_IVH_PND2_Control
Kcnq5	11.8158	0.251521	0.5263	0.477903	0.632719	0.985901	OEC	PND2_IVH_PND2_Control
Bmpr2	1.21638	0.848237	0.861101	0.985061	0.324594	0.983746	OEC	PND2_IVH_PND2_Control
Wdfy1	0.843793	0.653812	0.998302	0.654924	0.512517	0.985901	OEC	PND2_IVH_PND2_Control
B3gat2	0.915136	0.245783	0.880127	0.279259	0.780046	0.993813	OEC	PND2_IVH_PND2_Control
Ankrd12	2.0702	0.152721	0.679644	0.224707	0.822207	0.99546	OEC	PND2_IVH_PND2_Control
Nop58	0.952008	-0.221972	0.956188	-0.232142	0.816427	0.99546	OEC	PND2_IVH_PND2_Control
Efna5	6.85852	0.722607	0.554754	1.30257	0.192721	0.983746	OEC	PND2_IVH_PND2_Control
Fam135a	1.53281	0.837064	0.78355	1.0683	0.285387	0.983746	OEC	PND2_IVH_PND2_Control
Hdlbp	2.34363	0.410527	0.617546	0.664771	0.506197	0.985901	OEC	PND2_IVH_PND2_Control
Ppp4r1	0.775688	0.823262	0.932807	0.882564	0.377472	0.983746	OEC	PND2_IVH_PND2_Control
Farp2	0.685641	-1.10051	1.10499	-0.995948	0.319275	0.983746	OEC	PND2_IVH_PND2_Control
Plcl1	6.12115	0.000361944	0.572349	0.000632384	0.999495	0.999849	OEC	PND2_IVH_PND2_Control
Tmem237	1.35671	0.202994	0.791415	0.256495	0.797568	0.993813	OEC	PND2_IVH_PND2_Control
Vapa	0.985283	1.09703	0.923313	1.18815	0.234775	0.983746	OEC	PND2_IVH_PND2_Control
Cul3	1.2182	0.635557	0.777229	0.817721	0.413516	0.983746	OEC	PND2_IVH_PND2_Control
Ptprm	3.56321	0.0889338	0.533103	0.166823	0.867509	0.995837	OEC	PND2_IVH_PND2_Control
Mff	0.798752	-0.999615	1.04857	-0.953315	0.34043	0.983746	OEC	PND2_IVH_PND2_Control
Clk1	0.906	1.23982	1.04231	1.1895	0.234243	0.983746	OEC	PND2_IVH_PND2_Control
Kat2b	1.80236	0.596754	0.753326	0.792158	0.428268	0.983746	OEC	PND2_IVH_PND2_Control
Sumo1	0.674041	-0.212762	1.0089	-0.210884	0.832977	0.995837	OEC	PND2_IVH_PND2_Control
Abi2	1.49388	1.20787	0.935077	1.29173	0.196451	0.983746	OEC	PND2_IVH_PND2_Control
Dock10	2.08563	0.239644	0.660466	0.362842	0.716723	0.985901	OEC	PND2_IVH_PND2_Control
Epb41l3	0.538831	-0.632046	1.11718	-0.565751	0.571563	0.985901	OEC	PND2_IVH_PND2_Control
Daam2	1.52904	0.906206	0.75184	1.20532	0.228081	0.983746	OEC	PND2_IVH_PND2_Control
Fer	1.8195	1.50652	0.82208	1.83257	0.0668668	0.983746	OEC	PND2_IVH_PND2_Control
Fbxl17	3.90908	0.605811	0.58852	1.02938	0.303301	0.983746	OEC	PND2_IVH_PND2_Control
Klf7	1.35038	-0.970965	0.955966	-1.01569	0.309777	0.983746	OEC	PND2_IVH_PND2_Control
Dlgap1	9.68961	-0.0984413	0.545095	-0.180595	0.856686	0.995837	OEC	PND2_IVH_PND2_Control
Adam23	4.13026	0.0926665	0.606579	0.152769	0.87858	0.995837	OEC	PND2_IVH_PND2_Control
Serpine2	3.47602	-0.535343	0.528425	-1.01309	0.311016	0.983746	OEC	PND2_IVH_PND2_Control
Pard3b	4.49469	0.522169	0.554445	0.941785	0.346302	0.983746	OEC	PND2_IVH_PND2_Control
Pde6d	1.04904	0.354804	1.05264	0.337062	0.73607	0.986811	OEC	PND2_IVH_PND2_Control
Trip12	2.18765	-0.0591691	0.621988	-0.0951289	0.924212	0.995837	OEC	PND2_IVH_PND2_Control
Nbeal1	0.971346	-0.788287	0.850896	-0.92642	0.354228	0.983746	OEC	PND2_IVH_PND2_Control
Trerf1	0.59643	-0.122607	1.03965	-0.117931	0.906122	0.995837	OEC	PND2_IVH_PND2_Control
Map2	15.8797	-0.191217	0.508649	-0.37593	0.706969	0.985901	OEC	PND2_IVH_PND2_Control
Armc9	1.04304	0.225461	0.875954	0.257389	0.796878	0.993813	OEC	PND2_IVH_PND2_Control
Psmd1	0.806376	-1.37025	1.15673	-1.18459	0.236181	0.983746	OEC	PND2_IVH_PND2_Control
Igfbp5	4.87905	-0.157661	0.67173	-0.234709	0.814435	0.99546	OEC	PND2_IVH_PND2_Control
Phf3	1.08379	2.51286	1.13928	2.20566	0.027408	0.983746	OEC	PND2_IVH_PND2_Control
Xrcc5	0.860702	-0.0377594	0.923487	-0.0408879	0.967385	0.995837	OEC	PND2_IVH_PND2_Control
Pikfyve	1.30071	1.19531	0.852255	1.40252	0.16076	0.983746	OEC	PND2_IVH_PND2_Control
Dst	8.49981	0.237685	0.552641	0.43009	0.66713	0.985901	OEC	PND2_IVH_PND2_Control
Tbc1d5	7.81403	0.317731	0.564254	0.5631	0.573367	0.985901	OEC	PND2_IVH_PND2_Control
Kcnh8	3.84572	0.483909	0.561294	0.862132	0.388615	0.983746	OEC	PND2_IVH_PND2_Control
Unc80	4.83318	-0.391239	0.682519	-0.573228	0.56649	0.985901	OEC	PND2_IVH_PND2_Control
Kansl1l	2.01749	-0.0482387	0.702329	-0.068684	0.945241	0.995837	OEC	PND2_IVH_PND2_Control
Aff3	2.45125	-0.913153	0.702438	-1.29998	0.193609	0.983746	OEC	PND2_IVH_PND2_Control
Mgat4a	0.779097	-0.449633	1.1785	-0.381529	0.70281	0.985901	OEC	PND2_IVH_PND2_Control
Map4k4	7.79705	-0.527511	0.57526	-0.916996	0.359145	0.983746	OEC	PND2_IVH_PND2_Control
Lman2l	0.963888	0.775379	0.97412	0.795979	0.426044	0.983746	OEC	PND2_IVH_PND2_Control
Nck2	1.06573	0.101774	0.816523	0.124643	0.900806	0.995837	OEC	PND2_IVH_PND2_Control
Tpp2	0.902562	-0.650124	0.813578	-0.799093	0.424237	0.983746	OEC	PND2_IVH_PND2_Control
Anxa6	1.20647	0.439199	0.757016	0.580171	0.561799	0.985901	OEC	PND2_IVH_PND2_Control
Ube2b	1.11239	0.376479	0.948776	0.396805	0.691511	0.985901	OEC	PND2_IVH_PND2_Control
Rapgef6	0.797114	1.94598	1.18686	1.63961	0.101087	0.983746	OEC	PND2_IVH_PND2_Control
Zzef1	1.18883	0.622613	0.796934	0.781261	0.434649	0.983746	OEC	PND2_IVH_PND2_Control
Ube2g1	1.08231	-0.0961383	0.923157	-0.104141	0.917058	0.995837	OEC	PND2_IVH_PND2_Control
Galnt10	1.06922	0.661853	0.902222	0.733581	0.463204	0.984607	OEC	PND2_IVH_PND2_Control
Gria1	0.968357	-0.859349	1.10409	-0.778335	0.436372	0.983746	OEC	PND2_IVH_PND2_Control
Shisa9	5.90618	-0.528648	0.645274	-0.819262	0.412637	0.983746	OEC	PND2_IVH_PND2_Control
Tada2a	1.02204	1.72036	0.907335	1.89606	0.0579516	0.983746	OEC	PND2_IVH_PND2_Control
Glyr1	0.598112	-1.36583	1.15022	-1.18746	0.235048	0.983746	OEC	PND2_IVH_PND2_Control
Cep112	2.65364	-0.345522	0.673217	-0.51324	0.607784	0.985901	OEC	PND2_IVH_PND2_Control
Synrg	0.845485	-1.68151	1.02391	-1.64225	0.100539	0.983746	OEC	PND2_IVH_PND2_Control
Cops3	0.903624	3.17544	1.55751	2.03878	0.0414715	0.983746	OEC	PND2_IVH_PND2_Control
Bcas3	2.32457	-0.570665	0.60761	-0.939197	0.34763	0.983746	OEC	PND2_IVH_PND2_Control
Ccdc47	0.998418	-0.992714	0.913341	-1.0869	0.277079	0.983746	OEC	PND2_IVH_PND2_Control
Ddx42	0.936743	-0.0491482	0.929625	-0.0528689	0.957836	0.995837	OEC	PND2_IVH_PND2_Control
Pafah1b1	3.61386	0.398237	0.540927	0.736214	0.461601	0.984607	OEC	PND2_IVH_PND2_Control
Tom1l2	1.35487	0.721576	0.791567	0.91158	0.36199	0.983746	OEC	PND2_IVH_PND2_Control
Ap2b1	0.855202	0.436558	0.81665	0.534572	0.592946	0.985901	OEC	PND2_IVH_PND2_Control
Pdpk1	0.755037	0.511709	0.991138	0.516284	0.605656	0.985901	OEC	PND2_IVH_PND2_Control
Crebbp	1.71177	1.78489	0.930852	1.91748	0.0551765	0.983746	OEC	PND2_IVH_PND2_Control
Cdc27	0.838326	-0.274504	0.929325	-0.29538	0.767703	0.993813	OEC	PND2_IVH_PND2_Control
Nufip2	1.13254	0.220165	0.864827	0.254577	0.79905	0.993813	OEC	PND2_IVH_PND2_Control
Abca8a	2.458	-0.32824	0.65262	-0.502957	0.614994	0.985901	OEC	PND2_IVH_PND2_Control
Tanc2	1.30885	-1.9058	0.961409	-1.9823	0.0474461	0.983746	OEC	PND2_IVH_PND2_Control
Taf15	1.00091	0.148102	0.96448	0.153556	0.87796	0.995837	OEC	PND2_IVH_PND2_Control
Zc3h7a	1.12282	0.4028	0.800661	0.503083	0.614906	0.985901	OEC	PND2_IVH_PND2_Control
Kansl1	1.78788	1.4452	0.818348	1.76599	0.0773974	0.983746	OEC	PND2_IVH_PND2_Control
Rabep1	1.40073	-0.406949	0.816233	-0.498569	0.618083	0.985901	OEC	PND2_IVH_PND2_Control
Helz	1.49983	0.0499537	0.732962	0.0681532	0.945664	0.995837	OEC	PND2_IVH_PND2_Control
Mprip	1.65758	-0.293387	0.711859	-0.412142	0.680236	0.985901	OEC	PND2_IVH_PND2_Control
Nmt1	0.709738	1.40042	1.09478	1.27918	0.200833	0.983746	OEC	PND2_IVH_PND2_Control
Spag9	1.75385	0.616373	0.812035	0.759047	0.447825	0.983891	OEC	PND2_IVH_PND2_Control
Pitpna	0.712062	-0.0439982	1.27081	-0.0346222	0.972381	0.995837	OEC	PND2_IVH_PND2_Control
Acaca	2.24963	-0.24768	0.608476	-0.407051	0.683971	0.985901	OEC	PND2_IVH_PND2_Control
Map2k6	0.521984	0.51981	1.22873	0.423045	0.672262	0.985901	OEC	PND2_IVH_PND2_Control
Cacng4	0.987866	1.03229	0.865618	1.19255	0.233046	0.983746	OEC	PND2_IVH_PND2_Control
Nup88	0.475274	-0.202618	1.14766	-0.176548	0.859864	0.995837	OEC	PND2_IVH_PND2_Control
Atp1b2	1.12771	2.48666	1.14697	2.16802	0.030157	0.983746	OEC	PND2_IVH_PND2_Control
Spop	1.13058	0.171674	0.97739	0.175645	0.860573	0.995837	OEC	PND2_IVH_PND2_Control
RGD1304728	1.00826	0.399782	0.917446	0.435755	0.663015	0.985901	OEC	PND2_IVH_PND2_Control
Snx29	0.56354	-1.19097	1.16448	-1.02275	0.306427	0.983746	OEC	PND2_IVH_PND2_Control
Srsf1	0.735548	0.209714	1.15119	0.182173	0.855447	0.995837	OEC	PND2_IVH_PND2_Control
Ywhae	1.59344	0.303595	0.795897	0.38145	0.702869	0.985901	OEC	PND2_IVH_PND2_Control
Usp32	1.30685	1.0466	0.884928	1.1827	0.23693	0.983746	OEC	PND2_IVH_PND2_Control
Srrm2	15.1119	0.223322	0.512078	0.43611	0.662757	0.985901	OEC	PND2_IVH_PND2_Control
Ppm1e	1.13454	1.69664	0.872865	1.94376	0.0519242	0.983746	OEC	PND2_IVH_PND2_Control
Efcab3	7.7173	0.0201209	0.569442	0.0353344	0.971813	0.995837	OEC	PND2_IVH_PND2_Control
Fam222b	0.646857	0.594298	0.980736	0.605972	0.544534	0.985901	OEC	PND2_IVH_PND2_Control
Tlk2	1.17992	-0.384491	0.901256	-0.426617	0.669659	0.985901	OEC	PND2_IVH_PND2_Control
Itgb4	1.15893	0.177244	0.739914	0.239547	0.810681	0.99546	OEC	PND2_IVH_PND2_Control
Pitpnc1	3.21084	0.697595	0.67153	1.03881	0.298891	0.983746	OEC	PND2_IVH_PND2_Control
Cnot6	0.774977	-0.79967	1.12513	-0.710738	0.477247	0.985901	OEC	PND2_IVH_PND2_Control
Ttyh2	1.02477	0.876508	0.953037	0.9197	0.35773	0.983746	OEC	PND2_IVH_PND2_Control
Fbxl20	0.864698	-0.896225	0.959343	-0.934206	0.350197	0.983746	OEC	PND2_IVH_PND2_Control
Sec14l1	1.40138	0.59716	0.828967	0.720366	0.4713	0.985901	OEC	PND2_IVH_PND2_Control
Npepps	1.06238	0.619376	0.882788	0.701614	0.48292	0.985901	OEC	PND2_IVH_PND2_Control
Epn2	1.94653	1.04117	0.680004	1.53113	0.125737	0.983746	OEC	PND2_IVH_PND2_Control
Cpeb4	1.46181	-0.298126	0.763417	-0.390515	0.696156	0.985901	OEC	PND2_IVH_PND2_Control
Grb2	0.823249	0.152379	0.955489	0.159478	0.873292	0.995837	OEC	PND2_IVH_PND2_Control
Sh3pxd2b	3.31014	0.367544	0.642893	0.571704	0.567523	0.985901	OEC	PND2_IVH_PND2_Control
Ssh2	0.595748	-0.612755	1.18628	-0.516534	0.605481	0.985901	OEC	PND2_IVH_PND2_Control
Rnf130	1.48933	1.22885	0.815703	1.50649	0.131942	0.983746	OEC	PND2_IVH_PND2_Control
Usp22	0.929645	-0.0760847	0.853858	-0.0891071	0.928997	0.995837	OEC	PND2_IVH_PND2_Control
Ndel1	0.481328	1.19556	1.25727	0.950917	0.341647	0.983746	OEC	PND2_IVH_PND2_Control
Cltc	1.01286	0.752541	0.969551	0.776175	0.437646	0.983746	OEC	PND2_IVH_PND2_Control
Rab40c	0.732716	0.924273	1.10027	0.840043	0.400884	0.983746	OEC	PND2_IVH_PND2_Control
Canx	0.82328	1.96744	1.18256	1.6637	0.0961717	0.983746	OEC	PND2_IVH_PND2_Control
Nsf	0.597816	-0.744989	1.14321	-0.651663	0.514619	0.985901	OEC	PND2_IVH_PND2_Control
Specc1	1.10753	-0.257265	0.89591	-0.287155	0.773993	0.993813	OEC	PND2_IVH_PND2_Control
Taok1	1.80256	-0.580386	0.772072	-0.751726	0.452216	0.983891	OEC	PND2_IVH_PND2_Control
Map2k4	1.01221	1.74419	0.991571	1.75902	0.078574	0.983746	OEC	PND2_IVH_PND2_Control
Cdk12	2.33909	1.95485	0.796289	2.45496	0.0140902	0.983746	OEC	PND2_IVH_PND2_Control
Mbtd1	0.510735	1.54757	1.2371	1.25096	0.210948	0.983746	OEC	PND2_IVH_PND2_Control
Sdk2	1.00455	0.355838	0.802443	0.443443	0.657446	0.985901	OEC	PND2_IVH_PND2_Control
Stxbp4	1.55674	1.9995	1.00218	1.99515	0.0460261	0.983746	OEC	PND2_IVH_PND2_Control
Prkca	1.64037	1.15587	0.740694	1.56053	0.118635	0.983746	OEC	PND2_IVH_PND2_Control
Polr2a	1.08076	-0.178772	0.816968	-0.218824	0.826787	0.995837	OEC	PND2_IVH_PND2_Control
Baiap2	2.12957	0.0489419	0.623307	0.0785198	0.937415	0.995837	OEC	PND2_IVH_PND2_Control
Wwc1	1.47455	-0.650349	0.788509	-0.824783	0.409495	0.983746	OEC	PND2_IVH_PND2_Control
Ncor1	3.05517	0.798734	0.662468	1.2057	0.227935	0.983746	OEC	PND2_IVH_PND2_Control
Ergic1	0.533817	0.115129	1.18469	0.0971806	0.922583	0.995837	OEC	PND2_IVH_PND2_Control
Ddx5	2.6237	-0.150072	0.654321	-0.229355	0.818593	0.99546	OEC	PND2_IVH_PND2_Control
Wsb1	0.744455	-0.683712	0.988769	-0.691478	0.489265	0.985901	OEC	PND2_IVH_PND2_Control
Gas7	11.8644	0.232485	0.51958	0.447449	0.654551	0.985901	OEC	PND2_IVH_PND2_Control
Mink1	0.837187	-0.500597	0.862614	-0.580325	0.561695	0.985901	OEC	PND2_IVH_PND2_Control
Bptf	1.15801	-0.895686	0.793753	-1.12842	0.259143	0.983746	OEC	PND2_IVH_PND2_Control
Hspa4	1.40462	1.802	0.91724	1.96459	0.0494621	0.983746	OEC	PND2_IVH_PND2_Control
Rhot1	2.01785	0.166369	0.783416	0.212363	0.831824	0.995837	OEC	PND2_IVH_PND2_Control
Septin9	1.15949	-0.173709	0.919704	-0.188875	0.850191	0.995837	OEC	PND2_IVH_PND2_Control
Dnajc7	0.756337	1.8336	1.18123	1.55228	0.120594	0.983746	OEC	PND2_IVH_PND2_Control
Tmem97	3.51616	0.0862817	0.578412	0.14917	0.88142	0.995837	OEC	PND2_IVH_PND2_Control
Luc7l3	2.34276	-0.467913	0.607833	-0.769806	0.441415	0.983746	OEC	PND2_IVH_PND2_Control
B3gntl1	0.510258	-0.456593	1.18012	-0.386905	0.698827	0.985901	OEC	PND2_IVH_PND2_Control
Thra	0.690314	0.350228	1.24315	0.281726	0.778154	0.993813	OEC	PND2_IVH_PND2_Control
Supt6h	1.02436	1.75694	1	1.75693	0.078929	0.983746	OEC	PND2_IVH_PND2_Control
Tnrc6c	1.42983	1.73486	0.861758	2.01316	0.0440975	0.983746	OEC	PND2_IVH_PND2_Control
Msi2	5.31795	0.389254	0.64022	0.608	0.543187	0.985901	OEC	PND2_IVH_PND2_Control
Col23a1	3.90849	0.200671	0.558799	0.35911	0.719512	0.985901	OEC	PND2_IVH_PND2_Control
Ccdc57	0.915903	-0.383994	1.05291	-0.364698	0.715337	0.985901	OEC	PND2_IVH_PND2_Control
Csnk1d	1.19351	-0.531548	0.799102	-0.665182	0.505934	0.985901	OEC	PND2_IVH_PND2_Control
Gabrb2	2.44915	0.57316	0.631938	0.906988	0.364413	0.983746	OEC	PND2_IVH_PND2_Control
Ublcp1	0.623003	0.628627	1.04383	0.602231	0.547021	0.985901	OEC	PND2_IVH_PND2_Control
Psmd11	0.923944	-2.29099	1.18602	-1.93165	0.0534023	0.983746	OEC	PND2_IVH_PND2_Control
Myo1d	2.02755	1.49772	0.76168	1.96634	0.0492589	0.983746	OEC	PND2_IVH_PND2_Control
Sgcd	15.8029	0.321675	0.510001	0.630735	0.528214	0.985901	OEC	PND2_IVH_PND2_Control
Nf1	4.22957	0.987236	0.587421	1.68063	0.0928356	0.983746	OEC	PND2_IVH_PND2_Control
Aff4	1.28659	-0.796938	0.764678	-1.04219	0.297325	0.983746	OEC	PND2_IVH_PND2_Control
Foxk2	0.922519	-0.158926	1.011	-0.157196	0.87509	0.995837	OEC	PND2_IVH_PND2_Control
Atp6v0a1	1.70817	0.354942	0.700487	0.506707	0.61236	0.985901	OEC	PND2_IVH_PND2_Control
Gpatch8	3.95451	-0.635083	0.602761	-1.05362	0.292056	0.983746	OEC	PND2_IVH_PND2_Control
Eif1	0.806782	0.579218	1.00259	0.577723	0.563451	0.985901	OEC	PND2_IVH_PND2_Control
Ggnbp2	0.981358	-0.910981	0.816436	-1.1158	0.264507	0.983746	OEC	PND2_IVH_PND2_Control
Dhx40	0.679028	1.4889	1.21582	1.22461	0.220724	0.983746	OEC	PND2_IVH_PND2_Control
Med13	1.43756	0.810113	0.775343	1.04484	0.296095	0.983746	OEC	PND2_IVH_PND2_Control
Abcc1	0.611493	-0.827623	1.26615	-0.653654	0.513335	0.985901	OEC	PND2_IVH_PND2_Control
Rps6kb1	1.20276	-0.118834	0.794261	-0.149615	0.881068	0.995837	OEC	PND2_IVH_PND2_Control
Kdm5b	1.74914	0.84896	0.805346	1.05416	0.291811	0.983746	OEC	PND2_IVH_PND2_Control
Ubxn4	0.889791	-0.909785	1.04475	-0.870813	0.383856	0.983746	OEC	PND2_IVH_PND2_Control
Kif26b	1.20981	2.16757	0.901456	2.40452	0.0161939	0.983746	OEC	PND2_IVH_PND2_Control
Wdr26	0.535032	1.12355	1.09033	1.03046	0.302793	0.983746	OEC	PND2_IVH_PND2_Control
Cdc42bpa	1.71491	0.148545	0.799496	0.185798	0.852603	0.995837	OEC	PND2_IVH_PND2_Control
R3hdm1	1.94717	1.10024	0.696652	1.57933	0.114261	0.983746	OEC	PND2_IVH_PND2_Control
Clasp1	1.29594	0.717958	0.757722	0.947522	0.343373	0.983746	OEC	PND2_IVH_PND2_Control
Dars1	0.964414	0.551629	0.803939	0.686158	0.492614	0.985901	OEC	PND2_IVH_PND2_Control
Enah	2.18557	-0.475712	0.702909	-0.676776	0.498548	0.985901	OEC	PND2_IVH_PND2_Control
Camsap2	0.683317	0.013803	0.913438	0.015111	0.987944	0.996823	OEC	PND2_IVH_PND2_Control
Epb41l5	1.06092	-0.418893	0.792962	-0.528264	0.597316	0.985901	OEC	PND2_IVH_PND2_Control
Ptpn4	1.7428	0.603256	0.806885	0.747636	0.45468	0.984309	OEC	PND2_IVH_PND2_Control
Thsd7b	7.14257	-0.313454	0.561649	-0.558096	0.576779	0.985901	OEC	PND2_IVH_PND2_Control
Rab3gap1	1.12603	0.757738	0.782226	0.968695	0.332698	0.983746	OEC	PND2_IVH_PND2_Control
Ccnt2	0.784462	1.09256	1.02706	1.06377	0.287432	0.983746	OEC	PND2_IVH_PND2_Control
Rab3gap2	1.01262	0.289779	0.807602	0.358814	0.719734	0.985901	OEC	PND2_IVH_PND2_Control
Dennd1b	1.3315	0.721299	0.850711	0.847878	0.396506	0.983746	OEC	PND2_IVH_PND2_Control
Smyd3	1.26708	1.5223	0.82668	1.84147	0.0655533	0.983746	OEC	PND2_IVH_PND2_Control
Srgap2	3.11998	0.149827	0.641852	0.233429	0.815429	0.99546	OEC	PND2_IVH_PND2_Control
Itpkb	0.504748	0.320489	1.19505	0.268181	0.78856	0.993813	OEC	PND2_IVH_PND2_Control
Desi2	0.975512	-0.129522	0.92723	-0.139687	0.888907	0.995837	OEC	PND2_IVH_PND2_Control
Lamc1	3.27959	0.341385	0.652025	0.523576	0.600574	0.985901	OEC	PND2_IVH_PND2_Control
Stx6	0.994458	1.79614	0.981729	1.82957	0.0673149	0.983746	OEC	PND2_IVH_PND2_Control
Kifap3	0.599465	0.875117	1.02064	0.857423	0.391211	0.983746	OEC	PND2_IVH_PND2_Control
Sccpdh	0.736479	-1.31172	1.09374	-1.19931	0.230409	0.983746	OEC	PND2_IVH_PND2_Control
Pbx1	4.20975	0.306946	0.60557	0.506871	0.612245	0.985901	OEC	PND2_IVH_PND2_Control
Rcor3	1.02136	1.33575	0.912259	1.46422	0.143133	0.983746	OEC	PND2_IVH_PND2_Control
Atp2b4	0.747187	-1.60492	1.11783	-1.43574	0.151075	0.983746	OEC	PND2_IVH_PND2_Control
Brinp3	2.86191	0.00845783	0.650134	0.0130094	0.98962	0.997319	OEC	PND2_IVH_PND2_Control
Cdc73	1.10791	-0.15622	0.872372	-0.179075	0.857879	0.995837	OEC	PND2_IVH_PND2_Control
Mdm4	1.2297	0.793476	0.837844	0.947046	0.343616	0.983746	OEC	PND2_IVH_PND2_Control
Dcaf6	0.988643	2.04376	1.16978	1.74714	0.0806131	0.983746	OEC	PND2_IVH_PND2_Control
Plxna2	1.05489	0.879393	1.06251	0.82766	0.407863	0.983746	OEC	PND2_IVH_PND2_Control
Pign	0.56354	-1.19097	1.16448	-1.02275	0.306427	0.983746	OEC	PND2_IVH_PND2_Control
Relch	0.640407	-0.945528	1.13409	-0.833736	0.40443	0.983746	OEC	PND2_IVH_PND2_Control
Akt3	1.52774	2.10944	0.914362	2.307	0.0210547	0.983746	OEC	PND2_IVH_PND2_Control
Susd4	2.90366	0.0113629	0.646599	0.0175733	0.985979	0.996494	OEC	PND2_IVH_PND2_Control
Fbxo28	1.03863	0.483782	0.909074	0.53217	0.594608	0.985901	OEC	PND2_IVH_PND2_Control
Bcl2	0.788895	-0.372977	0.986011	-0.378269	0.705231	0.985901	OEC	PND2_IVH_PND2_Control
Swt1	1.4893	-0.333451	0.838617	-0.39762	0.690911	0.985901	OEC	PND2_IVH_PND2_Control
Ipo9	1.21799	0.0228317	0.721419	0.0316484	0.974752	0.995837	OEC	PND2_IVH_PND2_Control
Rgl1	1.48059	-0.458314	0.737758	-0.621225	0.534452	0.985901	OEC	PND2_IVH_PND2_Control
Dhx9	1.04215	-1.04608	1.00769	-1.0381	0.299225	0.983746	OEC	PND2_IVH_PND2_Control
RGD1309104	3.65797	0.56002	1.28336	0.436371	0.662567	0.985901	OEC	PND2_IVH_PND2_Control
Cdh19	2.00586	0.692627	0.649021	1.06719	0.285887	0.983746	OEC	PND2_IVH_PND2_Control
Zbed6	1.13117	0.848469	0.854204	0.993286	0.32057	0.983746	OEC	PND2_IVH_PND2_Control
Tpr	1.3688	1.41236	0.872274	1.61917	0.10541	0.983746	OEC	PND2_IVH_PND2_Control
Rc3h1	1.47487	-0.206165	0.790323	-0.260862	0.794199	0.993813	OEC	PND2_IVH_PND2_Control
Rasal2	1.84213	1.33549	0.844595	1.58121	0.113829	0.983746	OEC	PND2_IVH_PND2_Control
Xpr1	0.642062	1.01651	1.03958	0.977812	0.328167	0.983746	OEC	PND2_IVH_PND2_Control
Rabgap1l	1.62732	0.9608	0.76013	1.264	0.206232	0.983746	OEC	PND2_IVH_PND2_Control
Ralgps2	2.45833	-0.762732	0.662639	-1.15105	0.249711	0.983746	OEC	PND2_IVH_PND2_Control
Atp1a2	2.32752	0.597753	0.579058	1.03229	0.301938	0.983746	OEC	PND2_IVH_PND2_Control
Fmo1	1.25926	0.277559	0.786169	0.353052	0.724049	0.985901	OEC	PND2_IVH_PND2_Control
Prrc2c	1.85419	0.575613	0.788543	0.729971	0.465408	0.984607	OEC	PND2_IVH_PND2_Control
Copa	0.82097	-1.30016	1.05209	-1.23579	0.216536	0.983746	OEC	PND2_IVH_PND2_Control
Suco	0.990523	0.285597	1.22938	0.23231	0.816297	0.99546	OEC	PND2_IVH_PND2_Control
Ldb2	5.62437	-0.000128178	0.676212	-0.000189554	0.999849	0.999849	OEC	PND2_IVH_PND2_Control
Ythdc1	0.893016	0.594369	0.925213	0.642413	0.520605	0.985901	OEC	PND2_IVH_PND2_Control
Ppargc1a	1.3705	-0.780605	0.824547	-0.946708	0.343788	0.983746	OEC	PND2_IVH_PND2_Control
Cpeb2	0.874653	0.435357	1.19163	0.365347	0.714852	0.985901	OEC	PND2_IVH_PND2_Control
Bod1l1	1.4037	0.834198	0.82232	1.01444	0.310371	0.983746	OEC	PND2_IVH_PND2_Control
Uba6	0.828916	0.818235	1.39895	0.584894	0.558619	0.985901	OEC	PND2_IVH_PND2_Control
Fbxl5	1.10893	-1.08888	0.91566	-1.18917	0.234372	0.983746	OEC	PND2_IVH_PND2_Control
Epha5	1.45492	0.948423	0.894042	1.06083	0.288769	0.983746	OEC	PND2_IVH_PND2_Control
Adgrl3	13.2176	0.467772	0.516386	0.905858	0.365011	0.983746	OEC	PND2_IVH_PND2_Control
Cracd	1.20353	-0.445853	0.943364	-0.472621	0.636484	0.985901	OEC	PND2_IVH_PND2_Control
Cc2d2a	0.717888	-0.167415	0.940811	-0.177947	0.858765	0.995837	OEC	PND2_IVH_PND2_Control
Clock	1.6261	0.113345	0.753835	0.150358	0.880482	0.995837	OEC	PND2_IVH_PND2_Control
Slc4a4	19.2337	0.728467	0.503033	1.44815	0.147575	0.983746	OEC	PND2_IVH_PND2_Control
Fip1l1	1.81235	0.642518	0.803754	0.799396	0.424061	0.983746	OEC	PND2_IVH_PND2_Control
Fryl	1.95633	-1.04763	0.72931	-1.43647	0.150868	0.983746	OEC	PND2_IVH_PND2_Control
Tns3	1.0936	-0.58331	0.872653	-0.668433	0.503857	0.985901	OEC	PND2_IVH_PND2_Control
Efemp1	1.08529	1.06126	0.912296	1.16328	0.244714	0.983746	OEC	PND2_IVH_PND2_Control
Atp8a1	2.74263	0.881864	0.683774	1.2897	0.197154	0.983746	OEC	PND2_IVH_PND2_Control
Htt	1.3595	-0.227438	0.836489	-0.271896	0.785702	0.993813	OEC	PND2_IVH_PND2_Control
Nipsnap1	0.72642	1.68747	1.18559	1.42332	0.154643	0.983746	OEC	PND2_IVH_PND2_Control
Ube2k	1.24863	-0.276424	0.85408	-0.323651	0.746202	0.987815	OEC	PND2_IVH_PND2_Control
Pds5a	1.18093	-1.9786	0.972405	-2.03475	0.0418763	0.983746	OEC	PND2_IVH_PND2_Control
Tmem175	1.20972	0.489566	0.955069	0.512598	0.608233	0.985901	OEC	PND2_IVH_PND2_Control
Hnrnpdl	0.871806	1.01798	0.862451	1.18034	0.237866	0.983746	OEC	PND2_IVH_PND2_Control
Fam193a	1.27535	0.114109	0.75228	0.151684	0.879436	0.995837	OEC	PND2_IVH_PND2_Control
Limch1	1.76046	0.729341	0.819416	0.890075	0.373426	0.983746	OEC	PND2_IVH_PND2_Control
Lrrc8d	0.685452	-1.43928	1.13735	-1.26546	0.205706	0.983746	OEC	PND2_IVH_PND2_Control
Tgfbr3	0.623941	-0.466962	1.19031	-0.392302	0.694835	0.985901	OEC	PND2_IVH_PND2_Control
Thoc2l	1.49482	0.618419	0.76404	0.809407	0.418281	0.983746	OEC	PND2_IVH_PND2_Control
Antxr2	0.763891	0.522316	1.0427	0.500926	0.616423	0.985901	OEC	PND2_IVH_PND2_Control
Actr2	1.00338	1.42596	1.03284	1.38063	0.167394	0.983746	OEC	PND2_IVH_PND2_Control
Rfc1	0.854239	0.366736	1.19466	0.30698	0.758859	0.990634	OEC	PND2_IVH_PND2_Control
Hfm1	1.64535	-0.0854108	0.686316	-0.124448	0.90096	0.995837	OEC	PND2_IVH_PND2_Control
Zfp326	1.06312	-0.345723	1.00885	-0.342691	0.731831	0.985901	OEC	PND2_IVH_PND2_Control
LOC498368	3.30549	-0.46044	0.647277	-0.711349	0.476868	0.985901	OEC	PND2_IVH_PND2_Control
Peli1	1.57469	0.407486	0.665746	0.612074	0.540489	0.985901	OEC	PND2_IVH_PND2_Control
Nsd2	1.35298	-0.0697345	0.8449	-0.0825358	0.934221	0.995837	OEC	PND2_IVH_PND2_Control
Wdpcp	0.934585	-0.609365	0.912063	-0.668118	0.504058	0.985901	OEC	PND2_IVH_PND2_Control
Ptpn13	1.04926	0.55176	0.780055	0.707335	0.479358	0.985901	OEC	PND2_IVH_PND2_Control
Prr14l	0.618883	0.167505	0.951717	0.176003	0.860292	0.995837	OEC	PND2_IVH_PND2_Control
Tbc1d1	1.30144	0.779995	0.835544	0.933517	0.350553	0.983746	OEC	PND2_IVH_PND2_Control
Ehbp1	2.91973	-0.317591	0.629476	-0.504533	0.613887	0.985901	OEC	PND2_IVH_PND2_Control
Sparcl1	0.86578	-0.0554799	0.905056	-0.0613	0.95112	0.995837	OEC	PND2_IVH_PND2_Control
Ewsr1	1.53941	0.251798	0.756393	0.332894	0.739215	0.986811	OEC	PND2_IVH_PND2_Control
Klhl5	1.18021	-0.632385	0.898392	-0.703908	0.48149	0.985901	OEC	PND2_IVH_PND2_Control
Commd1	1.14813	0.295725	0.83297	0.355025	0.722571	0.985901	OEC	PND2_IVH_PND2_Control
Ugdh	1.75671	0.726656	0.801071	0.907106	0.364351	0.983746	OEC	PND2_IVH_PND2_Control
Xpo1	0.631196	-0.216461	1.17188	-0.184713	0.853454	0.995837	OEC	PND2_IVH_PND2_Control
Apbb2	1.08585	0.754333	0.890958	0.846654	0.397188	0.983746	OEC	PND2_IVH_PND2_Control
Usp34	2.8335	1.04516	0.688146	1.5188	0.128812	0.983746	OEC	PND2_IVH_PND2_Control
Stim2	0.949528	0.707898	0.879331	0.805042	0.420795	0.983746	OEC	PND2_IVH_PND2_Control
Znrf3	1.42914	-1.19087	0.81676	-1.45804	0.14483	0.983746	OEC	PND2_IVH_PND2_Control
Zfp644	1.54486	0.204337	0.718708	0.284312	0.776171	0.993813	OEC	PND2_IVH_PND2_Control
Fras1	2.75675	0.229358	0.659342	0.347859	0.727946	0.985901	OEC	PND2_IVH_PND2_Control
Ogdh	0.703882	0.743121	0.956704	0.776751	0.437306	0.983746	OEC	PND2_IVH_PND2_Control
Pcdh7	2.07093	-0.846262	0.853763	-0.991214	0.321581	0.983746	OEC	PND2_IVH_PND2_Control
Ccdc88a	1.31187	1.44103	0.835364	1.72503	0.0845214	0.983746	OEC	PND2_IVH_PND2_Control
Ccdc149	0.570058	0.483959	1.06476	0.454523	0.649452	0.985901	OEC	PND2_IVH_PND2_Control
Hsd17b11	0.987657	0.621136	0.963506	0.644663	0.519146	0.985901	OEC	PND2_IVH_PND2_Control
Anapc4	1.31466	-0.092296	0.749449	-0.123152	0.901987	0.995837	OEC	PND2_IVH_PND2_Control
Dhx15	1.02011	0.868937	0.955195	0.909696	0.362983	0.983746	OEC	PND2_IVH_PND2_Control
Pnpt1	0.481328	1.19556	1.25727	0.950917	0.341647	0.983746	OEC	PND2_IVH_PND2_Control
Ppp4r3b	0.955478	-0.972685	0.852211	-1.14137	0.253717	0.983746	OEC	PND2_IVH_PND2_Control
Sptbn1	2.11135	1.13363	0.731929	1.54882	0.121425	0.983746	OEC	PND2_IVH_PND2_Control
Prkg2	1.49794	0.635679	0.809476	0.785297	0.43228	0.983746	OEC	PND2_IVH_PND2_Control
Asb3	1.01818	1.23424	0.890906	1.38538	0.165937	0.983746	OEC	PND2_IVH_PND2_Control
Pi4k2b	1.3607	1.54887	0.829663	1.86687	0.0619204	0.983746	OEC	PND2_IVH_PND2_Control
Psme4	2.36263	0.727501	0.642554	1.1322	0.25755	0.983746	OEC	PND2_IVH_PND2_Control
Tmem260	0.822759	-0.413565	0.961026	-0.430337	0.666951	0.985901	OEC	PND2_IVH_PND2_Control
Ppp3cc	0.477432	0.68588	1.12407	0.610177	0.541745	0.985901	OEC	PND2_IVH_PND2_Control
Ktn1	2.39886	0.0812559	0.609001	0.133425	0.893857	0.995837	OEC	PND2_IVH_PND2_Control
Itm2b	0.908887	-0.929619	0.833354	-1.11552	0.26463	0.983746	OEC	PND2_IVH_PND2_Control
Rb1	0.983826	1.08224	0.876324	1.23498	0.216838	0.983746	OEC	PND2_IVH_PND2_Control
Fndc3a	1.75129	1.71614	0.943418	1.81906	0.0689021	0.983746	OEC	PND2_IVH_PND2_Control
Akap11	0.605617	0.478116	1.14374	0.418028	0.675927	0.985901	OEC	PND2_IVH_PND2_Control
Enox1	1.14615	-0.381712	0.882886	-0.432345	0.66549	0.985901	OEC	PND2_IVH_PND2_Control
Pcdh17	1.22203	-0.0827068	0.855801	-0.0966426	0.92301	0.995837	OEC	PND2_IVH_PND2_Control
Psmd6	0.69032	1.8828	1.24103	1.51713	0.129234	0.983746	OEC	PND2_IVH_PND2_Control
Atxn7	1.51334	1.19214	0.739439	1.61222	0.106914	0.983746	OEC	PND2_IVH_PND2_Control
Top2b	1.24577	-0.0366489	0.824033	-0.044475	0.964526	0.995837	OEC	PND2_IVH_PND2_Control
Naa16	1.91257	0.915604	0.723644	1.26527	0.205775	0.983746	OEC	PND2_IVH_PND2_Control
Vwa8	2.14056	0.638737	0.626367	1.01975	0.307848	0.983746	OEC	PND2_IVH_PND2_Control
Pxk	0.702899	0.00606231	1.17545	0.00515742	0.995885	0.999849	OEC	PND2_IVH_PND2_Control
Arhgef40	1.14757	-0.172892	0.737866	-0.234314	0.814741	0.99546	OEC	PND2_IVH_PND2_Control
Elf1	0.792845	-1.74291	0.977633	-1.78278	0.0746221	0.983746	OEC	PND2_IVH_PND2_Control
Slc22a17	1.70662	0.403656	0.781207	0.516708	0.60536	0.985901	OEC	PND2_IVH_PND2_Control
Mycbp2	3.98612	-0.564256	0.588913	-0.958132	0.337996	0.983746	OEC	PND2_IVH_PND2_Control
Trim35	0.809718	-1.39444	1.19	-1.1718	0.241277	0.983746	OEC	PND2_IVH_PND2_Control
Xkr6	1.21109	0.551434	0.81439	0.677113	0.498334	0.985901	OEC	PND2_IVH_PND2_Control
Acin1	1.62217	0.814501	0.703491	1.1578	0.246946	0.983746	OEC	PND2_IVH_PND2_Control
Ints6	0.644071	-1.13049	1.22105	-0.925836	0.354531	0.983746	OEC	PND2_IVH_PND2_Control
Wdfy2	0.946791	-0.619951	1.03679	-0.597954	0.549871	0.985901	OEC	PND2_IVH_PND2_Control
Pabpn1	1.7914	1.10785	0.826436	1.34052	0.180078	0.983746	OEC	PND2_IVH_PND2_Control
Supt16h	0.925202	-0.427559	0.985355	-0.433913	0.664351	0.985901	OEC	PND2_IVH_PND2_Control
Parp4	1.51742	-0.0740507	0.76176	-0.09721	0.92256	0.995837	OEC	PND2_IVH_PND2_Control
Pibf1	1.21158	0.630663	0.845682	0.745745	0.455822	0.984309	OEC	PND2_IVH_PND2_Control
Cmtm5	6.95391	-0.616836	0.570865	-1.08053	0.279907	0.983746	OEC	PND2_IVH_PND2_Control
Pspc1	1.40337	0.584036	0.884706	0.660147	0.50916	0.985901	OEC	PND2_IVH_PND2_Control
LOC100911576	1.80279	-0.421479	0.806614	-0.522529	0.601302	0.985901	OEC	PND2_IVH_PND2_Control
Kif13b	1.16434	0.413179	0.774227	0.533666	0.593572	0.985901	OEC	PND2_IVH_PND2_Control
Hmbox1	1.40828	0.482852	0.812547	0.594245	0.552348	0.985901	OEC	PND2_IVH_PND2_Control
Micu2	1.64746	1.58469	0.938707	1.68817	0.0913791	0.983746	OEC	PND2_IVH_PND2_Control
Rbm26	3.89438	0.797182	0.562171	1.41804	0.156179	0.983746	OEC	PND2_IVH_PND2_Control
Ednrb	1.63011	-0.0455801	0.805149	-0.0566108	0.954855	0.995837	OEC	PND2_IVH_PND2_Control
Fzd3	0.829474	-0.68706	0.98854	-0.695025	0.48704	0.985901	OEC	PND2_IVH_PND2_Control
Dpysl2	1.17585	-0.0527104	0.823947	-0.0639731	0.948992	0.995837	OEC	PND2_IVH_PND2_Control
Pcdh9	4.09444	1.61084	0.65598	2.45562	0.014064	0.983746	OEC	PND2_IVH_PND2_Control
Fhit	5.00801	0.426788	0.656598	0.649998	0.515693	0.985901	OEC	PND2_IVH_PND2_Control
Zdhhc20	0.965499	0.142541	0.976865	0.145916	0.883987	0.995837	OEC	PND2_IVH_PND2_Control
Usp54	2.4352	-1.0822	0.6481	-1.6698	0.0949583	0.983746	OEC	PND2_IVH_PND2_Control
Gpc6	1.84534	-1.07466	0.823826	-1.30447	0.192074	0.983746	OEC	PND2_IVH_PND2_Control
AABR07019403.1	1.36899	0.581873	0.795246	0.731688	0.464359	0.984607	OEC	PND2_IVH_PND2_Control
Dnajc3	0.665815	1.05195	1.31901	0.797527	0.425145	0.983746	OEC	PND2_IVH_PND2_Control
Spata13	2.32283	0.0153936	0.56081	0.0274489	0.978102	0.995837	OEC	PND2_IVH_PND2_Control
Mbnl2	3.36512	0.666949	0.680496	0.980092	0.327041	0.983746	OEC	PND2_IVH_PND2_Control
Ift88	0.759595	-1.01658	0.984935	-1.03213	0.302013	0.983746	OEC	PND2_IVH_PND2_Control
Ddhd1	1.50196	0.405801	0.728823	0.556789	0.577672	0.985901	OEC	PND2_IVH_PND2_Control
Fermt2	3.32561	-0.0878656	0.660844	-0.13296	0.894225	0.995837	OEC	PND2_IVH_PND2_Control
Itgbl1	0.946529	0.00203291	0.976897	0.00208098	0.99834	0.999849	OEC	PND2_IVH_PND2_Control
Cab39l	2.55305	1.55272	0.734781	2.11318	0.0345856	0.983746	OEC	PND2_IVH_PND2_Control
Ptprg	1.63888	2.15563	0.900497	2.39382	0.016674	0.983746	OEC	PND2_IVH_PND2_Control
Farp1	2.97999	-0.0871999	0.670107	-0.130128	0.896465	0.995837	OEC	PND2_IVH_PND2_Control
Stk24	0.586762	0.940402	1.10591	0.85034	0.395136	0.983746	OEC	PND2_IVH_PND2_Control
Ube2e2	2.84575	-0.882996	0.671645	-1.31468	0.188619	0.983746	OEC	PND2_IVH_PND2_Control
Styx	0.876629	-1.52443	0.987619	-1.54354	0.1227	0.983746	OEC	PND2_IVH_PND2_Control
Fam124a	0.8978	1.10517	1.00839	1.09597	0.273092	0.983746	OEC	PND2_IVH_PND2_Control
Xpo7	1.42541	1.31629	0.863977	1.52353	0.127627	0.983746	OEC	PND2_IVH_PND2_Control
Fdft1	1.67135	0.314147	0.809472	0.388089	0.69795	0.985901	OEC	PND2_IVH_PND2_Control
Peli2	4.47412	0.930679	0.558246	1.66715	0.0954849	0.983746	OEC	PND2_IVH_PND2_Control
Nalcn	2.39446	-0.579208	0.662583	-0.874167	0.382028	0.983746	OEC	PND2_IVH_PND2_Control
Kat6b	1.79281	-0.187299	0.866959	-0.216041	0.828956	0.995837	OEC	PND2_IVH_PND2_Control
Ap3m1	0.752085	-0.760593	1.14157	-0.666271	0.505238	0.985901	OEC	PND2_IVH_PND2_Control
Vcl	2.17354	0.782379	0.652063	1.19985	0.230197	0.983746	OEC	PND2_IVH_PND2_Control
Adk	2.83941	0.75142	0.682455	1.10106	0.270873	0.983746	OEC	PND2_IVH_PND2_Control
Fam149b1	0.672608	-0.386938	1.12682	-0.34339	0.731305	0.985901	OEC	PND2_IVH_PND2_Control
RGD1311345	0.650058	0.132792	1.07872	0.123102	0.902027	0.995837	OEC	PND2_IVH_PND2_Control
Wac	1.47415	0.284194	0.756014	0.375911	0.706983	0.985901	OEC	PND2_IVH_PND2_Control
Epc1	1.66692	-0.183461	0.715523	-0.256401	0.797641	0.993813	OEC	PND2_IVH_PND2_Control
Gkap1	0.838599	-0.421587	1.00592	-0.419107	0.675138	0.985901	OEC	PND2_IVH_PND2_Control
Fars2	0.859085	0.746033	0.879538	0.84821	0.396321	0.983746	OEC	PND2_IVH_PND2_Control
Zmynd11	2.88772	0.0258846	0.681477	0.037983	0.969701	0.995837	OEC	PND2_IVH_PND2_Control
Cdkal1	1.92765	1.40085	0.744186	1.88239	0.0597826	0.983746	OEC	PND2_IVH_PND2_Control
Exoc2	1.00032	0.732373	0.924319	0.792338	0.428163	0.983746	OEC	PND2_IVH_PND2_Control
Ccny	1.46636	0.581479	0.840188	0.692082	0.488886	0.985901	OEC	PND2_IVH_PND2_Control
Fam193b	0.89888	0.997284	1.06962	0.932368	0.351146	0.983746	OEC	PND2_IVH_PND2_Control
Dnajc1	1.08132	-0.379081	0.771596	-0.491295	0.623218	0.985901	OEC	PND2_IVH_PND2_Control
Plxdc2	6.59194	0.276313	0.54422	0.507724	0.611647	0.985901	OEC	PND2_IVH_PND2_Control
Gmds	2.04059	1.00723	0.752996	1.33763	0.181017	0.983746	OEC	PND2_IVH_PND2_Control
Zscan26	1.19113	1.14569	0.939694	1.21921	0.222763	0.983746	OEC	PND2_IVH_PND2_Control
AABR07028615.1	10.5486	-0.430376	0.503182	-0.855309	0.39238	0.983746	OEC	PND2_IVH_PND2_Control
Uimc1	1.21647	-0.443876	0.924629	-0.480058	0.631186	0.985901	OEC	PND2_IVH_PND2_Control
Ptch1	1.37264	1.50523	1.04571	1.43943	0.15003	0.983746	OEC	PND2_IVH_PND2_Control
Aopep	0.86234	0.623834	1.1118	0.561103	0.574727	0.985901	OEC	PND2_IVH_PND2_Control
Nsd1	2.91832	0.0672901	0.643383	0.104588	0.916703	0.995837	OEC	PND2_IVH_PND2_Control
Cdk13	1.07842	0.865004	0.808934	1.06931	0.284929	0.983746	OEC	PND2_IVH_PND2_Control
Tut7	1.35008	-0.978634	0.795333	-1.23047	0.218521	0.983746	OEC	PND2_IVH_PND2_Control
Mllt10	1.19319	0.891046	0.791151	1.12627	0.260053	0.983746	OEC	PND2_IVH_PND2_Control
Carmil1	3.51755	0.104134	0.544426	0.191273	0.848312	0.995837	OEC	PND2_IVH_PND2_Control
Naa35	0.931361	0.200586	0.87015	0.230519	0.817689	0.99546	OEC	PND2_IVH_PND2_Control
Zfp322a	0.956034	1.62499	1.20636	1.34702	0.177975	0.983746	OEC	PND2_IVH_PND2_Control
Gli3	0.879264	0.0968792	0.890528	0.108789	0.91337	0.995837	OEC	PND2_IVH_PND2_Control
LOC108348224	0.5286	0.208028	1.29681	0.160415	0.872554	0.995837	OEC	PND2_IVH_PND2_Control
Ercc6l2	1.10703	-0.262649	0.834692	-0.314666	0.753016	0.987815	OEC	PND2_IVH_PND2_Control
Nebl	7.2455	-0.325043	0.566296	-0.573981	0.565981	0.985901	OEC	PND2_IVH_PND2_Control
Ntrk2	3.44802	0.394165	0.568187	0.693723	0.487856	0.985901	OEC	PND2_IVH_PND2_Control
Hnrnpk	0.685475	0.439682	0.925301	0.475177	0.634661	0.985901	OEC	PND2_IVH_PND2_Control
Abi1	1.80276	0.318891	0.763707	0.417557	0.676271	0.985901	OEC	PND2_IVH_PND2_Control
Vps41	0.793602	0.13718	1.01258	0.135476	0.892235	0.995837	OEC	PND2_IVH_PND2_Control
Prtfdc1	1.91861	0.171185	0.676349	0.253101	0.80019	0.993813	OEC	PND2_IVH_PND2_Control
Arhgap21	1.42357	-0.329169	0.906532	-0.363108	0.716524	0.985901	OEC	PND2_IVH_PND2_Control
Zeb1	1.75164	0.353941	0.766984	0.461472	0.64446	0.985901	OEC	PND2_IVH_PND2_Control
Arid4b	0.816282	0.835186	0.896562	0.931543	0.351573	0.983746	OEC	PND2_IVH_PND2_Control
Kif13a	1.69357	-0.0390056	0.698312	-0.055857	0.955456	0.995837	OEC	PND2_IVH_PND2_Control
Jarid2	1.20411	0.278641	0.955172	0.291718	0.770502	0.993813	OEC	PND2_IVH_PND2_Control
Atxn1	1.7312	-0.238268	0.750416	-0.317514	0.750853	0.987815	OEC	PND2_IVH_PND2_Control
Nid1	2.92972	0.64007	0.651675	0.982192	0.326005	0.983746	OEC	PND2_IVH_PND2_Control
Svil	2.32947	0.510404	0.634543	0.804365	0.421186	0.983746	OEC	PND2_IVH_PND2_Control
Itih5	1.552	0.354999	0.679312	0.522586	0.601262	0.985901	OEC	PND2_IVH_PND2_Control
Dip2c	3.43039	0.886799	0.554526	1.5992	0.109776	0.983746	OEC	PND2_IVH_PND2_Control
Elovl2	6.0154	0.598642	0.586607	1.02052	0.307483	0.983746	OEC	PND2_IVH_PND2_Control
AABR07028902.1	4.16038	0.389865	0.58099	0.671034	0.502199	0.985901	OEC	PND2_IVH_PND2_Control
Usp6nl	1.63693	0.340552	0.680585	0.500381	0.616806	0.985901	OEC	PND2_IVH_PND2_Control
Nedd9	2.22098	1.69489	0.801379	2.11497	0.0344325	0.983746	OEC	PND2_IVH_PND2_Control
Celf2	4.53046	0.956179	0.633915	1.50837	0.13146	0.983746	OEC	PND2_IVH_PND2_Control
Kif5b	1.951	-0.763298	0.676587	-1.12816	0.259253	0.983746	OEC	PND2_IVH_PND2_Control
Arhgap12	0.866724	0.120215	0.925672	0.129868	0.896671	0.995837	OEC	PND2_IVH_PND2_Control
Bmp6	1.48948	-0.608712	0.75641	-0.804738	0.420971	0.983746	OEC	PND2_IVH_PND2_Control
Ranbp9	0.829168	0.826783	0.843219	0.980508	0.326835	0.983746	OEC	PND2_IVH_PND2_Control
Rreb1	1.97646	0.788436	0.790977	0.996788	0.318867	0.983746	OEC	PND2_IVH_PND2_Control
Upf2	1.4043	0.869234	0.799175	1.08766	0.276744	0.983746	OEC	PND2_IVH_PND2_Control
Cdyl	0.602786	0.914574	1.0719	0.853227	0.393533	0.983746	OEC	PND2_IVH_PND2_Control
Prpf4b	4.95947	0.0584715	0.679364	0.086068	0.931412	0.995837	OEC	PND2_IVH_PND2_Control
Arhgap31	1.26326	-1.40826	0.782756	-1.7991	0.0720031	0.983746	OEC	PND2_IVH_PND2_Control
Zfp148	1.00456	-0.426011	0.898067	-0.474365	0.63524	0.985901	OEC	PND2_IVH_PND2_Control
Eif4a2	0.752621	0.709178	1.40023	0.506472	0.612525	0.985901	OEC	PND2_IVH_PND2_Control
Lpp	2.9535	0.0285116	0.670023	0.0425531	0.966058	0.995837	OEC	PND2_IVH_PND2_Control
Sema5b	1.24515	0.538031	0.784337	0.685969	0.492733	0.985901	OEC	PND2_IVH_PND2_Control
Nectin3	1.44068	0.848617	0.941558	0.90129	0.367434	0.983746	OEC	PND2_IVH_PND2_Control
Sec22a	0.973662	1.90585	1.01224	1.8828	0.0597273	0.983746	OEC	PND2_IVH_PND2_Control
Phldb2	3.12601	-0.024493	0.645009	-0.0379731	0.969709	0.995837	OEC	PND2_IVH_PND2_Control
Tra2b	1.30075	2.15582	0.990833	2.17576	0.029573	0.983746	OEC	PND2_IVH_PND2_Control
Kalrn	3.51921	0.973615	1.01264	0.96146	0.336321	0.983746	OEC	PND2_IVH_PND2_Control
Gramd1c	1.29118	-3.13053	1.15086	-2.72018	0.00652471	0.983746	OEC	PND2_IVH_PND2_Control
Brwd1	1.48808	0.129273	0.790465	0.16354	0.870093	0.995837	OEC	PND2_IVH_PND2_Control
Hira	0.57134	0.615921	1.15598	0.532812	0.594164	0.985901	OEC	PND2_IVH_PND2_Control
Boc	0.790521	-0.218199	0.917513	-0.237816	0.812024	0.99546	OEC	PND2_IVH_PND2_Control
Ncbp2	0.458232	0.453543	1.15047	0.394225	0.693415	0.985901	OEC	PND2_IVH_PND2_Control
Igsf11	4.50911	-0.00123377	0.557637	-0.0022125	0.998235	0.999849	OEC	PND2_IVH_PND2_Control
Ttc3	4.2137	-0.333401	0.604261	-0.55175	0.581119	0.985901	OEC	PND2_IVH_PND2_Control
Lrch3	1.86641	1.05794	0.777928	1.35995	0.173847	0.983746	OEC	PND2_IVH_PND2_Control
Lsamp	13.3546	-0.161388	0.51548	-0.313083	0.754217	0.987815	OEC	PND2_IVH_PND2_Control
Zbtb20	32.2262	0.354976	0.477654	0.743165	0.457382	0.984309	OEC	PND2_IVH_PND2_Control
Gsk3b	2.42031	-1.40871	0.715721	-1.96823	0.0490411	0.983746	OEC	PND2_IVH_PND2_Control
Fstl1	0.653788	1.94269	1.17508	1.65325	0.098281	0.983746	OEC	PND2_IVH_PND2_Control
Acap2	1.43553	0.313584	0.804183	0.389941	0.69658	0.985901	OEC	PND2_IVH_PND2_Control
Slc15a2	0.923918	0.43815	0.917189	0.477709	0.632857	0.985901	OEC	PND2_IVH_PND2_Control
Golgb1	1.37091	1.90647	0.8934	2.13394	0.0328474	0.983746	OEC	PND2_IVH_PND2_Control
Tnk2	0.924038	1.43637	0.998841	1.43804	0.150423	0.983746	OEC	PND2_IVH_PND2_Control
Spidr	1.03597	1.79557	1.00792	1.78146	0.0748368	0.983746	OEC	PND2_IVH_PND2_Control
Tiam1	1.75958	-0.399598	0.881548	-0.453291	0.650339	0.985901	OEC	PND2_IVH_PND2_Control
Ube2v2	0.548658	-0.105194	1.12465	-0.0935349	0.925479	0.995837	OEC	PND2_IVH_PND2_Control
Epha6	4.35763	-0.326796	0.578115	-0.565279	0.571884	0.985901	OEC	PND2_IVH_PND2_Control
Runx1	1.11233	0.288002	0.815186	0.353296	0.723867	0.985901	OEC	PND2_IVH_PND2_Control
Dlg1	2.81805	0.365372	0.680779	0.536697	0.591477	0.985901	OEC	PND2_IVH_PND2_Control
Scaf4	0.714835	0.387454	1.00429	0.385798	0.699646	0.985901	OEC	PND2_IVH_PND2_Control
Med15	1.70856	-0.412484	0.77138	-0.534736	0.592832	0.985901	OEC	PND2_IVH_PND2_Control
Paxbp1	1.61424	-0.912305	0.781259	-1.16774	0.242913	0.983746	OEC	PND2_IVH_PND2_Control
Son	2.71932	-0.237528	0.688948	-0.344769	0.730268	0.985901	OEC	PND2_IVH_PND2_Control
Grik1	12.9644	-0.45939	0.517985	-0.886879	0.375144	0.983746	OEC	PND2_IVH_PND2_Control
Cryzl1	0.749281	-1.03747	1.08042	-0.960251	0.336929	0.983746	OEC	PND2_IVH_PND2_Control
Senp7	1.34511	-0.524301	0.848801	-0.617697	0.536775	0.985901	OEC	PND2_IVH_PND2_Control
Cmss1	0.549407	-0.348904	1.14431	-0.304905	0.760439	0.99116	OEC	PND2_IVH_PND2_Control
Itsn1	1.33427	0.666999	0.852922	0.782016	0.434205	0.983746	OEC	PND2_IVH_PND2_Control
Zbtb11	0.639318	0.297517	1.17557	0.253083	0.800204	0.993813	OEC	PND2_IVH_PND2_Control
Fgd4	2.62826	0.703059	0.685176	1.0261	0.304845	0.983746	OEC	PND2_IVH_PND2_Control
St6gal1	2.09184	-0.418238	0.67358	-0.620918	0.534654	0.985901	OEC	PND2_IVH_PND2_Control
Dnm1l	1.06073	1.27055	0.897528	1.41561	0.156889	0.983746	OEC	PND2_IVH_PND2_Control
Bbx	1.56323	-2.41832	0.885356	-2.73146	0.00630543	0.983746	OEC	PND2_IVH_PND2_Control
Cd47	1.33646	-1.5574	0.859983	-1.81096	0.0701467	0.983746	OEC	PND2_IVH_PND2_Control
Hlcs	2.86183	-0.0339377	0.655503	-0.0517736	0.958709	0.995837	OEC	PND2_IVH_PND2_Control
Dyrk1a	1.20022	0.519618	0.792143	0.655965	0.511847	0.985901	OEC	PND2_IVH_PND2_Control
Gbe1	0.911901	1.37177	0.941812	1.45652	0.145248	0.983746	OEC	PND2_IVH_PND2_Control
Cadm2	13.774	0.0256926	0.513406	0.0500435	0.960088	0.995837	OEC	PND2_IVH_PND2_Control
App	1.02346	-0.345542	0.878981	-0.393116	0.694234	0.985901	OEC	PND2_IVH_PND2_Control
Ncam2	14.1291	0.227095	0.512375	0.44322	0.657606	0.985901	OEC	PND2_IVH_PND2_Control
Wapl	1.82916	0.482139	0.75906	0.635179	0.525312	0.985901	OEC	PND2_IVH_PND2_Control
Rasa3	2.75489	0.126917	0.700735	0.18112	0.856274	0.995837	OEC	PND2_IVH_PND2_Control
Fat1	3.17062	-0.42237	0.665158	-0.634992	0.525434	0.985901	OEC	PND2_IVH_PND2_Control
Cacna1d	2.94925	0.203537	0.669594	0.303971	0.76115	0.99132	OEC	PND2_IVH_PND2_Control
Ccdc66	0.569114	0.31879	1.00711	0.316539	0.751593	0.987815	OEC	PND2_IVH_PND2_Control
AABR07026291.1	1.44204	0.492885	0.796311	0.618961	0.535942	0.985901	OEC	PND2_IVH_PND2_Control
Irf2	1.01085	0.443476	0.843574	0.525711	0.599089	0.985901	OEC	PND2_IVH_PND2_Control
Adgra2	2.01354	-0.345982	0.674177	-0.513191	0.607817	0.985901	OEC	PND2_IVH_PND2_Control
Sfmbt1	1.6693	0.267159	0.737293	0.362351	0.71709	0.985901	OEC	PND2_IVH_PND2_Control
Fgfr1	0.883955	-0.768261	0.905886	-0.848077	0.396395	0.983746	OEC	PND2_IVH_PND2_Control
Snx25	1.89056	0.660201	0.753375	0.876325	0.380853	0.983746	OEC	PND2_IVH_PND2_Control
Slc27a1	0.523948	0.433896	1.18211	0.367051	0.713581	0.985901	OEC	PND2_IVH_PND2_Control
Dcp1a	0.970913	0.606334	0.927504	0.653726	0.513288	0.985901	OEC	PND2_IVH_PND2_Control
Mapk8	1.30641	0.0195888	0.875937	0.0223633	0.982158	0.995837	OEC	PND2_IVH_PND2_Control
Ddhd2	1.30675	1.26567	0.841986	1.50319	0.13279	0.983746	OEC	PND2_IVH_PND2_Control
Dlc1	3.76719	2.06841	0.639515	3.23434	0.00121926	0.983746	OEC	PND2_IVH_PND2_Control
Nisch	1.14913	-0.0030692	0.805848	-0.00380866	0.996961	0.999849	OEC	PND2_IVH_PND2_Control
Pcm1	2.82281	-0.845651	0.65142	-1.29817	0.19423	0.983746	OEC	PND2_IVH_PND2_Control
Cpe	0.606832	0.538384	1.1268	0.477799	0.632793	0.985901	OEC	PND2_IVH_PND2_Control
Adam9	0.935359	1.79248	1.20775	1.48415	0.137768	0.983746	OEC	PND2_IVH_PND2_Control
Kat6a	1.57093	1.14467	0.860846	1.3297	0.183616	0.983746	OEC	PND2_IVH_PND2_Control
Prag1	0.931948	0.13792	0.882924	0.156208	0.875869	0.995837	OEC	PND2_IVH_PND2_Control
Hacl1	0.608525	0.402819	1.16785	0.344924	0.730151	0.985901	OEC	PND2_IVH_PND2_Control
Micu3	1.15943	0.171371	0.788219	0.217415	0.827885	0.995837	OEC	PND2_IVH_PND2_Control
Btd	1.21033	-1.02844	0.8374	-1.22814	0.219395	0.983746	OEC	PND2_IVH_PND2_Control
Tusc3	1.17153	0.0869385	0.743419	0.116944	0.906904	0.995837	OEC	PND2_IVH_PND2_Control
Ankrd28	12.1814	0.299633	0.523476	0.572391	0.567057	0.985901	OEC	PND2_IVH_PND2_Control
Tnks	2.01324	-0.0887594	0.649354	-0.136689	0.891277	0.995837	OEC	PND2_IVH_PND2_Control
Crtc1	0.855069	-0.2071	1.10378	-0.187627	0.851169	0.995837	OEC	PND2_IVH_PND2_Control
Arglu1	1.66977	-1.03045	0.743768	-1.38545	0.165916	0.983746	OEC	PND2_IVH_PND2_Control
Wrn	1.09059	-0.0863007	0.844437	-0.102199	0.918599	0.995837	OEC	PND2_IVH_PND2_Control
Vps36	0.974972	0.796164	0.945038	0.842468	0.399526	0.983746	OEC	PND2_IVH_PND2_Control
Psd3	6.89464	-0.246768	0.561095	-0.439798	0.660084	0.985901	OEC	PND2_IVH_PND2_Control
Col4a2	0.61883	-1.17295	1.21946	-0.961861	0.336119	0.983746	OEC	PND2_IVH_PND2_Control
Csmd1	5.92627	0.830709	0.635797	1.30656	0.191361	0.983746	OEC	PND2_IVH_PND2_Control
Col4a1	0.853242	-2.312	1.02408	-2.25763	0.0239684	0.983746	OEC	PND2_IVH_PND2_Control
Purg	1.69563	0.0190105	0.767333	0.0247748	0.980235	0.995837	OEC	PND2_IVH_PND2_Control
Dennd6a	0.920246	-0.897155	0.862675	-1.03997	0.298355	0.983746	OEC	PND2_IVH_PND2_Control
Rbpms	1.05865	1.41188	0.89238	1.58216	0.113614	0.983746	OEC	PND2_IVH_PND2_Control
Zmiz1	0.770135	0.863621	0.93155	0.92708	0.353885	0.983746	OEC	PND2_IVH_PND2_Control
Glt8d1	1.01832	0.74013	0.863307	0.85732	0.391268	0.983746	OEC	PND2_IVH_PND2_Control
Pbrm1	1.91848	0.42936	0.691167	0.621211	0.534461	0.985901	OEC	PND2_IVH_PND2_Control
Tasor	1.48788	-0.562869	0.800417	-0.70322	0.481919	0.985901	OEC	PND2_IVH_PND2_Control
Cacna2d3	3.47443	0.442742	0.573527	0.771963	0.440136	0.983746	OEC	PND2_IVH_PND2_Control
Nek1	0.854945	-1.35019	1.06982	-1.26207	0.206923	0.983746	OEC	PND2_IVH_PND2_Control
Aga	0.939446	-0.548852	0.823802	-0.666243	0.505256	0.985901	OEC	PND2_IVH_PND2_Control
Gpm6a	4.31737	-0.305379	0.564145	-0.541313	0.588292	0.985901	OEC	PND2_IVH_PND2_Control
Tenm3	7.26014	0.38412	0.56449	0.680472	0.496206	0.985901	OEC	PND2_IVH_PND2_Control
Wwc2	0.846578	0.591214	0.863278	0.684848	0.49344	0.985901	OEC	PND2_IVH_PND2_Control
Slc12a2	1.03427	-0.246379	0.959856	-0.256683	0.797424	0.993813	OEC	PND2_IVH_PND2_Control
Marchf3	3.41511	-0.613251	0.558717	-1.09761	0.272377	0.983746	OEC	PND2_IVH_PND2_Control
LOC100174910	1.10572	-0.343333	0.819822	-0.41879	0.67537	0.985901	OEC	PND2_IVH_PND2_Control
Dmxl1	4.77471	0.178041	0.672191	0.264867	0.791112	0.993813	OEC	PND2_IVH_PND2_Control
Megf10	0.962744	-1.24877	0.809006	-1.54358	0.12269	0.983746	OEC	PND2_IVH_PND2_Control
Eif4ebp3	1.35036	0.949634	0.822714	1.15427	0.248389	0.983746	OEC	PND2_IVH_PND2_Control
Csnk1g3	1.61851	-0.0175591	0.69108	-0.0254081	0.979729	0.995837	OEC	PND2_IVH_PND2_Control
Wdr33	1.09971	0.796513	0.856404	0.930067	0.352337	0.983746	OEC	PND2_IVH_PND2_Control
Zfp608	2.60945	0.209459	0.676465	0.309638	0.756836	0.98876	OEC	PND2_IVH_PND2_Control
Garem1	1.61968	-0.570768	0.65804	-0.867376	0.385736	0.983746	OEC	PND2_IVH_PND2_Control
Rock1	1.58555	-0.870133	0.657023	-1.32436	0.185385	0.983746	OEC	PND2_IVH_PND2_Control
Pcdhga5	3.77842	-0.727387	0.572388	-1.27079	0.203802	0.983746	OEC	PND2_IVH_PND2_Control
Cdh2	1.15641	1.95636	0.873955	2.23851	0.0251878	0.983746	OEC	PND2_IVH_PND2_Control
Zfp521	2.53659	0.710858	0.663304	1.07169	0.283858	0.983746	OEC	PND2_IVH_PND2_Control
Trappc8	1.47219	0.0125251	0.769288	0.0162814	0.98701	0.996494	OEC	PND2_IVH_PND2_Control
Pggt1b	0.910676	1.20669	1.18006	1.02256	0.306516	0.983746	OEC	PND2_IVH_PND2_Control
Esco1	1.35787	0.453543	0.943108	0.480903	0.630586	0.985901	OEC	PND2_IVH_PND2_Control
Spire1	2.62763	-0.0526771	0.65457	-0.0804759	0.935859	0.995837	OEC	PND2_IVH_PND2_Control
Apc	0.786028	-0.0625235	1.11127	-0.0562629	0.955132	0.995837	OEC	PND2_IVH_PND2_Control
Csnk1a1	1.09826	-0.0475948	0.762717	-0.0624017	0.950243	0.995837	OEC	PND2_IVH_PND2_Control
Ldlrad4	0.57324	-1.63733	1.26493	-1.2944	0.195527	0.983746	OEC	PND2_IVH_PND2_Control
Mcc	1.21561	-0.742173	0.810937	-0.915204	0.360085	0.983746	OEC	PND2_IVH_PND2_Control
Osbpl1a	0.746177	1.43699	1.03759	1.38494	0.166072	0.983746	OEC	PND2_IVH_PND2_Control
Impact	0.632973	-0.261386	0.949586	-0.275263	0.783114	0.993813	OEC	PND2_IVH_PND2_Control
Pura	0.644961	0.56068	1.14501	0.489671	0.624367	0.985901	OEC	PND2_IVH_PND2_Control
Ap3s1	0.976886	0.274095	0.868904	0.315449	0.75242	0.987815	OEC	PND2_IVH_PND2_Control
Sema6a	2.19557	0.669128	0.630517	1.06124	0.288582	0.983746	OEC	PND2_IVH_PND2_Control
Tcerg1	1.74386	0.0294868	0.861637	0.0342219	0.9727	0.995837	OEC	PND2_IVH_PND2_Control
Ppp2r2b	45.4481	0.801797	0.47194	1.69894	0.0893304	0.983746	OEC	PND2_IVH_PND2_Control
Matr3	2.41524	1.45485	0.702712	2.07033	0.0384211	0.983746	OEC	PND2_IVH_PND2_Control
Ube2d2	0.992886	0.770906	0.942064	0.818316	0.413177	0.983746	OEC	PND2_IVH_PND2_Control
Paip2	1.13326	0.131268	0.788828	0.166409	0.867835	0.995837	OEC	PND2_IVH_PND2_Control
B4galt6	1.30562	-1.19393	0.910848	-1.31079	0.189928	0.983746	OEC	PND2_IVH_PND2_Control
Riok3	0.885001	-0.526779	1.04397	-0.504592	0.613846	0.985901	OEC	PND2_IVH_PND2_Control
Galnt1	1.72617	-0.359307	0.852846	-0.421303	0.673534	0.985901	OEC	PND2_IVH_PND2_Control
Thoc1	0.611409	0.796667	1.02117	0.780153	0.435301	0.983746	OEC	PND2_IVH_PND2_Control
LOC361346	1.44639	-0.577104	0.763094	-0.756268	0.449489	0.983891	OEC	PND2_IVH_PND2_Control
Map3k2	0.549982	-0.0997375	1.11532	-0.0894249	0.928744	0.995837	OEC	PND2_IVH_PND2_Control
Usp14	0.489377	0.622713	1.12868	0.551719	0.581141	0.985901	OEC	PND2_IVH_PND2_Control
Zfp532	0.908097	0.252619	0.880866	0.286785	0.774277	0.993813	OEC	PND2_IVH_PND2_Control
AABR07031491.2	2.48319	-0.508343	0.698178	-0.7281	0.466552	0.98579	OEC	PND2_IVH_PND2_Control
Mapk4	1.89157	-0.354648	0.801594	-0.442428	0.658179	0.985901	OEC	PND2_IVH_PND2_Control
Rprd1a	1.06788	0.262335	0.845955	0.310105	0.756481	0.98876	OEC	PND2_IVH_PND2_Control
Pfdn1	0.569182	0.0592828	1.0947	0.0541544	0.956812	0.995837	OEC	PND2_IVH_PND2_Control
Tcf4	7.28807	-0.724884	0.584949	-1.23923	0.215262	0.983746	OEC	PND2_IVH_PND2_Control
Fam13b	2.20493	0.45142	0.634001	0.712017	0.476454	0.985901	OEC	PND2_IVH_PND2_Control
Apcdd1	1.55781	-0.106204	0.64528	-0.164585	0.86927	0.995837	OEC	PND2_IVH_PND2_Control
Kdm3b	0.96542	1.16428	0.929471	1.25263	0.210341	0.983746	OEC	PND2_IVH_PND2_Control
Iws1	0.652133	-0.324055	1.18957	-0.272413	0.785304	0.993813	OEC	PND2_IVH_PND2_Control
Wdr7	1.00209	-0.985988	1.01417	-0.972212	0.330945	0.983746	OEC	PND2_IVH_PND2_Control
Nr3c1	1.36211	1.13277	0.836548	1.3541	0.175706	0.983746	OEC	PND2_IVH_PND2_Control
Pias2	1.52772	0.793429	0.703118	1.12844	0.259133	0.983746	OEC	PND2_IVH_PND2_Control
Nedd4l	2.66835	-0.173221	0.66977	-0.258627	0.795923	0.993813	OEC	PND2_IVH_PND2_Control
Ndfip1	1.0431	0.801377	0.874413	0.916474	0.359418	0.983746	OEC	PND2_IVH_PND2_Control
Smad2	0.965649	0.404143	0.9105	0.44387	0.657137	0.985901	OEC	PND2_IVH_PND2_Control
Fhod3	2.01878	0.55449	0.737588	0.751761	0.452195	0.983891	OEC	PND2_IVH_PND2_Control
RGD1562608	2.17818	0.273478	0.637112	0.429247	0.667743	0.985901	OEC	PND2_IVH_PND2_Control
Zfp407	2.17365	0.886606	0.630435	1.40634	0.159623	0.983746	OEC	PND2_IVH_PND2_Control
Atp9b	1.64711	0.163983	0.651654	0.25164	0.801319	0.993813	OEC	PND2_IVH_PND2_Control
Zfp236	0.663119	2.03951	1.21688	1.67602	0.0937342	0.983746	OEC	PND2_IVH_PND2_Control
Pdpr	0.717526	0.148017	1.0397	0.142365	0.886792	0.995837	OEC	PND2_IVH_PND2_Control
Ttc13	0.554615	-1.60046	1.26826	-1.26194	0.20697	0.983746	OEC	PND2_IVH_PND2_Control
Rnf150	0.732196	-1.10553	0.955889	-1.15654	0.247458	0.983746	OEC	PND2_IVH_PND2_Control
Fto	1.83489	0.969347	0.787575	1.2308	0.218398	0.983746	OEC	PND2_IVH_PND2_Control
Abce1	0.546499	-0.712392	1.13222	-0.629197	0.52922	0.985901	OEC	PND2_IVH_PND2_Control
Rpgrip1l	0.832121	-0.493007	0.986409	-0.4998	0.617216	0.985901	OEC	PND2_IVH_PND2_Control
Banp	0.804283	0.0216747	0.852941	0.0254118	0.979727	0.995837	OEC	PND2_IVH_PND2_Control
Phkb	2.89849	0.0529025	0.65192	0.0811487	0.935324	0.995837	OEC	PND2_IVH_PND2_Control
Nfat5	4.73745	1.77922	0.732966	2.42743	0.0152064	0.983746	OEC	PND2_IVH_PND2_Control
Vps9d1	1.47731	0.907069	0.836773	1.08401	0.278361	0.983746	OEC	PND2_IVH_PND2_Control
Gab1	3.56643	0.0376492	0.539595	0.0697731	0.944374	0.995837	OEC	PND2_IVH_PND2_Control
Itfg1	1.22248	-0.0629588	0.727078	-0.0865916	0.930996	0.995837	OEC	PND2_IVH_PND2_Control
Gpt2	0.750157	-0.667763	1.00907	-0.661763	0.508123	0.985901	OEC	PND2_IVH_PND2_Control
Vps35	0.892048	-0.126741	0.908409	-0.13952	0.889039	0.995837	OEC	PND2_IVH_PND2_Control
Cdk10	0.954221	-1.28841	0.903147	-1.42657	0.153703	0.983746	OEC	PND2_IVH_PND2_Control
Lrrc36	0.925918	-0.936659	0.842377	-1.11192	0.266171	0.983746	OEC	PND2_IVH_PND2_Control
Brd7	0.933187	-0.132271	0.829451	-0.159469	0.8733	0.995837	OEC	PND2_IVH_PND2_Control
Csnk2a2	1.04507	0.334903	0.832397	0.402335	0.687437	0.985901	OEC	PND2_IVH_PND2_Control
Cbfb	0.584966	-0.937438	1.24148	-0.755099	0.45019	0.983891	OEC	PND2_IVH_PND2_Control
Ankrd11	2.23277	1.11881	0.673059	1.66228	0.0964566	0.983746	OEC	PND2_IVH_PND2_Control
Wwp2	1.36259	-0.959891	0.826089	-1.16197	0.245248	0.983746	OEC	PND2_IVH_PND2_Control
Large1	0.805771	0.676293	0.858603	0.787667	0.430892	0.983746	OEC	PND2_IVH_PND2_Control
Nkd1	0.779097	0.806987	0.897943	0.898707	0.368809	0.983746	OEC	PND2_IVH_PND2_Control
Cnot1	1.0393	1.13814	1.12121	1.01509	0.310061	0.983746	OEC	PND2_IVH_PND2_Control
Pard3	3.9576	0.0941546	0.587255	0.16033	0.872621	0.995837	OEC	PND2_IVH_PND2_Control
Dnaja2	1.64711	0.490281	0.732517	0.669309	0.503298	0.985901	OEC	PND2_IVH_PND2_Control
Mbtps1	0.62256	1.27631	1.08323	1.17825	0.238699	0.983746	OEC	PND2_IVH_PND2_Control
Tcf25	1.79436	-0.996313	0.872953	-1.14131	0.25374	0.983746	OEC	PND2_IVH_PND2_Control
Cyb5b	0.859537	1.49554	0.986448	1.51608	0.129498	0.983746	OEC	PND2_IVH_PND2_Control
Tecr	0.604237	-1.22866	1.36356	-0.901066	0.367553	0.983746	OEC	PND2_IVH_PND2_Control
RGD1308706	0.695273	-1.14569	1.06492	-1.07585	0.281996	0.983746	OEC	PND2_IVH_PND2_Control
Siah1	0.811	-0.229114	1.0548	-0.21721	0.828045	0.995837	OEC	PND2_IVH_PND2_Control
Cog4	0.698145	1.11604	1.04858	1.06433	0.287178	0.983746	OEC	PND2_IVH_PND2_Control
Zfhx3	1.46258	-0.114126	0.777673	-0.146753	0.883327	0.995837	OEC	PND2_IVH_PND2_Control
Lonp2	1.81565	0.365937	0.758024	0.482751	0.629273	0.985901	OEC	PND2_IVH_PND2_Control
Cfdp1	1.35653	-0.542898	0.846598	-0.64127	0.521347	0.985901	OEC	PND2_IVH_PND2_Control
Ap1g1	0.763793	0.976463	0.954925	1.02255	0.306519	0.983746	OEC	PND2_IVH_PND2_Control
Phlpp2	0.726306	-0.392543	0.951048	-0.412747	0.679792	0.985901	OEC	PND2_IVH_PND2_Control
Cmtm4	0.550521	1.4351	1.23655	1.16057	0.245817	0.983746	OEC	PND2_IVH_PND2_Control
Nfatc3	0.984456	1.21577	0.901192	1.34907	0.177314	0.983746	OEC	PND2_IVH_PND2_Control
Wwox	3.70943	0.333336	0.541593	0.615472	0.538243	0.985901	OEC	PND2_IVH_PND2_Control
Chd9	4.76228	-0.310234	0.674933	-0.459651	0.645767	0.985901	OEC	PND2_IVH_PND2_Control
Lpcat2	0.83021	0.0633397	0.872838	0.0725675	0.94215	0.995837	OEC	PND2_IVH_PND2_Control
Ccar1	1.28174	0.240686	0.886973	0.271357	0.786117	0.993813	OEC	PND2_IVH_PND2_Control
Ascc3	2.15126	-0.5714	0.653789	-0.873983	0.382128	0.983746	OEC	PND2_IVH_PND2_Control
Lims1	2.02433	2.04301	0.775492	2.63447	0.00842693	0.983746	OEC	PND2_IVH_PND2_Control
Amd1	1.00032	1.95152	1.06468	1.83295	0.0668094	0.983746	OEC	PND2_IVH_PND2_Control
Cdk19	1.02102	-1.49141	0.931653	-1.60082	0.109417	0.983746	OEC	PND2_IVH_PND2_Control
Ank3	2.07222	1.66086	1.23197	1.34814	0.177615	0.983746	OEC	PND2_IVH_PND2_Control
Fabp7	2.01016	-0.415041	0.709001	-0.585389	0.558286	0.985901	OEC	PND2_IVH_PND2_Control
Lama4	4.14867	0.662577	0.601065	1.10234	0.270315	0.983746	OEC	PND2_IVH_PND2_Control
Ppp1r10	0.957256	-0.246404	0.84672	-0.29101	0.771044	0.993813	OEC	PND2_IVH_PND2_Control
Gabbr1	1.48559	-0.400814	0.800902	-0.500454	0.616756	0.985901	OEC	PND2_IVH_PND2_Control
Gopc	1.01453	1.54031	0.991693	1.55321	0.120374	0.983746	OEC	PND2_IVH_PND2_Control
Micu1	0.629459	0.456773	0.995734	0.45873	0.646428	0.985901	OEC	PND2_IVH_PND2_Control
Nt5dc1	1.46337	1.66014	0.933728	1.77797	0.0754086	0.983746	OEC	PND2_IVH_PND2_Control
Tmlhe	0.760841	1.42774	1.00622	1.41891	0.155927	0.983746	OEC	PND2_IVH_PND2_Control
Abhd16a	1.73562	-0.31896	0.786321	-0.405636	0.68501	0.985901	OEC	PND2_IVH_PND2_Control
Ly6g6d	2.07275	0.709197	0.682578	1.039	0.298805	0.983746	OEC	PND2_IVH_PND2_Control
Kctd20	0.695596	0.768433	1.40423	0.547226	0.584223	0.985901	OEC	PND2_IVH_PND2_Control
Trappc10	0.597135	-0.740053	1.28853	-0.574338	0.565739	0.985901	OEC	PND2_IVH_PND2_Control
Fyn	2.07307	0.360673	0.716898	0.503102	0.614893	0.985901	OEC	PND2_IVH_PND2_Control
Sec63	1.22444	-0.896806	0.841523	-1.06569	0.286562	0.983746	OEC	PND2_IVH_PND2_Control
Psap	0.887256	1.9158	1.22215	1.56757	0.116982	0.983746	OEC	PND2_IVH_PND2_Control
Zfand3	2.56406	0.374093	0.662385	0.564767	0.572232	0.985901	OEC	PND2_IVH_PND2_Control
Vsir	0.954703	0.348178	0.82222	0.423461	0.671959	0.985901	OEC	PND2_IVH_PND2_Control
Btbd9	1.50748	0.0847789	0.667155	0.127075	0.898881	0.995837	OEC	PND2_IVH_PND2_Control
Hdac2	0.875587	-0.32723	0.84549	-0.38703	0.698734	0.985901	OEC	PND2_IVH_PND2_Control
Jmjd1c	2.48543	0.658846	0.697321	0.944824	0.344749	0.983746	OEC	PND2_IVH_PND2_Control
Nudt3	0.754545	1.22175	1.04682	1.16711	0.243166	0.983746	OEC	PND2_IVH_PND2_Control
Ddx50	1.48249	1.2069	0.833483	1.44802	0.147612	0.983746	OEC	PND2_IVH_PND2_Control
Rufy2	0.655879	0.713392	1.13861	0.626545	0.530957	0.985901	OEC	PND2_IVH_PND2_Control
Afg1l	1.08581	2.12004	0.940309	2.25462	0.0241574	0.983746	OEC	PND2_IVH_PND2_Control
Pald1	1.07897	0.753508	0.800922	0.9408	0.346808	0.983746	OEC	PND2_IVH_PND2_Control
Serinc1	0.623153	1.12823	1.26164	0.894257	0.371185	0.983746	OEC	PND2_IVH_PND2_Control
Zup1	0.749082	1.5275	1.2364	1.23544	0.216666	0.983746	OEC	PND2_IVH_PND2_Control
Slc35f1	14.712	0.40993	0.512785	0.799418	0.424048	0.983746	OEC	PND2_IVH_PND2_Control
Mcu	1.0599	0.233413	0.87225	0.267598	0.789008	0.993813	OEC	PND2_IVH_PND2_Control
Grik2	3.23171	0.234854	0.657156	0.35738	0.720808	0.985901	OEC	PND2_IVH_PND2_Control
Mical1	0.549982	-0.0997375	1.11532	-0.0894249	0.928744	0.995837	OEC	PND2_IVH_PND2_Control
P4ha1	0.956629	0.581192	1.18037	0.492383	0.622449	0.985901	OEC	PND2_IVH_PND2_Control
Ddx39b	1.69533	0.907444	0.762415	1.19022	0.233959	0.983746	OEC	PND2_IVH_PND2_Control
Cep85l	1.48293	0.220274	0.807695	0.272719	0.785069	0.993813	OEC	PND2_IVH_PND2_Control
Gja1	2.21969	-0.292273	0.624078	-0.468327	0.63955	0.985901	OEC	PND2_IVH_PND2_Control
Rev3l	2.66624	-0.0303384	0.700993	-0.0432792	0.965479	0.995837	OEC	PND2_IVH_PND2_Control
Atg5	0.557349	-0.828546	1.23804	-0.669238	0.503344	0.985901	OEC	PND2_IVH_PND2_Control
Rsrc2	0.835344	-0.429555	0.931716	-0.461037	0.644772	0.985901	OEC	PND2_IVH_PND2_Control
Anapc5	0.758001	0.64482	1.03203	0.62481	0.532096	0.985901	OEC	PND2_IVH_PND2_Control
Atp2a2	1.50192	0.195777	0.7433	0.263389	0.79225	0.993813	OEC	PND2_IVH_PND2_Control
Clip1	1.03179	-0.0644046	0.847272	-0.076014	0.939408	0.995837	OEC	PND2_IVH_PND2_Control
Atxn2	2.23569	1.38219	0.671099	2.0596	0.0394371	0.983746	OEC	PND2_IVH_PND2_Control
Sppl3	0.889775	0.228236	0.933115	0.244596	0.806769	0.99546	OEC	PND2_IVH_PND2_Control
Sdk1	5.94061	0.174521	0.639134	0.273059	0.784808	0.993813	OEC	PND2_IVH_PND2_Control
Ep400	0.826248	0.986099	1.07987	0.913165	0.361156	0.983746	OEC	PND2_IVH_PND2_Control
Hectd4	1.63485	-0.696149	0.69286	-1.00475	0.315019	0.983746	OEC	PND2_IVH_PND2_Control
Hip1	1.56405	0.207115	0.688849	0.300668	0.763668	0.993813	OEC	PND2_IVH_PND2_Control
Med13l	0.635673	1.39909	1.24873	1.1204	0.262542	0.983746	OEC	PND2_IVH_PND2_Control
Cux1	1.66571	-0.668647	0.715588	-0.934402	0.350097	0.983746	OEC	PND2_IVH_PND2_Control
Taok3	2.22346	0.28163	0.662866	0.424867	0.670933	0.985901	OEC	PND2_IVH_PND2_Control
Pxn	0.884759	1.16889	0.90237	1.29535	0.195198	0.983746	OEC	PND2_IVH_PND2_Control
Elavl1	1.18248	0.182352	0.808541	0.225532	0.821565	0.99546	OEC	PND2_IVH_PND2_Control
Gtf2i	2.50305	-0.00126326	0.763972	-0.00165355	0.998681	0.999849	OEC	PND2_IVH_PND2_Control
Auts2	12.4087	0.376103	0.522176	0.720261	0.471365	0.985901	OEC	PND2_IVH_PND2_Control
Wasf3	3.06651	0.302559	0.65856	0.459425	0.645929	0.985901	OEC	PND2_IVH_PND2_Control
Gtf2ird1	0.829491	1.03461	1.34365	0.769996	0.441302	0.983746	OEC	PND2_IVH_PND2_Control
Msi1	1.08809	0.817078	0.953637	0.856802	0.391554	0.983746	OEC	PND2_IVH_PND2_Control
Galnt17	2.45899	-0.456998	0.687008	-0.665201	0.505922	0.985901	OEC	PND2_IVH_PND2_Control
Sfswap	1.80359	-0.320976	0.831669	-0.385942	0.69954	0.985901	OEC	PND2_IVH_PND2_Control
Mmd2	2.15122	0.559428	0.664558	0.841805	0.399897	0.983746	OEC	PND2_IVH_PND2_Control
Tnrc18	0.98385	0.374549	0.794709	0.471303	0.637424	0.985901	OEC	PND2_IVH_PND2_Control
Git2	1.28138	1.05994	0.781257	1.35672	0.174872	0.983746	OEC	PND2_IVH_PND2_Control
Rnf216	0.885759	-0.471502	0.956336	-0.49303	0.621991	0.985901	OEC	PND2_IVH_PND2_Control
Ssh1	1.15252	-0.655145	0.725514	-0.903008	0.366522	0.983746	OEC	PND2_IVH_PND2_Control
Tmem132c	1.70631	0.0300397	1.17388	0.0255901	0.979584	0.995837	OEC	PND2_IVH_PND2_Control
Iqce	0.562584	0.606284	1.1537	0.525513	0.599227	0.985901	OEC	PND2_IVH_PND2_Control
Pds5b	1.16638	1.03305	0.866714	1.19192	0.233292	0.983746	OEC	PND2_IVH_PND2_Control
Stard13	5.60613	0.0502209	0.670447	0.0749065	0.940289	0.995837	OEC	PND2_IVH_PND2_Control
Pan3	1.11488	-0.658619	0.84512	-0.77932	0.435792	0.983746	OEC	PND2_IVH_PND2_Control
Zcchc8	0.997768	-0.350348	0.889985	-0.393656	0.693835	0.985901	OEC	PND2_IVH_PND2_Control
Sbno1	0.716911	0.495618	1.04605	0.473799	0.635643	0.985901	OEC	PND2_IVH_PND2_Control
Vps37b	0.745537	1.25678	1.03754	1.21131	0.225776	0.983746	OEC	PND2_IVH_PND2_Control
Ttc28	3.42655	0.946344	0.590971	1.60134	0.109302	0.983746	OEC	PND2_IVH_PND2_Control
Zfp108	0.424211	-0.938227	1.25879	-0.745341	0.456066	0.968541	Oligodendrocytes	PND2_Males_PND2_Females
Got1	1.06168	-0.259557	0.747195	-0.347375	0.728309	0.981892	Oligodendrocytes	PND2_Males_PND2_Females
Trip13	0.537959	-0.0504567	1.34429	-0.037534	0.970059	0.995993	Oligodendrocytes	PND2_Males_PND2_Females
Map6	5.8936	-0.0238555	0.33914	-0.070341	0.943922	0.993857	Oligodendrocytes	PND2_Males_PND2_Females
Zfyve27	0.917143	-0.493775	0.780279	-0.632819	0.526852	0.973117	Oligodendrocytes	PND2_Males_PND2_Females
Cyth2	1.01515	-0.0747714	0.773211	-0.0967025	0.922963	0.993857	Oligodendrocytes	PND2_Males_PND2_Females
Glrx3	3.5729	-0.130038	0.417704	-0.311316	0.755561	0.982865	Oligodendrocytes	PND2_Males_PND2_Females
Dpysl4	4.83572	-0.383546	0.383957	-0.998932	0.317828	0.953593	Oligodendrocytes	PND2_Males_PND2_Females
Fam204a	3.00743	-0.962385	0.48301	-1.99248	0.0463188	0.953593	Oligodendrocytes	PND2_Males_PND2_Females
Irx2	1.11024	-0.249461	0.758188	-0.329022	0.742139	0.981892	Oligodendrocytes	PND2_Males_PND2_Females
Ttyh1	8.65664	-0.298684	0.279965	-1.06686	0.286034	0.953593	Oligodendrocytes	PND2_Males_PND2_Females
RGD1307554	1.1524	0.116575	0.713567	0.163369	0.870228	0.992515	Oligodendrocytes	PND2_Males_PND2_Females
Ctu1	0.431342	2.95727	1.55584	1.90075	0.0573342	0.953593	Oligodendrocytes	PND2_Males_PND2_Females
Bloc1s2	1.33415	-0.785362	0.691583	-1.1356	0.256124	0.953593	Oligodendrocytes	PND2_Males_PND2_Females
Zfp94	2.51145	-0.311664	0.489833	-0.636266	0.524603	0.973117	Oligodendrocytes	PND2_Males_PND2_Females
AABR07005588.1	1.59299	-1.69404	0.708816	-2.38996	0.0168503	0.953593	Oligodendrocytes	PND2_Males_PND2_Females
Pnkp	0.866582	0.39211	0.772474	0.507603	0.611732	0.973673	Oligodendrocytes	PND2_Males_PND2_Females
Gde1	1.1907	-0.0198584	0.693002	-0.0286557	0.977139	0.996962	Oligodendrocytes	PND2_Males_PND2_Females
Fiz1	0.942147	-0.646601	0.744307	-0.868729	0.384996	0.954665	Oligodendrocytes	PND2_Males_PND2_Females
LOC102548695	0.549521	1.15634	1.03651	1.1156	0.264592	0.953593	Oligodendrocytes	PND2_Males_PND2_Females
Nup98	9.07529	-0.100841	0.264154	-0.381752	0.702645	0.981892	Oligodendrocytes	PND2_Males_PND2_Females
Zfp579	1.35389	0.250812	0.677071	0.370437	0.711057	0.981892	Oligodendrocytes	PND2_Males_PND2_Females
Ndufv1	0.823944	0.426729	0.901227	0.473497	0.635858	0.978666	Oligodendrocytes	PND2_Males_PND2_Females
Pgm2l1	1.08031	-0.406953	0.746344	-0.545262	0.585573	0.973117	Oligodendrocytes	PND2_Males_PND2_Females
Hspbp1	1.47504	0.19907	0.642925	0.309632	0.756841	0.982865	Oligodendrocytes	PND2_Males_PND2_Females
Ermard	3.62779	0.114068	0.394316	0.289281	0.772366	0.984001	Oligodendrocytes	PND2_Males_PND2_Females
Mark4	1.03904	2.22643	0.951853	2.33905	0.0193329	0.953593	Oligodendrocytes	PND2_Males_PND2_Females
Akt2	2.51644	0.44222	0.488015	0.906162	0.36485	0.953593	Oligodendrocytes	PND2_Males_PND2_Females
Shank1	0.673614	0.968127	0.93672	1.03353	0.301356	0.953593	Oligodendrocytes	PND2_Males_PND2_Females
Zfp141	0.951185	-1.7199	0.867199	-1.98328	0.0473357	0.953593	Oligodendrocytes	PND2_Males_PND2_Females
Ube3a	16.9823	-0.431087	0.215975	-1.996	0.0459336	0.953593	Oligodendrocytes	PND2_Males_PND2_Females
LOC102548320	1.24744	0.514039	0.681239	0.754565	0.45051	0.968541	Oligodendrocytes	PND2_Males_PND2_Females
Gemin7	0.557934	0.577756	0.9736	0.593422	0.552899	0.973117	Oligodendrocytes	PND2_Males_PND2_Females
Ranbp6	0.661992	-0.832253	0.943808	-0.881803	0.377883	0.954665	Oligodendrocytes	PND2_Males_PND2_Females
Ptov1	0.48545	-0.3062	1.04031	-0.294335	0.768502	0.983569	Oligodendrocytes	PND2_Males_PND2_Females
Hddc2	1.27776	-1.3287	0.72988	-1.82044	0.0686925	0.953593	Oligodendrocytes	PND2_Males_PND2_Females
Zfp710	0.29994	1.03108	1.26144	0.817389	0.413706	0.964882	Oligodendrocytes	PND2_Males_PND2_Females
Acadsb	5.33252	0.190207	0.342836	0.554805	0.579028	0.973117	Oligodendrocytes	PND2_Males_PND2_Females
Lpcat1	1.22066	0.534712	0.694147	0.770315	0.441113	0.968541	Oligodendrocytes	PND2_Males_PND2_Females
Lrfn1	2.95728	-0.07606	0.460731	-0.165085	0.868877	0.992515	Oligodendrocytes	PND2_Males_PND2_Females
Scd2	4.19224	0.256006	0.378887	0.675679	0.499244	0.973117	Oligodendrocytes	PND2_Males_PND2_Females
Atxn2l	3.98917	-0.168418	0.390662	-0.431109	0.666389	0.981892	Oligodendrocytes	PND2_Males_PND2_Females
Fhip1b	0.947538	0.445943	0.754423	0.591104	0.554451	0.973117	Oligodendrocytes	PND2_Males_PND2_Females
Idh2	1.86023	-1.0459	0.578305	-1.80856	0.0705196	0.953593	Oligodendrocytes	PND2_Males_PND2_Females
Bub3	1.48963	-0.969502	0.630544	-1.53756	0.124155	0.953593	Oligodendrocytes	PND2_Males_PND2_Females
Fam120b	2.66218	-0.310814	0.457055	-0.680037	0.496481	0.972568	Oligodendrocytes	PND2_Males_PND2_Females
Pgap2	2.47538	0.269595	0.470383	0.573138	0.566551	0.973117	Oligodendrocytes	PND2_Males_PND2_Females
Katna1	2.09897	-0.156137	0.520471	-0.299991	0.764184	0.982865	Oligodendrocytes	PND2_Males_PND2_Females
LOC108348090	0.852484	0.3644	0.829318	0.439398	0.660373	0.981892	Oligodendrocytes	PND2_Males_PND2_Females
Aurkc	1.1784	-0.971655	0.701466	-1.38518	0.165998	0.953593	Oligodendrocytes	PND2_Males_PND2_Females
Eml2	2.40604	0.283837	0.496283	0.571925	0.567373	0.973117	Oligodendrocytes	PND2_Males_PND2_Females
Me3	10.8458	-0.588828	0.295814	-1.99054	0.046532	0.953593	Oligodendrocytes	PND2_Males_PND2_Females
Zfp619	0.697576	-0.447952	0.88243	-0.507635	0.611709	0.973673	Oligodendrocytes	PND2_Males_PND2_Females
Rsph3	0.590689	-0.328814	0.92577	-0.355179	0.722456	0.981892	Oligodendrocytes	PND2_Males_PND2_Females
Usp29	7.70484	0.537165	0.304061	1.76664	0.0772892	0.953593	Oligodendrocytes	PND2_Males_PND2_Females
Plpp6	0.33599	0.0694363	1.20466	0.0576396	0.954036	0.993857	Oligodendrocytes	PND2_Males_PND2_Females
Pdcd5	1.00425	-0.404235	0.726062	-0.55675	0.577698	0.973117	Oligodendrocytes	PND2_Males_PND2_Females
Nr1h2	0.765762	-1.68958	0.982856	-1.71905	0.0856045	0.953593	Oligodendrocytes	PND2_Males_PND2_Females
Mettl9	2.5026	0.527666	0.466583	1.13091	0.258091	0.953593	Oligodendrocytes	PND2_Males_PND2_Females
Rhog	0.896552	1.83465	0.860719	2.13154	0.0330451	0.953593	Oligodendrocytes	PND2_Males_PND2_Females
Lzts2	1.02843	0.0399142	0.723134	0.0551962	0.955982	0.993858	Oligodendrocytes	PND2_Males_PND2_Females
Adamtsl3	2.39034	0.359313	0.495153	0.725662	0.468046	0.968541	Oligodendrocytes	PND2_Males_PND2_Females
Grk5	7.45107	0.0856585	0.281445	0.304352	0.76086	0.982865	Oligodendrocytes	PND2_Males_PND2_Females
Inpp5a	1.54268	-0.299385	0.599274	-0.499579	0.617371	0.973673	Oligodendrocytes	PND2_Males_PND2_Females
Kdelr1	1.02903	0.0859631	0.71863	0.119621	0.904784	0.993857	Oligodendrocytes	PND2_Males_PND2_Females
Dll1	2.81302	-0.476916	0.449547	-1.06088	0.288743	0.953593	Oligodendrocytes	PND2_Males_PND2_Females
Med25	0.560932	0.0455067	0.916493	0.0496531	0.960399	0.994909	Oligodendrocytes	PND2_Males_PND2_Females
Ppp1r14b	1.41335	0.634817	0.636821	0.996854	0.318835	0.953593	Oligodendrocytes	PND2_Males_PND2_Females
Arrb1	1.3236	1.38327	0.72414	1.91022	0.0561052	0.953593	Oligodendrocytes	PND2_Males_PND2_Females
Ncoa7	3.72939	-0.656451	0.400368	-1.63962	0.101084	0.953593	Oligodendrocytes	PND2_Males_PND2_Females
Ccs	0.805873	-0.137044	0.835942	-0.16394	0.869778	0.992515	Oligodendrocytes	PND2_Males_PND2_Females
Ccdc86	0.468547	-0.290995	0.987107	-0.294795	0.76815	0.983569	Oligodendrocytes	PND2_Males_PND2_Females
Cep89	0.726298	-2.50342	1.1956	-2.09386	0.0362722	0.953593	Oligodendrocytes	PND2_Males_PND2_Females
Plekha1	24.4787	0.0491869	0.272557	0.180465	0.856788	0.990584	Oligodendrocytes	PND2_Males_PND2_Females
Bmal1	2.79901	0.779339	0.463999	1.67961	0.093033	0.953593	Oligodendrocytes	PND2_Males_PND2_Females
Epn1	0.511437	0.759995	0.957236	0.793947	0.427226	0.966486	Oligodendrocytes	PND2_Males_PND2_Females
Fkbp2	0.556845	-1.04048	1.0822	-0.961451	0.336326	0.953593	Oligodendrocytes	PND2_Males_PND2_Females
LOC102555672	2.03596	0.936536	0.552083	1.69637	0.0898163	0.953593	Oligodendrocytes	PND2_Males_PND2_Females
Med10	0.635246	0.981186	0.922717	1.06337	0.287616	0.953593	Oligodendrocytes	PND2_Males_PND2_Females
Ptpre	20.8547	-0.0360545	0.219983	-0.163897	0.869813	0.992515	Oligodendrocytes	PND2_Males_PND2_Females
U2af2	2.87004	0.773431	0.463142	1.66997	0.0949261	0.953593	Oligodendrocytes	PND2_Males_PND2_Females
Vps33b	1.03081	-0.603593	0.865274	-0.697574	0.485443	0.969971	Oligodendrocytes	PND2_Males_PND2_Females
Dctn5	0.889897	-0.203734	0.775261	-0.262793	0.79271	0.986692	Oligodendrocytes	PND2_Males_PND2_Females
Rab30	1.02774	1.01622	0.711247	1.42878	0.153067	0.953593	Oligodendrocytes	PND2_Males_PND2_Females
Zfp790	1.96678	0.786421	0.566948	1.38711	0.165407	0.953593	Oligodendrocytes	PND2_Males_PND2_Females
Asrgl1	4.81608	0.540908	0.357378	1.51355	0.130141	0.953593	Oligodendrocytes	PND2_Males_PND2_Females
Tent4a	0.679148	0.0230263	0.900879	0.0255598	0.979608	0.99705	Oligodendrocytes	PND2_Males_PND2_Females
Capn5	4.33954	0.0770711	0.367855	0.209515	0.834046	0.988901	Oligodendrocytes	PND2_Males_PND2_Females
Vps13a	12.9591	0.293602	0.240164	1.22251	0.221515	0.953593	Oligodendrocytes	PND2_Males_PND2_Females
Chd2	12.305	-0.126325	0.238765	-0.529075	0.596754	0.973117	Oligodendrocytes	PND2_Males_PND2_Females
Plekhg1	5.33731	0.473075	0.787203	0.600956	0.547869	0.973117	Oligodendrocytes	PND2_Males_PND2_Females
Myh14	2.49856	-0.169112	0.516648	-0.327326	0.743421	0.981892	Oligodendrocytes	PND2_Males_PND2_Females
Maz	0.708116	-1.23695	0.940324	-1.31545	0.18836	0.953593	Oligodendrocytes	PND2_Males_PND2_Females
Deaf1	1.99238	0.0583434	0.52246	0.111671	0.911085	0.993857	Oligodendrocytes	PND2_Males_PND2_Females
Dact3	0.372545	-1.81468	1.35547	-1.33878	0.180641	0.953593	Oligodendrocytes	PND2_Males_PND2_Females
Smarca2	5.96319	-0.0219404	0.313263	-0.0700384	0.944163	0.993857	Oligodendrocytes	PND2_Males_PND2_Females
Omp	0.291083	2.40222	1.58384	1.51671	0.12934	0.953593	Oligodendrocytes	PND2_Males_PND2_Females
Sash1	29.2148	-0.203169	0.209108	-0.971597	0.331251	0.953593	Oligodendrocytes	PND2_Males_PND2_Females
Nucb2	1.46599	-0.296746	0.622465	-0.476727	0.633557	0.978363	Oligodendrocytes	PND2_Males_PND2_Females
Zfp428	0.418407	-0.292414	1.12183	-0.260657	0.794357	0.986814	Oligodendrocytes	PND2_Males_PND2_Females
Rbbp6	6.84961	-0.653629	0.315447	-2.07207	0.0382586	0.953593	Oligodendrocytes	PND2_Males_PND2_Females
Mrpl17	1.15501	0.907936	0.749709	1.21105	0.225875	0.953593	Oligodendrocytes	PND2_Males_PND2_Females
LOC103690114	0.615428	-0.188246	0.90986	-0.206896	0.836091	0.988901	Oligodendrocytes	PND2_Males_PND2_Females
Btbd10	4.29485	-0.217196	0.368518	-0.589376	0.555609	0.973117	Oligodendrocytes	PND2_Males_PND2_Females
Nosip	1.2562	1.74879	0.778096	2.24753	0.0246062	0.953593	Oligodendrocytes	PND2_Males_PND2_Females
Clptm1	2.26905	-0.255325	0.510193	-0.500447	0.61676	0.973673	Oligodendrocytes	PND2_Males_PND2_Females
LOC102556967	2.71728	0.0583611	0.469234	0.124375	0.901018	0.993857	Oligodendrocytes	PND2_Males_PND2_Females
Sergef	3.33208	-0.126065	0.432421	-0.291533	0.770644	0.983755	Oligodendrocytes	PND2_Males_PND2_Females
Sf3b2	2.24408	-0.405514	0.514808	-0.787701	0.430872	0.968541	Oligodendrocytes	PND2_Males_PND2_Females
Clptm1l	2.15869	-0.517774	0.522771	-0.99044	0.321959	0.953593	Oligodendrocytes	PND2_Males_PND2_Females
Sec11a	2.34344	-0.766709	0.507431	-1.51096	0.130798	0.953593	Oligodendrocytes	PND2_Males_PND2_Females
Ginm1	1.25407	-1.44284	0.735515	-1.96167	0.0498005	0.953593	Oligodendrocytes	PND2_Males_PND2_Females
Zfp74	2.75104	-0.897603	0.475946	-1.88594	0.0593034	0.953593	Oligodendrocytes	PND2_Males_PND2_Females
Xpnpep1	1.17181	0.227733	0.662963	0.343508	0.731216	0.981892	Oligodendrocytes	PND2_Males_PND2_Females
LOC108348102	2.2256	0.324838	0.493577	0.658129	0.510455	0.973117	Oligodendrocytes	PND2_Males_PND2_Females
Folh1	0.923036	-0.699495	0.745927	-0.937753	0.348372	0.953593	Oligodendrocytes	PND2_Males_PND2_Females
Brsk1	2.27006	0.144207	0.52598	0.274168	0.783956	0.985437	Oligodendrocytes	PND2_Males_PND2_Females
Adcy2	7.84803	-0.0113019	0.321153	-0.0351915	0.971927	0.995993	Oligodendrocytes	PND2_Males_PND2_Females
Trim3	2.6728	-0.41521	0.475877	-0.872515	0.382927	0.954665	Oligodendrocytes	PND2_Males_PND2_Females
Afdn	8.85171	0.495962	0.274289	1.80818	0.0705792	0.953593	Oligodendrocytes	PND2_Males_PND2_Females
Zfp14	1.88945	-0.441801	0.56063	-0.788045	0.43067	0.968541	Oligodendrocytes	PND2_Males_PND2_Females
Eif3c	4.32899	0.0331409	0.378323	0.0875995	0.930195	0.993857	Oligodendrocytes	PND2_Males_PND2_Females
Zfp819	0.53466	1.22637	1.02465	1.19687	0.231359	0.953593	Oligodendrocytes	PND2_Males_PND2_Females
Lrp11	0.671577	-1.03273	0.957707	-1.07834	0.280882	0.953593	Oligodendrocytes	PND2_Males_PND2_Females
Samd5	54.7065	-0.491548	0.566035	-0.868404	0.385173	0.954665	Oligodendrocytes	PND2_Males_PND2_Females
Pak1	2.16101	1.02911	0.606133	1.69782	0.0895413	0.953593	Oligodendrocytes	PND2_Males_PND2_Females
Zfp780b	0.936486	-0.924758	0.788925	-1.17218	0.241127	0.953593	Oligodendrocytes	PND2_Males_PND2_Females
Tmem80	0.856624	-0.928612	0.873311	-1.06332	0.287635	0.953593	Oligodendrocytes	PND2_Males_PND2_Females
Zfp566	3.09963	-0.0928971	0.433518	-0.214287	0.830324	0.988901	Oligodendrocytes	PND2_Males_PND2_Females
Arfip2	1.22088	2.05375	0.848247	2.42117	0.0154708	0.953593	Oligodendrocytes	PND2_Males_PND2_Females
Lrp3	1.00618	1.54118	0.952651	1.61778	0.105709	0.953593	Oligodendrocytes	PND2_Males_PND2_Females
Nsun2	0.811855	-0.716894	0.837662	-0.855827	0.392093	0.95923	Oligodendrocytes	PND2_Males_PND2_Females
Brms1	0.569546	0.77773	0.940766	0.826699	0.408408	0.964882	Oligodendrocytes	PND2_Males_PND2_Females
Otud7a	6.3234	0.0944133	0.31571	0.299051	0.764901	0.982865	Oligodendrocytes	PND2_Males_PND2_Females
Tomm40	1.103	0.370436	0.713961	0.518846	0.603868	0.973379	Oligodendrocytes	PND2_Males_PND2_Females
Atp5mk	0.628107	1.35648	1.00729	1.34667	0.178088	0.953593	Oligodendrocytes	PND2_Males_PND2_Females
Cars1	1.23266	0.261539	0.681693	0.383661	0.701229	0.981892	Oligodendrocytes	PND2_Males_PND2_Females
Tmc7	2.61416	-0.0406303	0.460435	-0.0882431	0.929683	0.993857	Oligodendrocytes	PND2_Males_PND2_Females
Shtn1	9.12324	-0.203466	0.28474	-0.714568	0.474876	0.968541	Oligodendrocytes	PND2_Males_PND2_Females
Acan	0.852887	-0.885736	0.910029	-0.973306	0.330401	0.953593	Oligodendrocytes	PND2_Males_PND2_Females
Tenm4	2.05942	-0.361399	2.24176	-0.161212	0.871927	0.992515	Oligodendrocytes	PND2_Males_PND2_Females
Rassf10	1.47629	-0.405017	0.661231	-0.612519	0.540194	0.973117	Oligodendrocytes	PND2_Males_PND2_Females
Zfp260	1.34381	0.810383	0.651871	1.24316	0.213807	0.953593	Oligodendrocytes	PND2_Males_PND2_Females
B4galnt4	0.76437	0.472798	0.881852	0.536142	0.59186	0.973117	Oligodendrocytes	PND2_Males_PND2_Females
Rgma	0.301097	-1.01581	1.25281	-0.810824	0.417467	0.964882	Oligodendrocytes	PND2_Males_PND2_Females
Saal1	0.628087	1.65338	0.993036	1.66498	0.0959168	0.953593	Oligodendrocytes	PND2_Males_PND2_Females
Zfp382	2.17974	-0.0317175	0.492353	-0.0644203	0.948636	0.993857	Oligodendrocytes	PND2_Males_PND2_Females
Mphosph10	1.89486	0.0390281	0.558742	0.06985	0.944313	0.993857	Oligodendrocytes	PND2_Males_PND2_Females
Ust	46.6466	-0.373667	0.178404	-2.0945	0.0362155	0.953593	Oligodendrocytes	PND2_Males_PND2_Females
Fan1	2.11942	-0.605437	0.529437	-1.14355	0.252811	0.953593	Oligodendrocytes	PND2_Males_PND2_Females
Zfp329	2.69074	-0.32452	0.468508	-0.692667	0.488519	0.97004	Oligodendrocytes	PND2_Males_PND2_Females
Vstm2b	0.801359	0.620275	0.844689	0.734323	0.462752	0.968541	Oligodendrocytes	PND2_Males_PND2_Females
Xpo6	2.97793	0.0219869	0.476919	0.046102	0.963229	0.99565	Oligodendrocytes	PND2_Males_PND2_Females
Sephs2	1.36175	0.126544	0.627053	0.201808	0.840067	0.988901	Oligodendrocytes	PND2_Males_PND2_Females
Edrf1	3.87991	0.438091	0.398234	1.10008	0.271295	0.953593	Oligodendrocytes	PND2_Males_PND2_Females
Zfp146	2.09932	0.264007	0.528277	0.499752	0.61725	0.973673	Oligodendrocytes	PND2_Males_PND2_Females
Ppil4	2.01002	0.500307	0.5306	0.942908	0.345728	0.953593	Oligodendrocytes	PND2_Males_PND2_Females
Scaf8	10.6178	0.0951381	0.257628	0.369284	0.711916	0.981892	Oligodendrocytes	PND2_Males_PND2_Females
Myrf	7.75567	-0.323349	0.281775	-1.14754	0.251157	0.953593	Oligodendrocytes	PND2_Males_PND2_Females
Blvrb	1.24952	0.821623	0.698357	1.17651	0.239392	0.953593	Oligodendrocytes	PND2_Males_PND2_Females
Hells	0.559322	-1.41214	1.10042	-1.28328	0.199395	0.953593	Oligodendrocytes	PND2_Males_PND2_Females
Pdcd11	5.90794	0.26893	0.366703	0.733373	0.463331	0.968541	Oligodendrocytes	PND2_Males_PND2_Females
Rps3	0.879613	-1.28843	0.835124	-1.5428	0.122879	0.953593	Oligodendrocytes	PND2_Males_PND2_Females
Shprh	8.71889	0.220209	0.268597	0.819849	0.412302	0.964882	Oligodendrocytes	PND2_Males_PND2_Females
Tnrc6a	12.5132	0.469324	0.238129	1.97088	0.0487375	0.953593	Oligodendrocytes	PND2_Males_PND2_Females
Uevld	1.70895	0.919551	0.588075	1.56366	0.117897	0.953593	Oligodendrocytes	PND2_Males_PND2_Females
Agbl1	4.22015	-0.745886	1.24081	-0.601131	0.547753	0.973117	Oligodendrocytes	PND2_Males_PND2_Females
Qpctl	0.627635	-0.663772	0.972892	-0.682267	0.49507	0.972315	Oligodendrocytes	PND2_Males_PND2_Females
Rlbp1	1.52873	-0.247826	0.599903	-0.413111	0.679525	0.981892	Oligodendrocytes	PND2_Males_PND2_Females
Pcmt1	2.08929	0.434815	0.515749	0.843074	0.399187	0.961679	Oligodendrocytes	PND2_Males_PND2_Females
Fah	1.39442	0.139518	0.659361	0.211596	0.832422	0.988901	Oligodendrocytes	PND2_Males_PND2_Females
Dedd2	0.455707	1.25388	1.22776	1.02128	0.307123	0.953593	Oligodendrocytes	PND2_Males_PND2_Females
Dagla	0.95482	-0.899376	0.847524	-1.06118	0.288608	0.953593	Oligodendrocytes	PND2_Males_PND2_Females
Slco3a1	1.00468	0.116792	0.752349	0.155237	0.876635	0.993188	Oligodendrocytes	PND2_Males_PND2_Females
Fchsd2	47.3432	-0.280238	0.1791	-1.56471	0.117652	0.953593	Oligodendrocytes	PND2_Males_PND2_Females
Carns1	0.822379	0.807589	0.946095	0.853603	0.393325	0.95955	Oligodendrocytes	PND2_Males_PND2_Females
Fastkd3	1.89286	0.237065	0.566699	0.418326	0.675709	0.981892	Oligodendrocytes	PND2_Males_PND2_Females
Snrnp70	38.0279	0.184357	0.182923	1.00784	0.313533	0.953593	Oligodendrocytes	PND2_Males_PND2_Females
Nup43	0.734306	-1.04533	0.905106	-1.15492	0.248122	0.953593	Oligodendrocytes	PND2_Males_PND2_Females
Prr12	1.16019	2.28589	0.956539	2.38975	0.0168598	0.953593	Oligodendrocytes	PND2_Males_PND2_Females
Ldaf1	1.23012	0.878775	0.723109	1.21527	0.224261	0.953593	Oligodendrocytes	PND2_Males_PND2_Females
Kcnc3	1.3678	-1.20277	0.702768	-1.71148	0.0869922	0.953593	Oligodendrocytes	PND2_Males_PND2_Females
Nsmce4a	1.61383	-0.187896	0.575755	-0.326347	0.744162	0.981892	Oligodendrocytes	PND2_Males_PND2_Females
Stambpl1	1.6064	0.550324	0.607092	0.906492	0.364676	0.953593	Oligodendrocytes	PND2_Males_PND2_Females
Lats1	3.03527	-0.160758	0.435366	-0.369247	0.711944	0.981892	Oligodendrocytes	PND2_Males_PND2_Females
Atp1a3	0.647687	-0.11714	0.886165	-0.132188	0.894836	0.993857	Oligodendrocytes	PND2_Males_PND2_Females
Egln2	0.550818	-0.403704	0.982385	-0.410943	0.681115	0.981892	Oligodendrocytes	PND2_Males_PND2_Females
C1h10orf88	4.85786	0.187815	0.354384	0.529976	0.596129	0.973117	Oligodendrocytes	PND2_Males_PND2_Females
Zfand6	12.6547	-0.0158238	0.276506	-0.0572278	0.954364	0.993857	Oligodendrocytes	PND2_Males_PND2_Females
Zdhhc13	2.94423	0.0700166	0.457456	0.153056	0.878354	0.993245	Oligodendrocytes	PND2_Males_PND2_Females
Sfr1	0.787999	-0.483488	0.894738	-0.540369	0.588943	0.973117	Oligodendrocytes	PND2_Males_PND2_Females
Shank2	1.10372	-0.192759	0.680889	-0.283098	0.777102	0.985262	Oligodendrocytes	PND2_Males_PND2_Females
Iqgap1	1.48588	-0.0584642	0.618801	-0.0944797	0.924728	0.993857	Oligodendrocytes	PND2_Males_PND2_Females
Clns1a	1.50524	-1.42231	0.684038	-2.07929	0.0375911	0.953593	Oligodendrocytes	PND2_Males_PND2_Females
Kcnq1	8.97593	0.337094	0.263323	1.28015	0.200491	0.953593	Oligodendrocytes	PND2_Males_PND2_Females
Lrrc4b	2.40743	0.420737	0.481511	0.873784	0.382236	0.954665	Oligodendrocytes	PND2_Males_PND2_Females
Zfp455l1	0.451317	0.0480594	1.06852	0.0449774	0.964125	0.99565	Oligodendrocytes	PND2_Males_PND2_Females
Pum3	3.90437	-0.270754	0.389129	-0.695794	0.486558	0.969971	Oligodendrocytes	PND2_Males_PND2_Females
Rab4b	0.94289	-0.934511	0.779744	-1.19848	0.230728	0.953593	Oligodendrocytes	PND2_Males_PND2_Females
Tcerg1l	1.20149	-0.888833	0.801945	-1.10835	0.267713	0.953593	Oligodendrocytes	PND2_Males_PND2_Females
Atg16l2	0.77365	-0.606661	0.933732	-0.649716	0.515875	0.973117	Oligodendrocytes	PND2_Males_PND2_Females
RGD1566325	0.872618	0.586051	0.83322	0.703357	0.481833	0.969805	Oligodendrocytes	PND2_Males_PND2_Females
Emc10	3.30802	0.0648004	0.461266	0.140484	0.888278	0.993857	Oligodendrocytes	PND2_Males_PND2_Females
Ltv1	1.95266	-0.349541	0.550848	-0.63455	0.525722	0.973117	Oligodendrocytes	PND2_Males_PND2_Females
Chst15	4.43356	0.43091	0.394291	1.09287	0.274449	0.953593	Oligodendrocytes	PND2_Males_PND2_Females
Stim1	5.03437	-0.130622	0.346145	-0.377361	0.705905	0.981892	Oligodendrocytes	PND2_Males_PND2_Females
Hikeshi	0.974602	0.614028	0.763001	0.804753	0.420962	0.964882	Oligodendrocytes	PND2_Males_PND2_Females
Zfp526	0.425943	0.665667	1.08101	0.61578	0.53804	0.973117	Oligodendrocytes	PND2_Males_PND2_Females
LOC102547287	1.88883	-0.804757	0.586562	-1.37199	0.170067	0.953593	Oligodendrocytes	PND2_Males_PND2_Females
Kmt5b	10.4765	0.518997	0.253102	2.05055	0.040311	0.953593	Oligodendrocytes	PND2_Males_PND2_Females
LOC102549842	1.96514	0.120596	0.521473	0.231261	0.817112	0.988322	Oligodendrocytes	PND2_Males_PND2_Females
C1h10orf143	0.829204	0.260343	0.793477	0.328103	0.742833	0.981892	Oligodendrocytes	PND2_Males_PND2_Females
Zfp748	1.20417	1.38125	0.816203	1.69229	0.0905913	0.953593	Oligodendrocytes	PND2_Males_PND2_Females
Tab2	5.69269	-0.0281274	0.316982	-0.088735	0.929292	0.993857	Oligodendrocytes	PND2_Males_PND2_Females
Bcat2	0.933341	-3.09384	1.191	-2.59768	0.00938546	0.953593	Oligodendrocytes	PND2_Males_PND2_Females
Snrpa	0.38029	-0.761137	1.0973	-0.693643	0.487906	0.969971	Oligodendrocytes	PND2_Males_PND2_Females
Gsk3a	1.52203	0.13834	0.625874	0.221035	0.825065	0.988896	Oligodendrocytes	PND2_Males_PND2_Females
Fbxo30	1.04473	-0.0564784	0.706781	-0.0799093	0.936309	0.993857	Oligodendrocytes	PND2_Males_PND2_Females
Ruvbl2	0.587236	-0.23338	0.90618	-0.257543	0.79676	0.986983	Oligodendrocytes	PND2_Males_PND2_Females
LOC102551340	0.972629	-0.0919532	0.754245	-0.121914	0.902967	0.993857	Oligodendrocytes	PND2_Males_PND2_Females
Josd2	0.525879	1.63982	1.19716	1.36976	0.170762	0.953593	Oligodendrocytes	PND2_Males_PND2_Females
Mapk1ip1	3.23382	0.0762797	0.408811	0.186589	0.851983	0.989704	Oligodendrocytes	PND2_Males_PND2_Females
Mrps11	2.51519	-0.5651	0.5341	-1.05804	0.290037	0.953593	Oligodendrocytes	PND2_Males_PND2_Females
Erf	1.04226	-1.57845	0.813147	-1.94116	0.0522391	0.953593	Oligodendrocytes	PND2_Males_PND2_Females
Cic	1.28995	-0.416294	0.673461	-0.61814	0.536483	0.973117	Oligodendrocytes	PND2_Males_PND2_Females
Zfp606	1.27982	-0.128714	0.737109	-0.17462	0.861378	0.991332	Oligodendrocytes	PND2_Males_PND2_Females
Gpi	1.37755	-0.519956	0.66329	-0.783905	0.433096	0.968541	Oligodendrocytes	PND2_Males_PND2_Females
Trim68	0.692962	1.00097	1.10354	0.90705	0.364381	0.953593	Oligodendrocytes	PND2_Males_PND2_Females
C1h19orf18	0.431354	1.35913	1.21917	1.1148	0.264936	0.953593	Oligodendrocytes	PND2_Males_PND2_Females
Efemp2	3.62372	0.168671	0.406077	0.415367	0.677873	0.981892	Oligodendrocytes	PND2_Males_PND2_Females
Kndc1	3.69178	0.747336	1.12906	0.661912	0.508028	0.973117	Oligodendrocytes	PND2_Males_PND2_Females
Sec23ip	1.8478	-0.404324	0.540309	-0.74832	0.454267	0.968541	Oligodendrocytes	PND2_Males_PND2_Females
Dynlt2	1.51565	-0.0572737	0.615885	-0.0929942	0.925908	0.993857	Oligodendrocytes	PND2_Males_PND2_Females
Tcf7l2	127.559	-0.262709	0.161766	-1.624	0.104375	0.953593	Oligodendrocytes	PND2_Males_PND2_Females
Mrpl46	0.424236	-0.375284	1.11283	-0.337233	0.735941	0.981892	Oligodendrocytes	PND2_Males_PND2_Females
LOC102552823	0.840988	-0.759465	0.847179	-0.896464	0.370005	0.954397	Oligodendrocytes	PND2_Males_PND2_Females
Rmnd1	4.60338	-0.0758348	0.356686	-0.212609	0.831632	0.988901	Oligodendrocytes	PND2_Males_PND2_Females
Chka	9.01819	-0.553749	0.267371	-2.07109	0.0383505	0.953593	Oligodendrocytes	PND2_Males_PND2_Females
Riok2	2.68218	-0.939009	0.484581	-1.93777	0.0526508	0.953593	Oligodendrocytes	PND2_Males_PND2_Females
Stxbp5	5.18516	0.282311	0.337866	0.835572	0.403396	0.963517	Oligodendrocytes	PND2_Males_PND2_Females
Eed	1.50841	1.59796	0.669191	2.3879	0.0169449	0.953593	Oligodendrocytes	PND2_Males_PND2_Females
Spaca6	1.00548	-1.96104	0.883039	-2.22078	0.0263658	0.953593	Oligodendrocytes	PND2_Males_PND2_Females
Armt1	0.462129	0.669761	0.963982	0.694786	0.48719	0.969971	Oligodendrocytes	PND2_Males_PND2_Females
Garin5a	0.610571	0.11908	0.941294	0.126506	0.899331	0.993857	Oligodendrocytes	PND2_Males_PND2_Females
Hnrnpl	7.15263	-0.109526	0.296364	-0.369567	0.711705	0.981892	Oligodendrocytes	PND2_Males_PND2_Females
Abcc8	0.804446	-0.832842	0.897324	-0.92814	0.353335	0.953593	Oligodendrocytes	PND2_Males_PND2_Females
Car11	0.936035	0.0572702	0.82895	0.0690877	0.94492	0.993857	Oligodendrocytes	PND2_Males_PND2_Females
Ppp2r2d	6.08961	0.415195	0.308846	1.34435	0.178837	0.953593	Oligodendrocytes	PND2_Males_PND2_Females
Tead1	1.14982	-0.124112	0.670283	-0.185163	0.853101	0.989968	Oligodendrocytes	PND2_Males_PND2_Females
Wdr27	0.361635	0.0595325	1.18623	0.0501864	0.959974	0.994775	Oligodendrocytes	PND2_Males_PND2_Females
Sytl2	15.3285	0.420001	0.266133	1.57816	0.114529	0.953593	Oligodendrocytes	PND2_Males_PND2_Females
Sphk2	0.722241	1.4758	1.00931	1.46218	0.143692	0.953593	Oligodendrocytes	PND2_Males_PND2_Females
Spty2d1	0.515443	0.179576	0.938871	0.191268	0.848316	0.989223	Oligodendrocytes	PND2_Males_PND2_Females
Ice1	8.27076	-0.182574	0.289019	-0.631701	0.527582	0.973117	Oligodendrocytes	PND2_Males_PND2_Females
Cib1	0.741997	0.930799	0.849561	1.09562	0.273243	0.953593	Oligodendrocytes	PND2_Males_PND2_Females
LOC100125364	1.36647	1.99632	0.843223	2.36749	0.0179092	0.953593	Oligodendrocytes	PND2_Males_PND2_Females
Cpt1c	2.70078	0.107321	0.4655	0.230551	0.817664	0.988322	Oligodendrocytes	PND2_Males_PND2_Females
Epm2a	1.48287	0.311834	0.628554	0.496113	0.619814	0.97386	Oligodendrocytes	PND2_Males_PND2_Females
Ccdc97	0.669002	-0.556227	0.982954	-0.565873	0.57148	0.973117	Oligodendrocytes	PND2_Males_PND2_Females
Pcsk5	0.950562	-0.879145	0.763541	-1.15141	0.249565	0.953593	Oligodendrocytes	PND2_Males_PND2_Females
Hnrnpul1	4.1504	-0.219137	0.407799	-0.537365	0.591016	0.973117	Oligodendrocytes	PND2_Males_PND2_Females
Pou2f2	0.30361	0.853675	1.28353	0.665097	0.505988	0.973117	Oligodendrocytes	PND2_Males_PND2_Females
Chd1	6.69966	-0.305498	0.297556	-1.02669	0.304567	0.953593	Oligodendrocytes	PND2_Males_PND2_Females
Gys1	0.398697	-1.37334	1.26744	-1.08355	0.278563	0.953593	Oligodendrocytes	PND2_Males_PND2_Females
Lipe	0.764644	1.88397	0.978206	1.92594	0.0541118	0.953593	Oligodendrocytes	PND2_Males_PND2_Females
Zfp91	5.80774	-0.367956	0.321442	-1.1447	0.252332	0.953593	Oligodendrocytes	PND2_Males_PND2_Females
Zfp28	0.770799	-0.0962672	0.896716	-0.107355	0.914507	0.993857	Oligodendrocytes	PND2_Males_PND2_Females
Snx9	3.36421	-0.540042	0.420313	-1.28486	0.198842	0.953593	Oligodendrocytes	PND2_Males_PND2_Females
Ccp110	1.70204	0.672617	1.11708	0.602122	0.547093	0.973117	Oligodendrocytes	PND2_Males_PND2_Females
Prmt1	2.03785	-1.20169	0.588338	-2.04251	0.0411005	0.953593	Oligodendrocytes	PND2_Males_PND2_Females
Sult2b1	1.06329	-1.20292	0.800147	-1.50337	0.132744	0.953593	Oligodendrocytes	PND2_Males_PND2_Females
Pex3	1.57582	-0.610832	0.600117	-1.01785	0.308747	0.953593	Oligodendrocytes	PND2_Males_PND2_Females
Psmb1	1.89718	-0.231492	0.538243	-0.430089	0.667131	0.981892	Oligodendrocytes	PND2_Males_PND2_Females
Osbpl5	0.89162	-0.928903	0.8277	-1.12227	0.261748	0.953593	Oligodendrocytes	PND2_Males_PND2_Females
Adat2	0.752964	-0.141946	0.841888	-0.168605	0.866107	0.992515	Oligodendrocytes	PND2_Males_PND2_Females
Lpxn	0.517855	0.334666	0.995771	0.336087	0.736805	0.981892	Oligodendrocytes	PND2_Males_PND2_Females
Kmt5c	0.654753	-0.100084	0.892865	-0.112094	0.910749	0.993857	Oligodendrocytes	PND2_Males_PND2_Females
Chrna7	1.77632	0.20249	0.605002	0.334694	0.737856	0.981892	Oligodendrocytes	PND2_Males_PND2_Females
Arap1	0.939838	0.366457	0.747316	0.490365	0.623876	0.975607	Oligodendrocytes	PND2_Males_PND2_Females
Bax	1.16069	0.402303	0.695083	0.578784	0.562735	0.973117	Oligodendrocytes	PND2_Males_PND2_Females
Zfp583	0.775955	-0.423273	0.826542	-0.512101	0.60858	0.973673	Oligodendrocytes	PND2_Males_PND2_Females
Rabac1	1.04554	0.28298	0.717274	0.394521	0.693196	0.981892	Oligodendrocytes	PND2_Males_PND2_Females
Dhdh	1.29671	0.070609	0.662921	0.106512	0.915176	0.993857	Oligodendrocytes	PND2_Males_PND2_Females
Tbp	2.14978	1.00891	0.532665	1.89408	0.0582147	0.953593	Oligodendrocytes	PND2_Males_PND2_Females
Ate1	15.6894	0.15627	0.217645	0.718002	0.472756	0.968541	Oligodendrocytes	PND2_Males_PND2_Females
Lmtk3	2.22609	0.264607	0.504518	0.524475	0.599948	0.973117	Oligodendrocytes	PND2_Males_PND2_Females
Rgs17	0.599157	-1.93706	1.3256	-1.46128	0.14394	0.953593	Oligodendrocytes	PND2_Males_PND2_Females
Vta1	4.50542	-0.34103	0.364904	-0.934575	0.350007	0.953593	Oligodendrocytes	PND2_Males_PND2_Females
Tulp2	0.541601	0.420785	1.00669	0.41799	0.675955	0.981892	Oligodendrocytes	PND2_Males_PND2_Females
Nfkbib	1.14105	0.459661	0.721018	0.637516	0.523789	0.973117	Oligodendrocytes	PND2_Males_PND2_Females
Nars2	3.91422	-0.0626999	0.386709	-0.162137	0.871198	0.992515	Oligodendrocytes	PND2_Males_PND2_Females
Tars3	9.38987	-0.0607895	0.261473	-0.232489	0.816158	0.988322	Oligodendrocytes	PND2_Males_PND2_Females
Pdcd2	2.02255	-0.230185	0.573753	-0.401192	0.688279	0.981892	Oligodendrocytes	PND2_Males_PND2_Females
Tubgcp5	5.01768	0.452558	0.346806	1.30493	0.191916	0.953593	Oligodendrocytes	PND2_Males_PND2_Females
Carnmt1	2.33826	0.129314	0.485381	0.266418	0.789917	0.986675	Oligodendrocytes	PND2_Males_PND2_Females
Zfp143	1.94823	-0.747842	0.547441	-1.36607	0.171918	0.953593	Oligodendrocytes	PND2_Males_PND2_Females
Nucb1	2.31716	0.0110492	0.489112	0.0225903	0.981977	0.997568	Oligodendrocytes	PND2_Males_PND2_Females
Dhx34	0.413486	-0.756772	1.24437	-0.608159	0.543082	0.973117	Oligodendrocytes	PND2_Males_PND2_Females
Homer2	0.368567	0.0967093	1.19878	0.0806729	0.935702	0.993857	Oligodendrocytes	PND2_Males_PND2_Females
Sirt2	48.0166	-0.312665	0.175792	-1.7786	0.0753048	0.953593	Oligodendrocytes	PND2_Males_PND2_Females
Aig1	12.0355	0.265221	0.24956	1.06275	0.287893	0.953593	Oligodendrocytes	PND2_Males_PND2_Females
Pstk	3.50655	-0.389797	0.414345	-0.940753	0.346831	0.953593	Oligodendrocytes	PND2_Males_PND2_Females
Selenos	1.79179	-1.06125	0.595931	-1.78082	0.0749423	0.953593	Oligodendrocytes	PND2_Males_PND2_Females
Zfp444	1.13414	0.670577	0.919357	0.729397	0.465759	0.968541	Oligodendrocytes	PND2_Males_PND2_Females
Arid1b	15.8432	0.328993	0.216955	1.51641	0.129414	0.953593	Oligodendrocytes	PND2_Males_PND2_Females
Sorbs1	3.86309	-0.24531	0.395103	-0.620876	0.534681	0.973117	Oligodendrocytes	PND2_Males_PND2_Females
Peg3	10.4871	-0.170634	0.249542	-0.683787	0.49411	0.972315	Oligodendrocytes	PND2_Males_PND2_Females
Tm2d3	0.857356	0.405586	0.766889	0.528872	0.596894	0.973117	Oligodendrocytes	PND2_Males_PND2_Females
Kat8	3.86537	0.438059	0.408694	1.07185	0.283787	0.953593	Oligodendrocytes	PND2_Males_PND2_Females
Klf13	3.27013	-0.341737	0.426719	-0.800848	0.42322	0.964882	Oligodendrocytes	PND2_Males_PND2_Females
Zfp787	0.533317	0.370637	0.992092	0.373592	0.708708	0.981892	Oligodendrocytes	PND2_Males_PND2_Females
Grik5	3.90544	0.575794	0.390924	1.47291	0.140776	0.953593	Oligodendrocytes	PND2_Males_PND2_Females
Luzp2	69.0758	0.154958	0.1618	0.95771	0.338209	0.953593	Oligodendrocytes	PND2_Males_PND2_Females
Tulp4	21.233	0.0525383	0.206199	0.254794	0.798882	0.986983	Oligodendrocytes	PND2_Males_PND2_Females
Kdm8	0.880894	0.520164	0.831558	0.625529	0.531624	0.973117	Oligodendrocytes	PND2_Males_PND2_Females
Rinl	0.484198	-1.51523	1.19218	-1.27097	0.203739	0.953593	Oligodendrocytes	PND2_Males_PND2_Females
Oca2	0.764643	2.035	1.22653	1.65916	0.0970843	0.953593	Oligodendrocytes	PND2_Males_PND2_Females
Zdhhc14	44.9171	-0.00421867	0.176628	-0.0238845	0.980945	0.997339	Oligodendrocytes	PND2_Males_PND2_Females
Pdcd4	14.6061	-0.338942	0.25061	-1.35247	0.176225	0.953593	Oligodendrocytes	PND2_Males_PND2_Females
Znf8	1.66624	0.962297	0.610334	1.57667	0.114871	0.953593	Oligodendrocytes	PND2_Males_PND2_Females
Zfp574	0.710857	0.669042	0.89404	0.748335	0.454258	0.968541	Oligodendrocytes	PND2_Males_PND2_Females
Pcf11	4.17106	-0.0544939	0.375416	-0.145156	0.884588	0.993857	Oligodendrocytes	PND2_Males_PND2_Females
Utrn	5.45459	-0.091378	0.329784	-0.277084	0.781715	0.985437	Oligodendrocytes	PND2_Males_PND2_Females
Zscan22	0.324029	2.40682	1.58359	1.51985	0.128548	0.953593	Oligodendrocytes	PND2_Males_PND2_Females
Bbip1	1.00517	-0.418897	0.77859	-0.53802	0.590564	0.973117	Oligodendrocytes	PND2_Males_PND2_Females
Tjp1	52.1891	-0.407379	0.164075	-2.48288	0.0130325	0.953593	Oligodendrocytes	PND2_Males_PND2_Females
Megf8	3.36189	-1.22147	0.464184	-2.63144	0.00850236	0.953593	Oligodendrocytes	PND2_Males_PND2_Females
Shoc2	3.76699	0.202675	0.4004	0.506181	0.61273	0.973673	Oligodendrocytes	PND2_Males_PND2_Females
Kcnj14	0.791059	-0.195555	0.844263	-0.231629	0.816827	0.988322	Oligodendrocytes	PND2_Males_PND2_Females
Timm50	0.425629	-0.963803	1.03318	-0.932853	0.350896	0.953593	Oligodendrocytes	PND2_Males_PND2_Females
Nsmce1	0.563334	-2.02191	1.29907	-1.55643	0.119606	0.953593	Oligodendrocytes	PND2_Males_PND2_Females
Tjp2	1.30692	-0.060351	0.66688	-0.0904975	0.927892	0.993857	Oligodendrocytes	PND2_Males_PND2_Females
Hivep2	3.68068	0.226529	0.422811	0.535768	0.592119	0.973117	Oligodendrocytes	PND2_Males_PND2_Females
Prmt3	4.31109	0.539204	0.378015	1.42641	0.153751	0.953593	Oligodendrocytes	PND2_Males_PND2_Females
Mob2	2.0121	-0.246733	0.511247	-0.482611	0.629372	0.976814	Oligodendrocytes	PND2_Males_PND2_Females
Ccdc90b	0.685596	0.688519	0.854345	0.805903	0.420299	0.964882	Oligodendrocytes	PND2_Males_PND2_Females
Kat5	0.763834	-0.268351	0.862029	-0.311301	0.755571	0.982865	Oligodendrocytes	PND2_Males_PND2_Females
Nomo1	1.79302	0.304852	0.579327	0.526218	0.598737	0.973117	Oligodendrocytes	PND2_Males_PND2_Females
Lrp5	0.406712	1.24605	1.22689	1.01562	0.309812	0.953593	Oligodendrocytes	PND2_Males_PND2_Females
Supt5h	3.99377	-0.236969	0.400356	-0.591897	0.553919	0.973117	Oligodendrocytes	PND2_Males_PND2_Females
Zfp945	4.4038	-0.0508506	0.37319	-0.13626	0.891616	0.993857	Oligodendrocytes	PND2_Males_PND2_Females
Ppp2r5b	1.2017	0.362447	0.707636	0.512195	0.608515	0.973673	Oligodendrocytes	PND2_Males_PND2_Females
Klhl35	1.02016	-0.260039	0.743238	-0.349873	0.726434	0.981892	Oligodendrocytes	PND2_Males_PND2_Females
Oat	0.32538	-0.00177145	1.22108	-0.00145072	0.998842	0.999323	Oligodendrocytes	PND2_Males_PND2_Females
Gtf2h5	0.858898	0.244471	0.78561	0.311186	0.755659	0.982865	Oligodendrocytes	PND2_Males_PND2_Females
Rnaset2	0.363016	-1.0125	1.27596	-0.793523	0.427473	0.966491	Oligodendrocytes	PND2_Males_PND2_Females
Asb7	1.87882	0.414684	0.553297	0.749478	0.453569	0.968541	Oligodendrocytes	PND2_Males_PND2_Females
Nhsl1	6.28805	0.358059	0.323077	1.10828	0.267742	0.953593	Oligodendrocytes	PND2_Males_PND2_Females
mrpl11	0.616458	0.505985	1.15162	0.439367	0.660395	0.981892	Oligodendrocytes	PND2_Males_PND2_Females
Heca	1.50168	-0.378217	0.628737	-0.601551	0.547473	0.973117	Oligodendrocytes	PND2_Males_PND2_Females
Crtc3	3.72431	-0.0353437	0.389946	-0.0906375	0.927781	0.993857	Oligodendrocytes	PND2_Males_PND2_Females
Fv1	4.30248	-0.165674	0.37401	-0.442968	0.657789	0.981892	Oligodendrocytes	PND2_Males_PND2_Females
Ppp1r14c	2.01124	0.200839	0.546558	0.367462	0.713274	0.981892	Oligodendrocytes	PND2_Males_PND2_Females
Snrpn	3.38495	-0.0834607	0.411149	-0.202994	0.83914	0.988901	Oligodendrocytes	PND2_Males_PND2_Females
Rps16	1.18112	-0.145354	0.741842	-0.195936	0.84466	0.988924	Oligodendrocytes	PND2_Males_PND2_Females
Eef1akmt2	4.44594	-0.246785	0.363583	-0.678759	0.497291	0.972568	Oligodendrocytes	PND2_Males_PND2_Females
Prpf19	1.8671	-1.10521	0.587754	-1.8804	0.0600529	0.953593	Oligodendrocytes	PND2_Males_PND2_Females
Zswim9	1.45613	0.0787258	0.611318	0.12878	0.897531	0.993857	Oligodendrocytes	PND2_Males_PND2_Females
Man2a2	1.28221	-0.167877	0.690666	-0.243066	0.807954	0.987697	Oligodendrocytes	PND2_Males_PND2_Females
Vrk3	1.35684	0.133497	0.607356	0.2198	0.826027	0.988901	Oligodendrocytes	PND2_Males_PND2_Females
Bad	0.808368	0.219202	0.900766	0.243351	0.807733	0.987697	Oligodendrocytes	PND2_Males_PND2_Females
Spns1	1.47261	0.57786	0.663477	0.870957	0.383778	0.954665	Oligodendrocytes	PND2_Males_PND2_Females
Zfp715	1.19398	0.27337	0.669751	0.408166	0.683152	0.981892	Oligodendrocytes	PND2_Males_PND2_Females
Akap13	3.97071	0.127723	0.410208	0.311361	0.755527	0.982865	Oligodendrocytes	PND2_Males_PND2_Females
Pold3	0.961401	-1.87082	0.876061	-2.13549	0.0327212	0.953593	Oligodendrocytes	PND2_Males_PND2_Females
Nav2	87.9858	-0.335358	0.171284	-1.95791	0.0502405	0.953593	Oligodendrocytes	PND2_Males_PND2_Females
Zfp40	4.96392	-0.274554	0.350268	-0.783841	0.433134	0.968541	Oligodendrocytes	PND2_Males_PND2_Females
Tmem135	7.84133	-0.0651018	0.282543	-0.230414	0.81777	0.988322	Oligodendrocytes	PND2_Males_PND2_Females
Zfp780b-ps1	1.85343	-0.00102282	0.536948	-0.00190488	0.99848	0.999201	Oligodendrocytes	PND2_Males_PND2_Females
Lig1	1.70544	-0.00455492	0.574813	-0.00792417	0.993677	0.998486	Oligodendrocytes	PND2_Males_PND2_Females
Fuz	0.60271	0.249938	0.918439	0.272134	0.785519	0.985437	Oligodendrocytes	PND2_Males_PND2_Females
Pex7	0.733319	-0.389906	0.947934	-0.411322	0.680836	0.981892	Oligodendrocytes	PND2_Males_PND2_Females
Dyrk1b	2.12065	0.49054	0.527703	0.929576	0.352591	0.953593	Oligodendrocytes	PND2_Males_PND2_Females
Bnip3	1.17527	1.0457	0.716199	1.46007	0.14427	0.953593	Oligodendrocytes	PND2_Males_PND2_Females
Pcsk6	4.83663	0.192446	0.357095	0.538921	0.589941	0.973117	Oligodendrocytes	PND2_Males_PND2_Females
Zfp59	0.906878	0.203237	0.768486	0.264464	0.791422	0.986692	Oligodendrocytes	PND2_Males_PND2_Females
Gab2	15.4511	0.13449	0.22254	0.60434	0.545618	0.973117	Oligodendrocytes	PND2_Males_PND2_Females
Rrp8	1.36263	0.0306742	0.635803	0.0482448	0.961521	0.995307	Oligodendrocytes	PND2_Males_PND2_Females
Nrxn2	10.7046	0.277538	0.284834	0.974385	0.329866	0.953593	Oligodendrocytes	PND2_Males_PND2_Females
Psmd8	0.62121	0.385566	1.01481	0.379941	0.703989	0.981892	Oligodendrocytes	PND2_Males_PND2_Females
Ifngr1	1.28784	0.879692	0.742831	1.18424	0.236317	0.953593	Oligodendrocytes	PND2_Males_PND2_Females
Inppl1	3.99434	-0.129559	0.390583	-0.331707	0.74011	0.981892	Oligodendrocytes	PND2_Males_PND2_Females
Sh3gl3	25.7445	-0.187467	0.203901	-0.919406	0.357883	0.953593	Oligodendrocytes	PND2_Males_PND2_Females
Slc25a22	0.584323	-0.0757912	0.892883	-0.0848836	0.932354	0.993857	Oligodendrocytes	PND2_Males_PND2_Females
Ap2a1	5.75434	0.164762	0.341337	0.482696	0.629312	0.976814	Oligodendrocytes	PND2_Males_PND2_Females
Zfp689	0.864164	0.0452008	0.761766	0.0593369	0.952684	0.993857	Oligodendrocytes	PND2_Males_PND2_Females
Gas2	1.14224	-0.588102	0.84705	-0.694294	0.487498	0.969971	Oligodendrocytes	PND2_Males_PND2_Females
Sptbn4	3.5923	1.36512	0.45144	3.02393	0.00249515	0.953593	Oligodendrocytes	PND2_Males_PND2_Females
Reps1	5.08203	0.0972861	0.354551	0.274393	0.783783	0.985437	Oligodendrocytes	PND2_Males_PND2_Females
Syne1	10.3214	-0.155582	0.262096	-0.59361	0.552773	0.973117	Oligodendrocytes	PND2_Males_PND2_Females
Adamts17	2.29013	0.357589	0.495509	0.721661	0.470503	0.968541	Oligodendrocytes	PND2_Males_PND2_Females
Fam168a	13.99	0.101351	0.228533	0.443486	0.657414	0.981892	Oligodendrocytes	PND2_Males_PND2_Females
Psmc4	1.05357	0.184973	0.698599	0.264776	0.791182	0.986692	Oligodendrocytes	PND2_Males_PND2_Females
Paf1	0.75818	0.690856	0.921024	0.750096	0.453197	0.968541	Oligodendrocytes	PND2_Males_PND2_Females
Arhgap17	3.23801	-0.477453	0.44267	-1.07858	0.280776	0.953593	Oligodendrocytes	PND2_Males_PND2_Females
Cyfip1	3.7587	-0.625469	0.412322	-1.51694	0.129281	0.953593	Oligodendrocytes	PND2_Males_PND2_Females
Coq8b	1.95006	-0.407965	0.545219	-0.74826	0.454303	0.968541	Oligodendrocytes	PND2_Males_PND2_Females
Prr14	0.821762	-0.488012	0.861471	-0.566487	0.571063	0.973117	Oligodendrocytes	PND2_Males_PND2_Females
Med29	0.863569	2.04088	1.02605	1.98906	0.0466942	0.953593	Oligodendrocytes	PND2_Males_PND2_Females
Nipa2	3.26205	0.65213	0.427533	1.52533	0.127176	0.953593	Oligodendrocytes	PND2_Males_PND2_Females
Lhpp	1.72861	-0.142091	0.604979	-0.23487	0.81431	0.988322	Oligodendrocytes	PND2_Males_PND2_Females
Gabrb3	5.56792	0.07366	0.345125	0.21343	0.830992	0.988901	Oligodendrocytes	PND2_Males_PND2_Females
Nipa1	3.7207	0.799203	0.41213	1.9392	0.0524769	0.953593	Oligodendrocytes	PND2_Males_PND2_Females
Mrps12	0.793793	0.679332	0.876063	0.775437	0.438081	0.968541	Oligodendrocytes	PND2_Males_PND2_Females
Numbl	0.922339	1.2239	0.814525	1.50259	0.132944	0.953593	Oligodendrocytes	PND2_Males_PND2_Females
Pyroxd2	0.521497	0.287362	1.01694	0.282575	0.777502	0.985262	Oligodendrocytes	PND2_Males_PND2_Females
Ikzf5	1.41205	0.175775	0.644755	0.272624	0.785143	0.985437	Oligodendrocytes	PND2_Males_PND2_Females
Ppp2r1a	3.54485	0.405661	0.408069	0.994098	0.320175	0.953593	Oligodendrocytes	PND2_Males_PND2_Females
Sars2	0.829181	1.43973	0.882506	1.63141	0.102804	0.953593	Oligodendrocytes	PND2_Males_PND2_Females
Map3k10	0.884253	-0.748741	0.777133	-0.963466	0.335314	0.953593	Oligodendrocytes	PND2_Males_PND2_Females
Setd1a	1.30363	1.26769	0.697052	1.81865	0.068965	0.953593	Oligodendrocytes	PND2_Males_PND2_Females
Emsy	3.8241	0.207155	0.400317	0.517477	0.604823	0.973379	Oligodendrocytes	PND2_Males_PND2_Females
Efl1	3.69232	0.127279	0.424515	0.299822	0.764313	0.982865	Oligodendrocytes	PND2_Males_PND2_Females
Irf3	2.29319	-0.0485391	0.505503	-0.0960213	0.923504	0.993857	Oligodendrocytes	PND2_Males_PND2_Females
Fbrs	0.54862	-0.834797	0.944269	-0.884067	0.37666	0.954665	Oligodendrocytes	PND2_Males_PND2_Females
Arfgef3	2.28849	1.23332	0.536016	2.3009	0.0213975	0.953593	Oligodendrocytes	PND2_Males_PND2_Females
Ldha	1.68933	0.251557	0.588101	0.427744	0.668838	0.981892	Oligodendrocytes	PND2_Males_PND2_Females
Nap1l4	4.0814	0.0969632	0.393993	0.246104	0.805602	0.987528	Oligodendrocytes	PND2_Males_PND2_Females
Kash5	1.44217	-0.460869	0.634816	-0.725988	0.467846	0.968541	Oligodendrocytes	PND2_Males_PND2_Females
Arhgef1	2.43565	-0.0271809	0.471138	-0.0576919	0.953994	0.993857	Oligodendrocytes	PND2_Males_PND2_Females
Btbd1	4.13122	0.253064	0.382081	0.662333	0.507758	0.973117	Oligodendrocytes	PND2_Males_PND2_Females
Fgfr2	6.32755	-0.0684988	0.353278	-0.193895	0.846258	0.988924	Oligodendrocytes	PND2_Males_PND2_Females
Scaf1	0.826957	-0.919584	0.873753	-1.05245	0.292592	0.953593	Oligodendrocytes	PND2_Males_PND2_Females
Zfp748-ps1	1.02511	-0.182822	0.711305	-0.257024	0.79716	0.986983	Oligodendrocytes	PND2_Males_PND2_Females
Sorcs1	7.74869	-0.374244	0.3165	-1.18245	0.237029	0.953593	Oligodendrocytes	PND2_Males_PND2_Females
Cfl1	1.22448	0.0382962	0.833098	0.0459684	0.963335	0.99565	Oligodendrocytes	PND2_Males_PND2_Females
Relt	0.802229	0.367106	0.843834	0.435045	0.66353	0.981892	Oligodendrocytes	PND2_Males_PND2_Females
Herc2	11.2855	-0.131342	0.25203	-0.521135	0.602273	0.973117	Oligodendrocytes	PND2_Males_PND2_Females
C1h15orf40	0.547389	1.9325	1.16484	1.65902	0.097111	0.953593	Oligodendrocytes	PND2_Males_PND2_Females
Ahi1	22.4546	-0.135162	0.223793	-0.603958	0.545872	0.973117	Oligodendrocytes	PND2_Males_PND2_Females
Rabep2	0.646635	-1.31925	1.01808	-1.29583	0.195035	0.953593	Oligodendrocytes	PND2_Males_PND2_Females
Grm5	3.42503	0.219638	0.504504	0.435354	0.663306	0.981892	Oligodendrocytes	PND2_Males_PND2_Females
Mesd	0.978006	0.789168	0.808415	0.976191	0.32897	0.953593	Oligodendrocytes	PND2_Males_PND2_Females
LOC100365363	1.42522	0.0311922	0.618424	0.0504382	0.959773	0.994775	Oligodendrocytes	PND2_Males_PND2_Females
Ilk	1.69414	-0.0338762	0.58378	-0.058029	0.953725	0.993857	Oligodendrocytes	PND2_Males_PND2_Females
Bcl7c	1.54344	-0.699137	0.640697	-1.09121	0.275179	0.953593	Oligodendrocytes	PND2_Males_PND2_Females
Eri2	1.89592	0.764476	0.54628	1.39942	0.161686	0.953593	Oligodendrocytes	PND2_Males_PND2_Females
Uvrag	12.0455	0.179338	0.243248	0.737263	0.460962	0.968541	Oligodendrocytes	PND2_Males_PND2_Females
Kdm2a	7.89849	-0.0887805	0.280171	-0.31688	0.751334	0.982865	Oligodendrocytes	PND2_Males_PND2_Females
Mus81	0.733378	0.472953	0.893154	0.529531	0.596437	0.973117	Oligodendrocytes	PND2_Males_PND2_Females
Galnt18	0.851761	0.120338	0.770436	0.156195	0.875879	0.993188	Oligodendrocytes	PND2_Males_PND2_Females
Snrpa1	2.26919	-0.59388	0.529972	-1.12059	0.262464	0.953593	Oligodendrocytes	PND2_Males_PND2_Females
Pde7b	9.63459	-0.294648	0.306455	-0.961474	0.336314	0.953593	Oligodendrocytes	PND2_Males_PND2_Females
Tsg101	3.23941	0.654698	0.445285	1.47029	0.141483	0.953593	Oligodendrocytes	PND2_Males_PND2_Females
Pik3c2a	7.90018	0.25474	0.279642	0.910948	0.362323	0.953593	Oligodendrocytes	PND2_Males_PND2_Females
Gdpd5	0.295787	-0.0965295	1.18288	-0.0816051	0.934961	0.993857	Oligodendrocytes	PND2_Males_PND2_Females
Zfp668	1.30174	0.580801	0.669231	0.867862	0.38547	0.954665	Oligodendrocytes	PND2_Males_PND2_Females
Zfp600	1.62416	-0.137624	0.598599	-0.229911	0.818161	0.988322	Oligodendrocytes	PND2_Males_PND2_Females
Nfatc2ip	0.444615	-1.34046	1.23607	-1.08446	0.278161	0.953593	Oligodendrocytes	PND2_Males_PND2_Females
Uhrf2	8.43785	-0.383659	0.272888	-1.40592	0.159747	0.953593	Oligodendrocytes	PND2_Males_PND2_Females
Dgat2	1.03735	0.23681	0.742682	0.318857	0.749835	0.982865	Oligodendrocytes	PND2_Males_PND2_Females
Sfxn2	0.738823	0.237702	0.913823	0.260118	0.794773	0.986949	Oligodendrocytes	PND2_Males_PND2_Females
Eif3k	1.88527	0.765727	0.558651	1.37067	0.170477	0.953593	Oligodendrocytes	PND2_Males_PND2_Females
Zfp592	2.36947	0.47419	0.507056	0.935185	0.349693	0.953593	Oligodendrocytes	PND2_Males_PND2_Females
Dmac2	0.748864	-0.204225	0.913114	-0.223658	0.823024	0.988322	Oligodendrocytes	PND2_Males_PND2_Females
Zfp51	0.730251	0.841831	0.945436	0.890415	0.373243	0.954665	Oligodendrocytes	PND2_Males_PND2_Females
Saa4	5.57807	-0.105528	0.329799	-0.319976	0.748987	0.982865	Oligodendrocytes	PND2_Males_PND2_Females
Hps1	1.1322	1.42071	0.797816	1.78075	0.074954	0.953593	Oligodendrocytes	PND2_Males_PND2_Females
Tial1	11.0929	0.0327298	0.257126	0.127291	0.89871	0.993857	Oligodendrocytes	PND2_Males_PND2_Females
LOC102550291	2.28627	0.0360374	0.478653	0.0752891	0.939985	0.993857	Oligodendrocytes	PND2_Males_PND2_Females
Whamm	1.22804	-1.36314	0.75703	-1.80064	0.0717601	0.953593	Oligodendrocytes	PND2_Males_PND2_Females
Fam111a	0.837535	-0.578077	0.811015	-0.712782	0.47598	0.968541	Oligodendrocytes	PND2_Males_PND2_Females
Zfp646	1.20428	-0.299053	0.7192	-0.415814	0.677546	0.981892	Oligodendrocytes	PND2_Males_PND2_Females
Zfp53	1.61711	0.650632	0.604515	1.07629	0.281799	0.953593	Oligodendrocytes	PND2_Males_PND2_Females
Kif7	0.792548	0.0520448	0.812277	0.0640728	0.948912	0.993857	Oligodendrocytes	PND2_Males_PND2_Females
Bckdha	1.02298	-0.0460466	0.705837	-0.0652369	0.947985	0.993857	Oligodendrocytes	PND2_Males_PND2_Females
Tollip	0.507189	-0.401535	1.02766	-0.390727	0.695999	0.981892	Oligodendrocytes	PND2_Males_PND2_Females
Rps6ka2	4.50063	0.397248	0.384524	1.03309	0.301561	0.953593	Oligodendrocytes	PND2_Males_PND2_Females
Gtf2h1	6.5835	-0.332606	0.302469	-1.09964	0.27149	0.953593	Oligodendrocytes	PND2_Males_PND2_Females
Entrep2	9.34403	-0.192769	0.262158	-0.735318	0.462146	0.968541	Oligodendrocytes	PND2_Males_PND2_Females
Igf1r	16.2351	-0.249794	0.225744	-1.10654	0.268494	0.953593	Oligodendrocytes	PND2_Males_PND2_Females
Rbm4b	2.39967	-0.814513	0.49428	-1.64788	0.099378	0.953593	Oligodendrocytes	PND2_Males_PND2_Females
Tpp1	1.79332	0.760557	0.613299	1.24011	0.214935	0.953593	Oligodendrocytes	PND2_Males_PND2_Females
Exosc5	0.784208	0.604469	0.802176	0.753536	0.451128	0.968541	Oligodendrocytes	PND2_Males_PND2_Females
Abhd2	3.22741	-0.251164	0.438461	-0.572831	0.566759	0.973117	Oligodendrocytes	PND2_Males_PND2_Females
Prss53	0.566014	-0.0749547	0.985294	-0.0760734	0.939361	0.993857	Oligodendrocytes	PND2_Males_PND2_Females
Abhd17c	0.83436	0.465349	0.76779	0.606088	0.544456	0.973117	Oligodendrocytes	PND2_Males_PND2_Females
Lcmt1	2.67733	0.287412	0.513676	0.559521	0.575806	0.973117	Oligodendrocytes	PND2_Males_PND2_Females
Stx1b	1.08946	0.0535632	0.714747	0.0749401	0.940262	0.993857	Oligodendrocytes	PND2_Males_PND2_Females
Atg2a	1.01834	-0.430168	0.846992	-0.507877	0.61154	0.973673	Oligodendrocytes	PND2_Males_PND2_Females
Unc45a	1.29672	-0.629652	0.701565	-0.897496	0.369454	0.954397	Oligodendrocytes	PND2_Males_PND2_Females
LOC102553760	0.643059	-0.954451	0.918892	-1.0387	0.298945	0.953593	Oligodendrocytes	PND2_Males_PND2_Females
Gldc	1.27755	-0.0707338	0.679983	-0.104023	0.917151	0.993857	Oligodendrocytes	PND2_Males_PND2_Females
AABR07071891.3	1.09035	0.167601	0.697673	0.240228	0.810154	0.988223	Oligodendrocytes	PND2_Males_PND2_Females
Srcap	8.15958	-0.429001	0.276349	-1.55239	0.120569	0.953593	Oligodendrocytes	PND2_Males_PND2_Females
Zkscan2	1.73643	-0.204168	0.562715	-0.362826	0.716735	0.981892	Oligodendrocytes	PND2_Males_PND2_Females
Hddc3	0.697498	-0.0977618	0.846209	-0.115529	0.908026	0.993857	Oligodendrocytes	PND2_Males_PND2_Females
Tmem181	5.08176	0.417898	0.350751	1.19144	0.233482	0.953593	Oligodendrocytes	PND2_Males_PND2_Females
Gramd1a	2.42636	0.181765	0.491884	0.369528	0.711734	0.981892	Oligodendrocytes	PND2_Males_PND2_Females
Ppp6r3	11.0227	-0.239433	0.246654	-0.970725	0.331685	0.953593	Oligodendrocytes	PND2_Males_PND2_Females
Clip3	2.38779	-0.52106	0.502078	-1.03781	0.29936	0.953593	Oligodendrocytes	PND2_Males_PND2_Females
Pld3	1.24088	0.09792	0.690333	0.141845	0.887203	0.993857	Oligodendrocytes	PND2_Males_PND2_Females
Vkorc1	1.66405	-0.349079	0.591985	-0.589676	0.555408	0.973117	Oligodendrocytes	PND2_Males_PND2_Females
Rnf169	4.09783	-0.0920218	0.384024	-0.239625	0.810621	0.988223	Oligodendrocytes	PND2_Males_PND2_Females
Lrrc28	3.13189	0.658212	0.473421	1.39033	0.164428	0.953593	Oligodendrocytes	PND2_Males_PND2_Females
Ubxn1	0.707174	0.172303	0.882717	0.195196	0.84524	0.988924	Oligodendrocytes	PND2_Males_PND2_Females
Dynlt1	3.05591	-0.888596	0.4571	-1.94399	0.0518971	0.953593	Oligodendrocytes	PND2_Males_PND2_Females
Insyn2a	2.59188	0.0518049	0.463496	0.11177	0.911006	0.993857	Oligodendrocytes	PND2_Males_PND2_Females
Apba2	30.8699	-0.0797745	0.201948	-0.395024	0.692825	0.981892	Oligodendrocytes	PND2_Males_PND2_Females
Snx32	1.71545	0.562646	0.567307	0.991784	0.321303	0.953593	Oligodendrocytes	PND2_Males_PND2_Females
Actr1a	5.14152	-0.110473	0.34787	-0.317569	0.750812	0.982865	Oligodendrocytes	PND2_Males_PND2_Females
Rbm14	1.33418	-0.353516	0.657438	-0.537718	0.590772	0.973117	Oligodendrocytes	PND2_Males_PND2_Females
Tiam2	0.548089	1.07328	1.07512	0.998284	0.318142	0.953593	Oligodendrocytes	PND2_Males_PND2_Females
Rps11	1.40753	1.46776	0.823877	1.78153	0.0748255	0.953593	Oligodendrocytes	PND2_Males_PND2_Females
Ntrk3	9.18616	-0.231657	0.288774	-0.802211	0.422431	0.964882	Oligodendrocytes	PND2_Males_PND2_Females
Picalm	19.1956	-0.122927	0.231455	-0.531107	0.595345	0.973117	Oligodendrocytes	PND2_Males_PND2_Females
Mef2a	11.4937	0.0825809	0.244942	0.337145	0.736008	0.981892	Oligodendrocytes	PND2_Males_PND2_Females
Dcun1d3	1.85959	-0.944264	0.60148	-1.5699	0.116438	0.953593	Oligodendrocytes	PND2_Males_PND2_Females
Rfx3	10.3187	0.0745917	0.264221	0.282308	0.777708	0.985262	Oligodendrocytes	PND2_Males_PND2_Females
Kctd21	0.727349	-0.758786	0.958437	-0.791692	0.42854	0.966802	Oligodendrocytes	PND2_Males_PND2_Females
Tfb1m	2.36388	-0.139742	0.483984	-0.288733	0.772786	0.984234	Oligodendrocytes	PND2_Males_PND2_Females
Alg8	0.94128	0.595768	0.835632	0.712955	0.475874	0.968541	Oligodendrocytes	PND2_Males_PND2_Females
Actn4	5.98688	-0.45412	0.317233	-1.43151	0.152285	0.953593	Oligodendrocytes	PND2_Males_PND2_Females
Chsy1	1.0967	0.308868	0.681057	0.453512	0.65018	0.981346	Oligodendrocytes	PND2_Males_PND2_Females
Rbm4	1.16809	0.432575	0.721574	0.599488	0.548847	0.973117	Oligodendrocytes	PND2_Males_PND2_Females
Arrdc4	1.23809	0.310922	0.761451	0.408329	0.683032	0.981892	Oligodendrocytes	PND2_Males_PND2_Females
Armc5	0.471228	-0.292346	1.00282	-0.291524	0.770651	0.983755	Oligodendrocytes	PND2_Males_PND2_Females
Ndufc2	1.81769	0.630465	0.582369	1.08259	0.278992	0.953593	Oligodendrocytes	PND2_Males_PND2_Females
Ino80e	1.68148	1.33391	0.616584	2.16338	0.0305118	0.953593	Oligodendrocytes	PND2_Males_PND2_Females
Zbtb3	0.402576	-0.723334	1.08895	-0.664248	0.506531	0.973117	Oligodendrocytes	PND2_Males_PND2_Females
Lysmd4	1.56989	0.31883	0.652536	0.488602	0.625124	0.976301	Oligodendrocytes	PND2_Males_PND2_Females
Slc25a28	2.31144	0.65289	0.515477	1.26657	0.205308	0.953593	Oligodendrocytes	PND2_Males_PND2_Females
Lipa	1.01717	0.549863	0.754141	0.729125	0.465925	0.968541	Oligodendrocytes	PND2_Males_PND2_Females
Gabrg3	10.5106	-0.353669	0.311438	-1.1356	0.256124	0.953593	Oligodendrocytes	PND2_Males_PND2_Females
Polr2g	0.449801	0.499232	1.11967	0.445874	0.655688	0.981892	Oligodendrocytes	PND2_Males_PND2_Females
Ctr9	6.56325	-0.241058	0.304303	-0.792164	0.428265	0.966755	Oligodendrocytes	PND2_Males_PND2_Females
Crebzf	4.22604	-0.108396	0.381955	-0.283793	0.776569	0.985262	Oligodendrocytes	PND2_Males_PND2_Females
Tmem126a	0.383013	2.39134	1.58694	1.50689	0.131839	0.953593	Oligodendrocytes	PND2_Males_PND2_Females
Aldh16a1	0.794794	0.21506	0.850761	0.252785	0.800434	0.986983	Oligodendrocytes	PND2_Males_PND2_Females
Slc3a2	1.137	0.265419	0.700711	0.378786	0.704847	0.981892	Oligodendrocytes	PND2_Males_PND2_Females
Polg	0.528004	-0.613665	0.959465	-0.639591	0.522438	0.973117	Oligodendrocytes	PND2_Males_PND2_Females
Mrpl23	0.498684	1.01022	1.04747	0.964441	0.334825	0.953593	Oligodendrocytes	PND2_Males_PND2_Females
Lyrm1	1.30676	0.993822	0.671675	1.47962	0.138975	0.953593	Oligodendrocytes	PND2_Males_PND2_Females
Pex11a	0.855869	-0.860324	0.878705	-0.979082	0.327539	0.953593	Oligodendrocytes	PND2_Males_PND2_Females
Phkg2	1.54546	0.0372062	0.588163	0.0632583	0.949561	0.993857	Oligodendrocytes	PND2_Males_PND2_Females
Adgra1	0.757075	0.330332	0.934219	0.353592	0.723645	0.981892	Oligodendrocytes	PND2_Males_PND2_Females
Cc2d2b	1.45424	-0.192275	0.628197	-0.306074	0.759548	0.982865	Oligodendrocytes	PND2_Males_PND2_Females
Ganab	0.756636	0.263649	0.889768	0.296312	0.766992	0.983177	Oligodendrocytes	PND2_Males_PND2_Females
Mex3b	0.403899	-0.22236	1.11307	-0.199772	0.841659	0.988901	Oligodendrocytes	PND2_Males_PND2_Females
Aldh18a1	1.08104	0.233959	0.73098	0.320062	0.748922	0.982865	Oligodendrocytes	PND2_Males_PND2_Females
Sgf29	1.31255	0.543837	0.64527	0.842806	0.399337	0.961679	Oligodendrocytes	PND2_Males_PND2_Females
Wdr11	3.36358	0.29537	0.411627	0.717568	0.473024	0.968541	Oligodendrocytes	PND2_Males_PND2_Females
Cnksr3	18.736	-0.195445	0.265667	-0.735677	0.461927	0.968541	Oligodendrocytes	PND2_Males_PND2_Females
Mrpl48	3.86923	-0.339897	0.390925	-0.869469	0.384591	0.954665	Oligodendrocytes	PND2_Males_PND2_Females
Lto1	0.789712	1.90959	0.980465	1.94764	0.0514586	0.953593	Oligodendrocytes	PND2_Males_PND2_Females
Rnf40	0.68115	-0.606813	0.870953	-0.696723	0.485976	0.969971	Oligodendrocytes	PND2_Males_PND2_Females
Ppme1	3.2917	-0.261415	0.413147	-0.632742	0.526902	0.973117	Oligodendrocytes	PND2_Males_PND2_Females
Aplp1	2.10403	0.154092	0.584924	0.26344	0.792212	0.986692	Oligodendrocytes	PND2_Males_PND2_Females
Papss2	1.00001	0.592781	0.759928	0.780048	0.435363	0.968541	Oligodendrocytes	PND2_Males_PND2_Females
Ap3s2	2.28631	-1.02586	0.527122	-1.94616	0.0516358	0.953593	Oligodendrocytes	PND2_Males_PND2_Females
Prune2	2.15098	-0.192309	0.542143	-0.354721	0.722799	0.981892	Oligodendrocytes	PND2_Males_PND2_Females
Cog7	2.41379	0.342447	0.505111	0.677963	0.497795	0.972568	Oligodendrocytes	PND2_Males_PND2_Females
Rab6a	6.19588	-0.46275	0.305236	-1.51604	0.129509	0.953593	Oligodendrocytes	PND2_Males_PND2_Females
R3hcc1l	2.42242	-0.414881	0.48951	-0.847545	0.396691	0.960893	Oligodendrocytes	PND2_Males_PND2_Females
Hirip3	0.98099	-0.322617	0.730727	-0.441502	0.65885	0.981892	Oligodendrocytes	PND2_Males_PND2_Females
Abraxas2	0.664092	0.340883	0.898202	0.379517	0.704304	0.981892	Oligodendrocytes	PND2_Males_PND2_Females
Ccnd1	0.767848	-0.0409668	0.84399	-0.0485394	0.961286	0.995268	Oligodendrocytes	PND2_Males_PND2_Females
Serac1	1.52861	-0.149067	0.58798	-0.253525	0.799863	0.986983	Oligodendrocytes	PND2_Males_PND2_Females
Arpin	0.377179	17.1323	185.375	0.09242	0.926364	0.993857	Oligodendrocytes	PND2_Males_PND2_Females
C2cd3	2.56425	0.355169	0.483599	0.734427	0.462688	0.968541	Oligodendrocytes	PND2_Males_PND2_Females
Fus	27.6268	0.354159	0.204839	1.72896	0.0838154	0.953593	Oligodendrocytes	PND2_Males_PND2_Females
B3gat3	4.50658	0.632309	0.379988	1.66402	0.096108	0.953593	Oligodendrocytes	PND2_Males_PND2_Females
Gga2	1.13093	-1.32047	0.807891	-1.63447	0.102161	0.953593	Oligodendrocytes	PND2_Males_PND2_Females
Rps6kb2	2.08213	-1.0761	0.554951	-1.9391	0.0524897	0.953593	Oligodendrocytes	PND2_Males_PND2_Females
Fam98c	1.0156	0.371666	0.7746	0.479817	0.631358	0.977295	Oligodendrocytes	PND2_Males_PND2_Females
Proser3	0.867942	0.497516	0.814059	0.611155	0.541097	0.973117	Oligodendrocytes	PND2_Males_PND2_Females
Pcnx3	0.982243	0.577916	0.798544	0.723712	0.469242	0.968541	Oligodendrocytes	PND2_Males_PND2_Females
Blm	1.68666	-0.0960277	0.574118	-0.167261	0.867165	0.992515	Oligodendrocytes	PND2_Males_PND2_Females
Lin37	0.933388	0.089268	0.72409	0.123283	0.901883	0.993857	Oligodendrocytes	PND2_Males_PND2_Females
Plekhb1	0.763734	2.42844	1.14479	2.1213	0.0338964	0.953593	Oligodendrocytes	PND2_Males_PND2_Females
Ppp4c	2.01544	-0.22397	0.534098	-0.419342	0.674966	0.981892	Oligodendrocytes	PND2_Males_PND2_Females
Hif1an	0.763665	-1.65927	1.02014	-1.62651	0.103841	0.953593	Oligodendrocytes	PND2_Males_PND2_Females
Prcp	0.703863	1.86858	1.01495	1.84105	0.0656144	0.953593	Oligodendrocytes	PND2_Males_PND2_Females
Acer3	3.20707	0.183938	0.427482	0.430283	0.66699	0.981892	Oligodendrocytes	PND2_Males_PND2_Females
Gnaq	20.1656	-0.405217	0.214158	-1.89214	0.0584727	0.953593	Oligodendrocytes	PND2_Males_PND2_Females
Slf2	7.02437	-0.148557	0.287696	-0.516368	0.605598	0.973431	Oligodendrocytes	PND2_Males_PND2_Females
LOC102550403	1.28784	-0.263269	0.695669	-0.37844	0.705103	0.981892	Oligodendrocytes	PND2_Males_PND2_Females
Prkcb	18.0243	-0.0117743	0.221915	-0.0530575	0.957686	0.994546	Oligodendrocytes	PND2_Males_PND2_Females
Borcs7	0.827623	0.537444	0.804777	0.667818	0.50425	0.973117	Oligodendrocytes	PND2_Males_PND2_Females
As3mt	0.456336	1.65143	1.21313	1.36129	0.173422	0.953593	Oligodendrocytes	PND2_Males_PND2_Females
Smndc1	2.31709	0.217868	0.501206	0.434689	0.663788	0.981892	Oligodendrocytes	PND2_Males_PND2_Females
Dnmbp	0.800829	-0.350311	0.818619	-0.42793	0.668702	0.981892	Oligodendrocytes	PND2_Males_PND2_Females
Gsto1	1.76653	-0.442759	0.595476	-0.743538	0.457156	0.968541	Oligodendrocytes	PND2_Males_PND2_Females
Plce1	3.90446	-0.000504833	0.430105	-0.00117374	0.999063	0.999424	Oligodendrocytes	PND2_Males_PND2_Females
Zfp110	4.31935	0.0314804	0.371019	0.0848487	0.932382	0.993857	Oligodendrocytes	PND2_Males_PND2_Females
Gng8	0.732719	0.67099	0.907767	0.739165	0.459807	0.968541	Oligodendrocytes	PND2_Males_PND2_Females
Lcor	12.6107	-0.287772	0.24118	-1.19318	0.232798	0.953593	Oligodendrocytes	PND2_Males_PND2_Females
Rdh13	0.41196	1.49047	1.23463	1.20722	0.227347	0.953593	Oligodendrocytes	PND2_Males_PND2_Females
Bicra	5.85732	0.164305	0.317068	0.518202	0.604318	0.973379	Oligodendrocytes	PND2_Males_PND2_Females
Slit1	1.97488	-0.127336	0.542238	-0.234834	0.814338	0.988322	Oligodendrocytes	PND2_Males_PND2_Females
Ehd1	0.564549	1.31441	1.02051	1.28799	0.197751	0.953593	Oligodendrocytes	PND2_Males_PND2_Females
Ttc9c	0.983781	1.09489	0.823535	1.3295	0.183685	0.953593	Oligodendrocytes	PND2_Males_PND2_Females
Slc8a2	2.36827	0.0589451	0.478186	0.123268	0.901895	0.993857	Oligodendrocytes	PND2_Males_PND2_Females
Mosmo	6.54429	0.138023	0.294463	0.468729	0.639264	0.978902	Oligodendrocytes	PND2_Males_PND2_Females
Npas1	2.06425	-0.220934	0.519493	-0.425287	0.670627	0.981892	Oligodendrocytes	PND2_Males_PND2_Females
Ppp5c	0.407867	0.0625091	1.0328	0.0605241	0.951738	0.993857	Oligodendrocytes	PND2_Males_PND2_Females
Ccdc28a	0.55054	0.429995	1.03952	0.413646	0.679133	0.981892	Oligodendrocytes	PND2_Males_PND2_Females
Vwa3a	0.657758	-0.336281	1.07957	-0.311494	0.755425	0.982865	Oligodendrocytes	PND2_Males_PND2_Females
Meis3	0.98928	0.0402638	0.723793	0.0556288	0.955637	0.993857	Oligodendrocytes	PND2_Males_PND2_Females
Rusf1	0.788434	-0.547917	0.878026	-0.624033	0.532606	0.973117	Oligodendrocytes	PND2_Males_PND2_Females
Hbs1l	5.06529	0.412816	0.359509	1.14828	0.250854	0.953593	Oligodendrocytes	PND2_Males_PND2_Females
Sorcs3	10.0606	-0.167453	0.262074	-0.638952	0.522854	0.973117	Oligodendrocytes	PND2_Males_PND2_Females
Sympk	1.16283	0.641556	0.660027	0.972014	0.331043	0.953593	Oligodendrocytes	PND2_Males_PND2_Females
Arl3	1.98774	0.878988	0.589092	1.49211	0.135671	0.953593	Oligodendrocytes	PND2_Males_PND2_Females
Eef1g	3.11843	-0.410659	0.513732	-0.799365	0.424079	0.964882	Oligodendrocytes	PND2_Males_PND2_Females
Napa	0.86858	0.209555	0.796699	0.263029	0.792529	0.986692	Oligodendrocytes	PND2_Males_PND2_Females
Klf9	0.963257	-0.845985	0.845028	-1.00113	0.316763	0.953593	Oligodendrocytes	PND2_Males_PND2_Females
Wtip	0.767813	0.0695513	0.817591	0.0850686	0.932207	0.993857	Oligodendrocytes	PND2_Males_PND2_Females
Dhcr7	1.07767	0.935532	0.713485	1.31122	0.189785	0.953593	Oligodendrocytes	PND2_Males_PND2_Females
Usf2	1.47407	0.136598	0.606624	0.225178	0.821841	0.988322	Oligodendrocytes	PND2_Males_PND2_Females
Rnls	6.26992	-0.765952	0.315822	-2.42527	0.0152972	0.953593	Oligodendrocytes	PND2_Males_PND2_Females
Uba2	2.96992	0.0324994	0.445682	0.0729204	0.941869	0.993857	Oligodendrocytes	PND2_Males_PND2_Females
Tssc4	1.68449	0.194711	0.593356	0.328151	0.742797	0.981892	Oligodendrocytes	PND2_Males_PND2_Females
Sae1	5.15271	0.0734395	0.35168	0.208825	0.834585	0.988901	Oligodendrocytes	PND2_Males_PND2_Females
Atad1	3.77099	0.378082	0.463412	0.815866	0.414577	0.964882	Oligodendrocytes	PND2_Males_PND2_Females
Tacc2	4.14528	0.180291	0.38267	0.471138	0.637542	0.978666	Oligodendrocytes	PND2_Males_PND2_Females
Zc3h4	2.36399	0.22277	0.509069	0.437602	0.661675	0.981892	Oligodendrocytes	PND2_Males_PND2_Females
Map7	34.4332	0.0431109	0.207273	0.207991	0.835236	0.988901	Oligodendrocytes	PND2_Males_PND2_Females
Strn4	4.9561	0.116429	0.342511	0.339927	0.733911	0.981892	Oligodendrocytes	PND2_Males_PND2_Females
Ptprk	15.7128	0.0147035	0.231989	0.0633801	0.949464	0.993857	Oligodendrocytes	PND2_Males_PND2_Females
Eif3a	10.6074	-0.16567	0.252771	-0.655415	0.5122	0.973117	Oligodendrocytes	PND2_Males_PND2_Females
Ighmbp2	0.828587	0.015301	0.763568	0.0200389	0.984012	0.997633	Oligodendrocytes	PND2_Males_PND2_Females
L3mbtl3	0.852784	-0.92625	0.859694	-1.07742	0.281293	0.953593	Oligodendrocytes	PND2_Males_PND2_Females
Rbm42	0.740142	-0.292244	0.883754	-0.330685	0.740882	0.981892	Oligodendrocytes	PND2_Males_PND2_Females
Mypop	0.401596	-0.0661834	1.11355	-0.0594347	0.952606	0.993857	Oligodendrocytes	PND2_Males_PND2_Females
Hnrnpul2	1.91377	0.868816	0.561983	1.54598	0.122108	0.953593	Oligodendrocytes	PND2_Males_PND2_Females
Cpt1a	1.07935	-0.276004	0.753019	-0.36653	0.71397	0.981892	Oligodendrocytes	PND2_Males_PND2_Females
Sf1	6.63535	0.690111	0.298501	2.31192	0.0207819	0.953593	Oligodendrocytes	PND2_Males_PND2_Females
Tmem151a	0.96385	0.914398	0.985543	0.927811	0.353505	0.953593	Oligodendrocytes	PND2_Males_PND2_Females
Med23	4.37436	-0.864887	0.393668	-2.197	0.0280206	0.953593	Oligodendrocytes	PND2_Males_PND2_Females
Patl1	2.36126	0.00461951	0.499326	0.00925149	0.992618	0.998438	Oligodendrocytes	PND2_Males_PND2_Females
Fbl	1.27496	-0.450148	0.670156	-0.671707	0.50177	0.973117	Oligodendrocytes	PND2_Males_PND2_Females
Fhip2a	3.89264	0.708418	0.397544	1.78199	0.0747512	0.953593	Oligodendrocytes	PND2_Males_PND2_Females
Akap7	2.83428	0.174708	0.472544	0.369717	0.711593	0.981892	Oligodendrocytes	PND2_Males_PND2_Females
Clasrp	4.83283	0.229313	0.364932	0.628373	0.52976	0.973117	Oligodendrocytes	PND2_Males_PND2_Females
Tle4	7.49978	-0.3852	0.302303	-1.27422	0.202586	0.953593	Oligodendrocytes	PND2_Males_PND2_Females
Cacul1	7.48461	-0.258595	0.287709	-0.898807	0.368755	0.954397	Oligodendrocytes	PND2_Males_PND2_Females
Opa3	0.334975	-0.799064	1.48626	-0.537633	0.590831	0.973117	Oligodendrocytes	PND2_Males_PND2_Females
Mrpl21	0.7614	-0.0279786	0.787696	-0.0355195	0.971666	0.995993	Oligodendrocytes	PND2_Males_PND2_Females
Acsl5	0.900284	-0.170203	0.909034	-0.187235	0.851477	0.989704	Oligodendrocytes	PND2_Males_PND2_Females
Taok2	2.49599	0.465447	0.478593	0.972531	0.330786	0.953593	Oligodendrocytes	PND2_Males_PND2_Females
Mag	9.43498	-0.324495	0.325464	-0.997022	0.318754	0.953593	Oligodendrocytes	PND2_Males_PND2_Females
Sgms1	8.29056	0.471709	0.272573	1.73058	0.0835265	0.953593	Oligodendrocytes	PND2_Males_PND2_Females
Ddb1	2.60435	0.205036	0.46462	0.4413	0.658996	0.981892	Oligodendrocytes	PND2_Males_PND2_Females
Arhgap35	80.5898	-0.0831867	0.162439	-0.512111	0.608573	0.973673	Oligodendrocytes	PND2_Males_PND2_Females
Pcgf6	2.3348	0.0483154	0.496145	0.0973816	0.922423	0.993857	Oligodendrocytes	PND2_Males_PND2_Females
Map3k5	0.549457	-0.251422	0.927764	-0.270998	0.786392	0.985437	Oligodendrocytes	PND2_Males_PND2_Females
Nectin2	0.653605	-2.17284	1.29293	-1.68056	0.092849	0.953593	Oligodendrocytes	PND2_Males_PND2_Females
Igf2r	1.0201	0.260198	0.751358	0.346304	0.729115	0.981892	Oligodendrocytes	PND2_Males_PND2_Females
Frmd8	0.61355	0.21969	0.930748	0.236036	0.813405	0.988322	Oligodendrocytes	PND2_Males_PND2_Females
Yif1a	0.892289	0.665205	0.801768	0.829674	0.406723	0.964882	Oligodendrocytes	PND2_Males_PND2_Females
Dpf1	1.17409	-0.225982	0.688114	-0.328408	0.742603	0.981892	Oligodendrocytes	PND2_Males_PND2_Females
Brsk2	6.11259	0.0502113	0.312289	0.160785	0.872263	0.992515	Oligodendrocytes	PND2_Males_PND2_Females
Inafm1	1.15894	1.0856	0.706745	1.53606	0.124523	0.953593	Oligodendrocytes	PND2_Males_PND2_Females
Zranb1	5.05309	-0.013574	0.353592	-0.0383888	0.969378	0.995993	Oligodendrocytes	PND2_Males_PND2_Females
Tm7sf2	0.636443	2.2603	1.15269	1.96089	0.049892	0.953593	Oligodendrocytes	PND2_Males_PND2_Females
Osbp	2.48859	0.640763	0.478889	1.33802	0.18089	0.953593	Oligodendrocytes	PND2_Males_PND2_Females
Zfand5	4.27319	-0.245045	0.378127	-0.648049	0.516953	0.973117	Oligodendrocytes	PND2_Males_PND2_Females
Zfp418	0.818748	0.388396	0.852435	0.455632	0.648655	0.981346	Oligodendrocytes	PND2_Males_PND2_Females
Zdhhc6	2.17449	0.55177	0.508062	1.08603	0.277466	0.953593	Oligodendrocytes	PND2_Males_PND2_Females
Tmem219	1.45168	-0.0757925	0.648113	-0.116943	0.906905	0.993857	Oligodendrocytes	PND2_Males_PND2_Females
C1h9orf85	3.01712	0.308532	0.442857	0.696685	0.486	0.969971	Oligodendrocytes	PND2_Males_PND2_Females
LOC691135	0.870142	0.835269	0.788349	1.05952	0.289365	0.953593	Oligodendrocytes	PND2_Males_PND2_Females
Lsm14a	5.68968	-0.171271	0.315897	-0.542173	0.587699	0.973117	Oligodendrocytes	PND2_Males_PND2_Females
Macrod1	3.08276	0.490432	0.463785	1.05746	0.290304	0.953593	Oligodendrocytes	PND2_Males_PND2_Females
Dmwd	1.56573	0.897046	0.616814	1.45432	0.145857	0.953593	Oligodendrocytes	PND2_Males_PND2_Females
Sipa1l3	0.65747	-1.84321	1.07707	-1.71131	0.0870237	0.953593	Oligodendrocytes	PND2_Males_PND2_Females
Abhd17b	20.4045	-0.24532	0.216291	-1.13421	0.256705	0.953593	Oligodendrocytes	PND2_Males_PND2_Females
Pi4k2a	1.46278	-0.183149	0.616671	-0.296996	0.76647	0.983114	Oligodendrocytes	PND2_Males_PND2_Females
Vti1a	16.2966	0.0259878	0.220978	0.117604	0.906381	0.993857	Oligodendrocytes	PND2_Males_PND2_Females
Ctbp2	7.93982	-0.0260459	0.282264	-0.0922749	0.92648	0.993857	Oligodendrocytes	PND2_Males_PND2_Females
Smc3	4.03273	0.0878245	0.39441	0.222673	0.82379	0.988322	Oligodendrocytes	PND2_Males_PND2_Females
Eef2k	1.19124	0.631251	0.783525	0.805655	0.420442	0.964882	Oligodendrocytes	PND2_Males_PND2_Females
Stx7	2.49863	0.879301	0.52581	1.67228	0.0944693	0.953593	Oligodendrocytes	PND2_Males_PND2_Females
Aip	0.775244	0.430822	0.84528	0.509679	0.610276	0.973673	Oligodendrocytes	PND2_Males_PND2_Females
Pvr	2.98125	0.588447	0.46132	1.27557	0.202106	0.953593	Oligodendrocytes	PND2_Males_PND2_Females
RGD1311946	0.506235	0.96937	1.04691	0.925939	0.354478	0.953593	Oligodendrocytes	PND2_Males_PND2_Females
Trim28	0.788417	-1.34026	0.880693	-1.52183	0.128053	0.953593	Oligodendrocytes	PND2_Males_PND2_Females
Tnks2	9.17322	-0.0676535	0.260491	-0.259715	0.795083	0.986949	Oligodendrocytes	PND2_Males_PND2_Females
Cemip2	4.57248	-0.491688	0.760312	-0.646692	0.517831	0.973117	Oligodendrocytes	PND2_Males_PND2_Females
Tmem134	1.42241	-0.723392	0.650017	-1.11288	0.265759	0.953593	Oligodendrocytes	PND2_Males_PND2_Females
Epb41l2	59.7339	-0.0203694	0.185433	-0.109848	0.91253	0.993857	Oligodendrocytes	PND2_Males_PND2_Females
Klc2	1.09266	0.487788	0.702918	0.693948	0.487715	0.969971	Oligodendrocytes	PND2_Males_PND2_Females
Ube2m	1.6337	0.0529997	0.593159	0.0893516	0.928803	0.993857	Oligodendrocytes	PND2_Males_PND2_Females
Stx5	1.12108	0.620419	0.661108	0.938453	0.348012	0.953593	Oligodendrocytes	PND2_Males_PND2_Females
Naa40	1.11668	-0.83705	0.791526	-1.05751	0.290277	0.953593	Oligodendrocytes	PND2_Males_PND2_Females
Kmt2b	1.28816	0.74158	0.661492	1.12107	0.262258	0.953593	Oligodendrocytes	PND2_Males_PND2_Females
Mzf1	0.608531	0.134608	0.943182	0.142716	0.886514	0.993857	Oligodendrocytes	PND2_Males_PND2_Females
Tpcn2	6.52717	0.0606389	0.306151	0.198069	0.842991	0.988901	Oligodendrocytes	PND2_Males_PND2_Females
Pip5k1b	1.64395	-1.81178	0.709151	-2.55486	0.0106231	0.953593	Oligodendrocytes	PND2_Males_PND2_Females
Nxf1	3.28671	0.545752	0.448569	1.21665	0.223737	0.953593	Oligodendrocytes	PND2_Males_PND2_Females
Flrt1	7.19507	-0.369787	0.299008	-1.23671	0.216193	0.953593	Oligodendrocytes	PND2_Males_PND2_Females
Pacs1	5.62129	0.21093	0.348205	0.605764	0.544671	0.973117	Oligodendrocytes	PND2_Males_PND2_Females
Sgk1	13.9047	0.480853	0.231921	2.07334	0.0381402	0.953593	Oligodendrocytes	PND2_Males_PND2_Females
Dpy19l3	2.10974	-0.268615	0.536571	-0.500614	0.616643	0.973673	Oligodendrocytes	PND2_Males_PND2_Females
Tmem223	0.434434	0.678163	1.08094	0.627381	0.53041	0.973117	Oligodendrocytes	PND2_Males_PND2_Females
Zfp507	4.54234	0.448248	0.369497	1.21313	0.225081	0.953593	Oligodendrocytes	PND2_Males_PND2_Females
Ppp1r37	1.94017	0.407014	0.539174	0.754884	0.450318	0.968541	Oligodendrocytes	PND2_Males_PND2_Females
Slc18b1	0.788889	0.818537	0.809772	1.01082	0.3121	0.953593	Oligodendrocytes	PND2_Males_PND2_Females
Taf6l	0.50453	1.62933	1.20048	1.35723	0.17471	0.953593	Oligodendrocytes	PND2_Males_PND2_Females
Eya4	19.5872	-0.0805446	0.614232	-0.131131	0.895672	0.993857	Oligodendrocytes	PND2_Males_PND2_Females
Coro1b	0.858592	-1.18742	0.886679	-1.33918	0.180513	0.953593	Oligodendrocytes	PND2_Males_PND2_Females
Btrc	12.2508	0.34677	0.262826	1.31939	0.187039	0.953593	Oligodendrocytes	PND2_Males_PND2_Females
Entpd7	1.34839	-0.0525164	0.64631	-0.0812557	0.935239	0.993857	Oligodendrocytes	PND2_Males_PND2_Females
Clvs2	0.87598	-1.94258	1.01492	-1.91402	0.0556179	0.953593	Oligodendrocytes	PND2_Males_PND2_Females
Nova2	2.09407	-0.481085	0.547533	-0.878642	0.379596	0.954665	Oligodendrocytes	PND2_Males_PND2_Females
Cdkn1c	0.777767	2.38285	1.15717	2.0592	0.0394754	0.953593	Oligodendrocytes	PND2_Males_PND2_Females
Rrp12	0.762763	0.794898	0.863972	0.920051	0.357546	0.953593	Oligodendrocytes	PND2_Males_PND2_Females
Rnf217	0.456477	-0.466999	1.02847	-0.454072	0.649777	0.981346	Oligodendrocytes	PND2_Males_PND2_Females
Inpp5f	1.15004	0.713087	0.692361	1.02994	0.30304	0.953593	Oligodendrocytes	PND2_Males_PND2_Females
Noc3l	4.18665	-0.0140175	0.373244	-0.0375558	0.970042	0.995993	Oligodendrocytes	PND2_Males_PND2_Females
Nkain2	288.214	-0.230231	0.202266	-1.13826	0.255014	0.953593	Oligodendrocytes	PND2_Males_PND2_Females
Map3k4	2.93122	0.171443	0.448801	0.382002	0.70246	0.981892	Oligodendrocytes	PND2_Males_PND2_Females
Apba1	31.4124	-0.496449	0.239024	-2.07698	0.0378031	0.953593	Oligodendrocytes	PND2_Males_PND2_Females
Ccne1	0.346798	-2.15568	1.59998	-1.34732	0.177878	0.953593	Oligodendrocytes	PND2_Males_PND2_Females
Smg9	0.592478	1.26209	1.03563	1.21868	0.222967	0.953593	Oligodendrocytes	PND2_Males_PND2_Females
Cox15	3.5115	-0.879478	0.426352	-2.0628	0.0391318	0.953593	Oligodendrocytes	PND2_Males_PND2_Females
Pdcd6	1.13736	-0.40662	0.674736	-0.602636	0.546751	0.973117	Oligodendrocytes	PND2_Males_PND2_Females
Rasgrp2	0.532425	1.44284	1.22434	1.17846	0.238613	0.953593	Oligodendrocytes	PND2_Males_PND2_Females
Pabir1	1.20081	0.792421	0.691777	1.14549	0.252008	0.953593	Oligodendrocytes	PND2_Males_PND2_Females
Gpatch1	2.91857	0.203499	0.443768	0.45857	0.646543	0.981088	Oligodendrocytes	PND2_Males_PND2_Females
Cadm4	5.15749	0.264545	0.364028	0.726717	0.4674	0.968541	Oligodendrocytes	PND2_Males_PND2_Females
Ptdss2	1.51917	-0.179663	0.588378	-0.305352	0.760098	0.982865	Oligodendrocytes	PND2_Males_PND2_Females
Prkd2	1.0436	0.540738	0.715556	0.755688	0.449836	0.968541	Oligodendrocytes	PND2_Males_PND2_Females
Sdha	2.76416	0.306593	0.457484	0.670172	0.502748	0.973117	Oligodendrocytes	PND2_Males_PND2_Females
Zfp518a	0.99995	0.796768	0.783967	1.01633	0.309473	0.953593	Oligodendrocytes	PND2_Males_PND2_Females
Otub1	2.58387	-0.329625	0.477027	-0.690999	0.489566	0.97036	Oligodendrocytes	PND2_Males_PND2_Females
Tubgcp2	3.55711	-0.224651	0.410117	-0.547773	0.583848	0.973117	Oligodendrocytes	PND2_Males_PND2_Females
Zfp536	26.073	-0.0637186	0.203326	-0.313381	0.753991	0.982865	Oligodendrocytes	PND2_Males_PND2_Females
Xrcc1	1.54978	0.0567485	0.609981	0.0930333	0.925877	0.993857	Oligodendrocytes	PND2_Males_PND2_Females
Afap1l2	18.4465	-0.141146	0.209168	-0.674797	0.499804	0.973117	Oligodendrocytes	PND2_Males_PND2_Females
Tbcb	2.56448	0.030262	0.474146	0.0638243	0.94911	0.993857	Oligodendrocytes	PND2_Males_PND2_Females
Zfta	1.53281	0.114978	0.620468	0.185308	0.852988	0.989968	Oligodendrocytes	PND2_Males_PND2_Females
Hint3	0.878745	-0.0651085	0.792145	-0.0821927	0.934494	0.993857	Oligodendrocytes	PND2_Males_PND2_Females
Grk2	0.422686	1.59006	1.19262	1.33324	0.182452	0.953593	Oligodendrocytes	PND2_Males_PND2_Females
Chuk	9.89515	0.130238	0.261282	0.498456	0.618163	0.973673	Oligodendrocytes	PND2_Males_PND2_Females
Zfp511	0.332946	0.131555	1.18654	0.110873	0.911717	0.993857	Oligodendrocytes	PND2_Males_PND2_Females
Tbpl1	0.504297	1.66092	1.20549	1.37779	0.168267	0.953593	Oligodendrocytes	PND2_Males_PND2_Females
Arhgap33	0.684067	2.26465	1.16639	1.94158	0.0521881	0.953593	Oligodendrocytes	PND2_Males_PND2_Females
Rnh1	0.615983	-1.44304	0.994023	-1.45172	0.14658	0.953593	Oligodendrocytes	PND2_Males_PND2_Females
Smc5	15.5502	-0.172823	0.234698	-0.736361	0.461511	0.968541	Oligodendrocytes	PND2_Males_PND2_Females
Agpat4	14.3391	0.286643	0.242528	1.1819	0.237246	0.953593	Oligodendrocytes	PND2_Males_PND2_Females
Cpeb3	7.13218	-0.202289	0.285926	-0.707485	0.479265	0.969486	Oligodendrocytes	PND2_Males_PND2_Females
Rtn3	8.82703	0.0550746	0.266413	0.206727	0.836223	0.988901	Oligodendrocytes	PND2_Males_PND2_Females
Slc2a12	0.576261	-0.0345637	1.07614	-0.0321183	0.974378	0.995993	Oligodendrocytes	PND2_Males_PND2_Females
Cutc	1.38223	0.552587	0.724778	0.762422	0.445808	0.968541	Oligodendrocytes	PND2_Males_PND2_Females
Fads1	1.05834	-0.152847	0.72752	-0.210094	0.833594	0.988901	Oligodendrocytes	PND2_Males_PND2_Females
Tbc1d12	5.26518	-0.312225	0.333728	-0.935567	0.349496	0.953593	Oligodendrocytes	PND2_Males_PND2_Females
Trmt11	1.99324	0.598075	0.518566	1.15332	0.248778	0.953593	Oligodendrocytes	PND2_Males_PND2_Females
Mcmbp	1.82453	0.551617	0.572054	0.964275	0.334908	0.953593	Oligodendrocytes	PND2_Males_PND2_Females
Trim8	1.29471	0.0878837	0.685797	0.128148	0.898032	0.993857	Oligodendrocytes	PND2_Males_PND2_Females
Cebpg	1.22777	0.39448	0.686645	0.574504	0.565627	0.973117	Oligodendrocytes	PND2_Males_PND2_Females
Rnf146	2.36674	0.0142798	0.513497	0.0278089	0.977815	0.997033	Oligodendrocytes	PND2_Males_PND2_Females
Sox6	150.944	-0.219443	0.172456	-1.27246	0.203211	0.953593	Oligodendrocytes	PND2_Males_PND2_Females
Gstp1	1.56911	1.05318	0.631315	1.66823	0.09527	0.953593	Oligodendrocytes	PND2_Males_PND2_Females
Echdc1	1.24207	-0.0649146	0.673395	-0.096399	0.923204	0.993857	Oligodendrocytes	PND2_Males_PND2_Females
Pdcd2l	0.673645	-0.0313783	0.949034	-0.0330634	0.973624	0.995993	Oligodendrocytes	PND2_Males_PND2_Females
Prkn	45.2447	-0.0511975	0.171133	-0.299169	0.764811	0.982865	Oligodendrocytes	PND2_Males_PND2_Females
Tshz3	0.817149	0.448156	0.824369	0.543635	0.586693	0.973117	Oligodendrocytes	PND2_Males_PND2_Females
Znf431l-ps8	2.92613	0.0104306	0.458652	0.022742	0.981856	0.997567	Oligodendrocytes	PND2_Males_PND2_Females
Haus5	0.626486	-0.534814	1.02245	-0.523072	0.600924	0.973117	Oligodendrocytes	PND2_Males_PND2_Females
Polr3e	1.2182	1.00357	0.733166	1.36881	0.171058	0.953593	Oligodendrocytes	PND2_Males_PND2_Females
Soga3	6.60088	0.0738709	0.298506	0.247469	0.804545	0.987528	Oligodendrocytes	PND2_Males_PND2_Females
Marchf5	3.13163	-0.36109	0.449401	-0.803493	0.42169	0.964882	Oligodendrocytes	PND2_Males_PND2_Females
Tppp	1.09464	1.42394	0.730241	1.94995	0.0511816	0.953593	Oligodendrocytes	PND2_Males_PND2_Females
Psat1	1.43464	-0.787829	0.635654	-1.2394	0.215198	0.953593	Oligodendrocytes	PND2_Males_PND2_Females
Men1	0.412773	-0.175089	1.07582	-0.162749	0.870716	0.992515	Oligodendrocytes	PND2_Males_PND2_Females
Ears2	2.08128	0.07276	0.528904	0.137567	0.890582	0.993857	Oligodendrocytes	PND2_Males_PND2_Females
Ccdc127	1.3217	0.587584	0.672475	0.873763	0.382247	0.954665	Oligodendrocytes	PND2_Males_PND2_Females
LOC100361543	0.536554	-2.08772	1.21224	-1.7222	0.0850328	0.953593	Oligodendrocytes	PND2_Males_PND2_Females
Ndufs6l1	0.690253	-1.34937	1.04944	-1.2858	0.198513	0.953593	Oligodendrocytes	PND2_Males_PND2_Females
Sdhaf2	1.67383	1.12785	0.624364	1.80639	0.0708569	0.953593	Oligodendrocytes	PND2_Males_PND2_Females
Btaf1	6.18329	0.145991	0.302451	0.482693	0.629314	0.976814	Oligodendrocytes	PND2_Males_PND2_Females
Exoc3	2.7218	-0.328885	0.461899	-0.712029	0.476447	0.968541	Oligodendrocytes	PND2_Males_PND2_Females
C1h11orf58	4.81085	-0.385919	0.357901	-1.07828	0.280907	0.953593	Oligodendrocytes	PND2_Males_PND2_Females
Numa1	4.11135	0.205141	0.386108	0.531306	0.595207	0.973117	Oligodendrocytes	PND2_Males_PND2_Females
Ubfd1	1.56951	-0.86802	0.63294	-1.37141	0.170247	0.953593	Oligodendrocytes	PND2_Males_PND2_Females
Irx1	0.781034	0.0143677	0.988481	0.0145352	0.988403	0.99781	Oligodendrocytes	PND2_Males_PND2_Females
Fxn	0.631664	-0.30374	0.911774	-0.333131	0.739036	0.981892	Oligodendrocytes	PND2_Males_PND2_Females
Jakmip3	0.916132	0.575215	0.865439	0.66465	0.506274	0.973117	Oligodendrocytes	PND2_Males_PND2_Females
Atl3	4.28861	-0.263487	0.387031	-0.68079	0.496004	0.972568	Oligodendrocytes	PND2_Males_PND2_Females
Pacrg	0.447886	-2.5024	1.56978	-1.59411	0.110912	0.953593	Oligodendrocytes	PND2_Males_PND2_Females
Rnf121	1.95208	-0.192332	0.52976	-0.363056	0.716563	0.981892	Oligodendrocytes	PND2_Males_PND2_Females
Bscl2	0.812073	-1.05803	0.902305	-1.17258	0.240964	0.953593	Oligodendrocytes	PND2_Males_PND2_Females
Qki	257.08	-0.218152	0.147219	-1.48182	0.138389	0.953593	Oligodendrocytes	PND2_Males_PND2_Females
Stip1	1.99565	0.549838	0.526282	1.04476	0.296134	0.953593	Oligodendrocytes	PND2_Males_PND2_Females
Brd9	3.32758	0.559939	0.451004	1.24154	0.214406	0.953593	Oligodendrocytes	PND2_Males_PND2_Females
Ndufab1	1.66152	-0.809914	0.614044	-1.31898	0.187174	0.953593	Oligodendrocytes	PND2_Males_PND2_Females
Cpsf7	5.24787	-0.310484	0.336028	-0.923983	0.355495	0.953593	Oligodendrocytes	PND2_Males_PND2_Females
Tm9sf3	6.42305	-0.43792	0.317979	-1.3772	0.168451	0.953593	Oligodendrocytes	PND2_Males_PND2_Females
Stx4	2.42474	0.325741	0.475366	0.685243	0.493191	0.972315	Oligodendrocytes	PND2_Males_PND2_Females
Pnpla2	0.481184	1.85883	1.18399	1.56998	0.116421	0.953593	Oligodendrocytes	PND2_Males_PND2_Females
Pde10a	4.8535	0.313915	0.366204	0.857213	0.391327	0.958449	Oligodendrocytes	PND2_Males_PND2_Females
Uri1	4.31282	-0.2792	0.371557	-0.751435	0.452391	0.968541	Oligodendrocytes	PND2_Males_PND2_Females
Taldo1	0.473243	0.648235	1.11229	0.582795	0.560032	0.973117	Oligodendrocytes	PND2_Males_PND2_Females
Pop4	0.524941	-1.98307	1.22563	-1.618	0.105662	0.953593	Oligodendrocytes	PND2_Males_PND2_Females
Sufu	4.897	-0.181842	0.39135	-0.464652	0.642181	0.980106	Oligodendrocytes	PND2_Males_PND2_Females
Rcor2	1.13627	-0.423735	0.667918	-0.634412	0.525812	0.973117	Oligodendrocytes	PND2_Males_PND2_Females
Ankrd27	1.6322	-1.51187	0.635972	-2.37726	0.0174419	0.953593	Oligodendrocytes	PND2_Males_PND2_Females
Sft2d1	1.31569	-0.106393	0.653061	-0.162915	0.870586	0.992515	Oligodendrocytes	PND2_Males_PND2_Females
Mpc1	1.36496	1.02541	0.679345	1.50941	0.131194	0.953593	Oligodendrocytes	PND2_Males_PND2_Females
Garre1	3.90963	-0.046964	0.396306	-0.118504	0.905668	0.993857	Oligodendrocytes	PND2_Males_PND2_Females
LOC100912659	0.599143	-1.4201	1.02363	-1.38731	0.165347	0.953593	Oligodendrocytes	PND2_Males_PND2_Females
Zfp180	0.693462	-0.282141	0.886206	-0.318369	0.750205	0.982865	Oligodendrocytes	PND2_Males_PND2_Females
Mark2	7.95584	0.163412	0.28115	0.581227	0.561088	0.973117	Oligodendrocytes	PND2_Males_PND2_Females
Zfp235	0.918143	0.43606	0.814181	0.535581	0.592248	0.973117	Oligodendrocytes	PND2_Males_PND2_Females
Zfp111	3.82222	0.0251735	0.400437	0.062865	0.949874	0.993857	Oligodendrocytes	PND2_Males_PND2_Females
Wbp1l	3.03101	0.561023	0.430284	1.30384	0.192287	0.953593	Oligodendrocytes	PND2_Males_PND2_Females
LOC102555644	2.25045	-0.325398	0.513825	-0.633285	0.526547	0.973117	Oligodendrocytes	PND2_Males_PND2_Females
AABR07002969.1	1.55011	-0.483728	0.604006	-0.800866	0.423209	0.964882	Oligodendrocytes	PND2_Males_PND2_Females
Vps37c	0.329312	-0.243223	1.10647	-0.219819	0.826012	0.988901	Oligodendrocytes	PND2_Males_PND2_Females
LOC102555377	1.07099	-0.538874	0.769632	-0.700171	0.483821	0.969805	Oligodendrocytes	PND2_Males_PND2_Females
Cdc37l1	29.1353	0.164899	0.205644	0.801865	0.422631	0.964882	Oligodendrocytes	PND2_Males_PND2_Females
Zfp420-ps2	1.65842	-0.0248197	0.550833	-0.0450585	0.964061	0.99565	Oligodendrocytes	PND2_Males_PND2_Females
Gtf3c1	6.40541	-0.199754	0.306854	-0.650973	0.515064	0.973117	Oligodendrocytes	PND2_Males_PND2_Females
Phrf1	1.82964	-0.722704	0.580393	-1.2452	0.213059	0.953593	Oligodendrocytes	PND2_Males_PND2_Females
Zfp580	0.655218	0.109834	0.966317	0.113663	0.909505	0.993857	Oligodendrocytes	PND2_Males_PND2_Females
Kank1	27.4939	-0.323676	0.199135	-1.62541	0.104076	0.953593	Oligodendrocytes	PND2_Males_PND2_Females
Isoc2b	1.1127	0.93961	0.709186	1.32491	0.1852	0.953593	Oligodendrocytes	PND2_Males_PND2_Females
Shisa7	1.86486	-0.064392	0.560532	-0.114877	0.908543	0.993857	Oligodendrocytes	PND2_Males_PND2_Females
Uros	0.49078	0.496182	0.989233	0.501583	0.615961	0.973673	Oligodendrocytes	PND2_Males_PND2_Females
Rcl1	1.86492	0.241972	0.547252	0.442158	0.658375	0.981892	Oligodendrocytes	PND2_Males_PND2_Females
Znf48	0.463725	0.559941	0.955829	0.585817	0.557998	0.973117	Oligodendrocytes	PND2_Males_PND2_Females
Ppp1r12c	2.52004	0.430747	0.489744	0.879535	0.379111	0.954665	Oligodendrocytes	PND2_Males_PND2_Females
Ak3	2.43816	-0.453049	0.512779	-0.883516	0.376957	0.954665	Oligodendrocytes	PND2_Males_PND2_Females
Spindoc	4.48059	0.134854	0.394879	0.341507	0.732722	0.981892	Oligodendrocytes	PND2_Males_PND2_Females
Ostf1	2.99255	0.439383	0.448539	0.979586	0.32729	0.953593	Oligodendrocytes	PND2_Males_PND2_Females
Pten	6.5079	-0.142513	0.297418	-0.479168	0.631819	0.977515	Oligodendrocytes	PND2_Males_PND2_Females
Ppfia1	5.15094	-0.615716	0.35775	-1.72108	0.0852368	0.953593	Oligodendrocytes	PND2_Males_PND2_Females
Nmrk1	0.602087	0.0840414	0.968968	0.0867329	0.930884	0.993857	Oligodendrocytes	PND2_Males_PND2_Females
Nat14	0.526796	0.749631	1.0753	0.697138	0.485716	0.969971	Oligodendrocytes	PND2_Males_PND2_Females
Pprc1	0.936209	0.0116428	0.789129	0.014754	0.988228	0.99781	Oligodendrocytes	PND2_Males_PND2_Females
Cnnm1	0.727241	-0.795552	0.856799	-0.928517	0.353139	0.953593	Oligodendrocytes	PND2_Males_PND2_Females
Hectd2	2.6667	0.243636	0.452506	0.538415	0.590291	0.973117	Oligodendrocytes	PND2_Males_PND2_Females
Leng9	1.05542	-0.339952	0.725628	-0.468493	0.639432	0.978948	Oligodendrocytes	PND2_Males_PND2_Females
Leng8	7.48802	-0.164167	0.285731	-0.574552	0.565594	0.973117	Oligodendrocytes	PND2_Males_PND2_Females
Rpp30	2.14248	-1.11047	0.562017	-1.97586	0.0481706	0.953593	Oligodendrocytes	PND2_Males_PND2_Females
Zfp865	0.376129	-0.677034	1.06094	-0.638145	0.523379	0.973117	Oligodendrocytes	PND2_Males_PND2_Females
Sirt3	1.20617	0.572789	0.714454	0.801716	0.422717	0.964882	Oligodendrocytes	PND2_Males_PND2_Females
Znf865	2.11182	-0.206325	0.529018	-0.390015	0.696525	0.981892	Oligodendrocytes	PND2_Males_PND2_Females
Bccip	0.959942	0.449755	0.776313	0.579348	0.562354	0.973117	Oligodendrocytes	PND2_Males_PND2_Females
Arhgap19	0.601661	0.257919	0.917432	0.281132	0.778609	0.985262	Oligodendrocytes	PND2_Males_PND2_Females
Ptar1	4.01342	0.214865	0.396053	0.542515	0.587464	0.973117	Oligodendrocytes	PND2_Males_PND2_Females
Gbf1	13.0676	0.0582801	0.236561	0.246363	0.805401	0.987528	Oligodendrocytes	PND2_Males_PND2_Females
Katnip	1.18516	-0.385125	0.690786	-0.557517	0.577174	0.973117	Oligodendrocytes	PND2_Males_PND2_Females
Plgrkt	1.08455	0.7387	0.726699	1.01651	0.309384	0.953593	Oligodendrocytes	PND2_Males_PND2_Females
Dhx32	1.2022	-0.707211	0.731286	-0.967079	0.333505	0.953593	Oligodendrocytes	PND2_Males_PND2_Females
Minpp1	1.04164	0.0952579	0.713198	0.133565	0.893747	0.993857	Oligodendrocytes	PND2_Males_PND2_Females
Psmd13	1.37326	-0.189568	0.680936	-0.278393	0.780711	0.985437	Oligodendrocytes	PND2_Males_PND2_Females
Zfp52	0.796083	-0.635442	0.85469	-0.743476	0.457193	0.968541	Oligodendrocytes	PND2_Males_PND2_Females
LOC102550851	1.47744	0.503271	0.611593	0.822885	0.410573	0.964882	Oligodendrocytes	PND2_Males_PND2_Females
Zfp51l1	1.03231	-0.592674	0.745074	-0.795457	0.426348	0.966486	Oligodendrocytes	PND2_Males_PND2_Females
Tbc1d10b	0.907772	1.09275	0.832627	1.31241	0.189381	0.953593	Oligodendrocytes	PND2_Males_PND2_Females
Fibp	0.464981	0.902782	1.05262	0.857652	0.391085	0.958449	Oligodendrocytes	PND2_Males_PND2_Females
Plekha7	0.703221	0.693307	0.864287	0.802173	0.422453	0.964882	Oligodendrocytes	PND2_Males_PND2_Females
Arl6ip1	1.30056	0.335025	0.662466	0.505724	0.613051	0.973673	Oligodendrocytes	PND2_Males_PND2_Females
Adam12	1.94556	-0.0927145	0.657666	-0.140975	0.88789	0.993857	Oligodendrocytes	PND2_Males_PND2_Females
Vldlr	7.12239	-0.189635	0.299121	-0.633973	0.526098	0.973117	Oligodendrocytes	PND2_Males_PND2_Females
Tut1	1.04993	-0.0352253	0.698688	-0.0504163	0.959791	0.994775	Oligodendrocytes	PND2_Males_PND2_Females
Ltbp3	1.18354	-0.442692	0.712881	-0.62099	0.534607	0.973117	Oligodendrocytes	PND2_Males_PND2_Females
Oga	6.22843	-0.572972	0.315048	-1.81868	0.0689601	0.953593	Oligodendrocytes	PND2_Males_PND2_Females
Cacng7	1.91183	0.922059	0.557574	1.6537	0.0981892	0.953593	Oligodendrocytes	PND2_Males_PND2_Females
Scyl1	0.46412	-0.569282	1.07737	-0.528397	0.597223	0.973117	Oligodendrocytes	PND2_Males_PND2_Females
Zik1	0.549711	0.853986	1.05053	0.812912	0.416269	0.964882	Oligodendrocytes	PND2_Males_PND2_Females
Cttn	1.44609	0.235421	0.610901	0.385366	0.699966	0.981892	Oligodendrocytes	PND2_Males_PND2_Females
Lnpep	4.20731	-0.427	0.387105	-1.10306	0.27	0.953593	Oligodendrocytes	PND2_Males_PND2_Females
Sart1	0.745714	-1.53491	0.924964	-1.65942	0.0970308	0.953593	Oligodendrocytes	PND2_Males_PND2_Females
Mrpl43	0.705514	-0.705282	0.977455	-0.72155	0.470571	0.968541	Oligodendrocytes	PND2_Males_PND2_Females
Cep78	2.30579	0.515023	0.512185	1.00554	0.314637	0.953593	Oligodendrocytes	PND2_Males_PND2_Females
Pank1	1.01158	-0.14405	0.724053	-0.198949	0.842302	0.988901	Oligodendrocytes	PND2_Males_PND2_Females
Mrpl16	0.854576	0.303748	0.795557	0.381805	0.702606	0.981892	Oligodendrocytes	PND2_Males_PND2_Females
Twnk	1.17594	-0.801579	0.684197	-1.17156	0.241373	0.953593	Oligodendrocytes	PND2_Males_PND2_Females
Ide	3.60822	-0.117174	0.404509	-0.28967	0.772069	0.983924	Oligodendrocytes	PND2_Males_PND2_Females
Tsen34	0.584742	-1.24357	1.01386	-1.22657	0.219983	0.953593	Oligodendrocytes	PND2_Males_PND2_Females
Mboat7	0.542669	-0.766766	1.21376	-0.631727	0.527565	0.973117	Oligodendrocytes	PND2_Males_PND2_Females
Leng1	0.66134	0.313118	0.916503	0.341644	0.732619	0.981892	Oligodendrocytes	PND2_Males_PND2_Females
Cnot3	2.53425	0.445678	0.47925	0.92995	0.352397	0.953593	Oligodendrocytes	PND2_Males_PND2_Females
Armh3	5.79787	-0.273132	0.321685	-0.849065	0.395845	0.960893	Oligodendrocytes	PND2_Males_PND2_Females
Prpf31	0.889522	-1.02612	0.813414	-1.2615	0.207128	0.953593	Oligodendrocytes	PND2_Males_PND2_Females
Mrpl49	0.534159	0.636205	0.963418	0.660363	0.509021	0.973117	Oligodendrocytes	PND2_Males_PND2_Females
Tfpt	0.73937	0.945048	0.875794	1.07908	0.280554	0.953593	Oligodendrocytes	PND2_Males_PND2_Females
Slc1a1	17.0024	0.22734	0.219849	1.03407	0.301102	0.953593	Oligodendrocytes	PND2_Males_PND2_Females
Atrnl1	6.04826	0.282674	0.326253	0.866426	0.386257	0.954665	Oligodendrocytes	PND2_Males_PND2_Females
Cacng8	0.808667	-0.277137	0.799645	-0.346575	0.728911	0.981892	Oligodendrocytes	PND2_Males_PND2_Females
Mxi1	3.15259	-0.308228	0.435055	-0.708482	0.478646	0.969247	Oligodendrocytes	PND2_Males_PND2_Females
Syt17	1.08571	-0.0693022	0.680682	-0.101813	0.918905	0.993857	Oligodendrocytes	PND2_Males_PND2_Females
Vom2r16	0.808107	-0.266723	0.818087	-0.326033	0.7444	0.981892	Oligodendrocytes	PND2_Males_PND2_Females
Trub1	0.836512	0.44053	0.757743	0.581371	0.560991	0.973117	Oligodendrocytes	PND2_Males_PND2_Females
Cep43	1.55678	0.867736	0.614712	1.41161	0.158064	0.953593	Oligodendrocytes	PND2_Males_PND2_Females
Rras2	14.0913	-0.789149	0.31965	-2.46879	0.0135569	0.953593	Oligodendrocytes	PND2_Males_PND2_Females
Syvn1	1.62066	0.106697	0.619993	0.172095	0.863363	0.991839	Oligodendrocytes	PND2_Males_PND2_Females
Rorb	1.20511	-0.0381892	0.714969	-0.0534138	0.957402	0.994546	Oligodendrocytes	PND2_Males_PND2_Females
Gpam	0.657102	-0.385013	0.932832	-0.412736	0.6798	0.981892	Oligodendrocytes	PND2_Males_PND2_Females
Snx15	4.12545	0.24754	0.406515	0.608932	0.542569	0.973117	Oligodendrocytes	PND2_Males_PND2_Females
Spata6l	2.41647	-0.592714	0.504252	-1.17543	0.239822	0.953593	Oligodendrocytes	PND2_Males_PND2_Females
Dennd10	7.84209	0.130986	0.287548	0.455526	0.648731	0.981346	Oligodendrocytes	PND2_Males_PND2_Females
Spon1	3.09004	-0.630281	0.533469	-1.18148	0.237413	0.953593	Oligodendrocytes	PND2_Males_PND2_Females
Insc	2.98519	0.512465	0.462425	1.10821	0.26777	0.953593	Oligodendrocytes	PND2_Males_PND2_Females
Wtap	7.34102	-0.182909	0.287812	-0.635516	0.525092	0.973117	Oligodendrocytes	PND2_Males_PND2_Females
Ap2a2	3.11271	-0.260412	0.424333	-0.613697	0.539416	0.973117	Oligodendrocytes	PND2_Males_PND2_Females
Pdzd8	2.51756	0.0317935	0.473742	0.0671115	0.946493	0.993857	Oligodendrocytes	PND2_Males_PND2_Females
Arl2	4.03675	0.407837	0.39576	1.03052	0.302767	0.953593	Oligodendrocytes	PND2_Males_PND2_Females
Acat2	2.26338	-0.548898	0.537609	-1.021	0.307255	0.953593	Oligodendrocytes	PND2_Males_PND2_Females
Sbf2	19.5259	0.0615639	0.206224	0.298529	0.7653	0.982865	Oligodendrocytes	PND2_Males_PND2_Females
Prdx3	0.643412	0.757413	0.967332	0.782993	0.433632	0.968541	Oligodendrocytes	PND2_Males_PND2_Females
Nolc1	2.34195	-0.214237	0.486501	-0.440362	0.659675	0.981892	Oligodendrocytes	PND2_Males_PND2_Females
Cd151	0.283906	-0.0102045	1.18145	-0.00863725	0.993109	0.998438	Oligodendrocytes	PND2_Males_PND2_Females
Tcp1	1.92387	0.549205	0.559616	0.981396	0.326397	0.953593	Oligodendrocytes	PND2_Males_PND2_Females
Dpf2	2.17463	0.571795	0.509569	1.12212	0.261813	0.953593	Oligodendrocytes	PND2_Males_PND2_Females
Mrpl18	0.717088	0.143812	0.953553	0.150817	0.88012	0.993245	Oligodendrocytes	PND2_Males_PND2_Females
Ccdc186	6.23597	0.362269	0.308677	1.17362	0.240548	0.953593	Oligodendrocytes	PND2_Males_PND2_Females
Usp31	1.66154	-0.458735	0.643626	-0.712736	0.476009	0.968541	Oligodendrocytes	PND2_Males_PND2_Females
Slc29a2	0.390179	-0.481368	1.11713	-0.430898	0.666542	0.981892	Oligodendrocytes	PND2_Males_PND2_Females
Ipo7	6.4371	0.256837	0.299535	0.857454	0.391194	0.958449	Oligodendrocytes	PND2_Males_PND2_Females
Trpm3	3.45503	3.89277	1.13085	3.44234	0.000576705	0.799505	Oligodendrocytes	PND2_Males_PND2_Females
Exoc6	4.64967	0.357704	0.368533	0.970615	0.33174	0.953593	Oligodendrocytes	PND2_Males_PND2_Females
Zng1a	2.6382	-1.23163	0.526336	-2.34	0.0192836	0.953593	Oligodendrocytes	PND2_Males_PND2_Females
Ampd3	0.826212	1.74958	0.907306	1.92832	0.053815	0.953593	Oligodendrocytes	PND2_Males_PND2_Females
Eif4g2	7.45182	-0.746686	0.29399	-2.53983	0.0110906	0.953593	Oligodendrocytes	PND2_Males_PND2_Females
Ldb1	1.81646	0.222963	0.575194	0.387631	0.698289	0.981892	Oligodendrocytes	PND2_Males_PND2_Females
Smg1	10.2225	-0.277162	0.257084	-1.0781	0.280989	0.953593	Oligodendrocytes	PND2_Males_PND2_Females
Pc	1.0004	-0.462941	0.718415	-0.644393	0.519321	0.973117	Oligodendrocytes	PND2_Males_PND2_Females
Chid1	2.15251	-0.499118	0.531179	-0.939641	0.347401	0.953593	Oligodendrocytes	PND2_Males_PND2_Females
Apbb1	4.14125	0.660018	0.383196	1.7224	0.0849964	0.953593	Oligodendrocytes	PND2_Males_PND2_Females
Far1	14.5299	0.199423	0.224139	0.889728	0.373612	0.954665	Oligodendrocytes	PND2_Males_PND2_Females
Rab11fip2	5.22266	0.426995	0.342639	1.2462	0.212693	0.953593	Oligodendrocytes	PND2_Males_PND2_Females
Akip1	0.57899	0.678661	1.11834	0.606846	0.543953	0.973117	Oligodendrocytes	PND2_Males_PND2_Females
Tmem9b	1.02597	-2.29931	0.943687	-2.43652	0.0148292	0.953593	Oligodendrocytes	PND2_Males_PND2_Females
Zdhhc24	0.391094	0.386679	1.10983	0.348413	0.72753	0.981892	Oligodendrocytes	PND2_Males_PND2_Females
Dennd2b	7.59789	0.0943386	0.283882	0.332317	0.73965	0.981892	Oligodendrocytes	PND2_Males_PND2_Females
Vps35l	2.98029	-0.205631	0.449195	-0.457777	0.647113	0.981088	Oligodendrocytes	PND2_Males_PND2_Females
Erlin1	1.19569	-0.432441	0.714788	-0.604992	0.545184	0.973117	Oligodendrocytes	PND2_Males_PND2_Females
Jak2	3.10052	-0.44764	0.430479	-1.03986	0.298403	0.953593	Oligodendrocytes	PND2_Males_PND2_Females
Knop1	3.79152	0.484073	0.398219	1.2156	0.224139	0.953593	Oligodendrocytes	PND2_Males_PND2_Females
Dpp3	1.13065	-0.340089	0.670205	-0.507439	0.611847	0.973673	Oligodendrocytes	PND2_Males_PND2_Females
Cnnm2	2.93966	-0.287721	0.445487	-0.645858	0.518371	0.973117	Oligodendrocytes	PND2_Males_PND2_Females
Clpb	2.89743	-0.290738	0.463565	-0.627177	0.530543	0.973117	Oligodendrocytes	PND2_Males_PND2_Females
Sh2b1	0.469108	-0.849625	1.28635	-0.660494	0.508937	0.973117	Oligodendrocytes	PND2_Males_PND2_Females
Uqcrc2	5.57728	0.355229	0.335426	1.05904	0.289581	0.953593	Oligodendrocytes	PND2_Males_PND2_Females
Syt9	0.647884	-0.845191	0.953934	-0.886006	0.375615	0.954665	Oligodendrocytes	PND2_Males_PND2_Females
RGD1311595	4.51584	0.336594	0.360953	0.932514	0.351071	0.953593	Oligodendrocytes	PND2_Males_PND2_Females
Cdipt	1.01289	1.17138	0.813993	1.43905	0.150135	0.953593	Oligodendrocytes	PND2_Males_PND2_Females
Poll	0.50656	0.731889	1.09875	0.666108	0.505342	0.973117	Oligodendrocytes	PND2_Males_PND2_Females
Tmem41b	1.82919	1.15146	0.594323	1.93743	0.0526924	0.953593	Oligodendrocytes	PND2_Males_PND2_Females
rnf141	1.58886	-0.0483754	0.594448	-0.0813787	0.935141	0.993857	Oligodendrocytes	PND2_Males_PND2_Females
Nt5c2	8.33289	-0.317747	0.307757	-1.03246	0.301856	0.953593	Oligodendrocytes	PND2_Males_PND2_Females
Usp47	9.85306	-0.223117	0.253172	-0.881285	0.378164	0.954665	Oligodendrocytes	PND2_Males_PND2_Females
Spcs2	1.22819	-0.674345	0.69809	-0.965986	0.334051	0.953593	Oligodendrocytes	PND2_Males_PND2_Females
Swap70	1.75856	-0.194033	0.566324	-0.342618	0.731886	0.981892	Oligodendrocytes	PND2_Males_PND2_Females
Hdgfl3	5.40146	-0.0564152	0.347709	-0.162248	0.871111	0.992515	Oligodendrocytes	PND2_Males_PND2_Females
Dpcd	0.582053	-0.273336	0.931509	-0.293434	0.769191	0.983722	Oligodendrocytes	PND2_Males_PND2_Females
Sfxn4	0.74159	1.04545	0.924064	1.13136	0.257902	0.953593	Oligodendrocytes	PND2_Males_PND2_Females
Fbxw4	5.30884	0.238336	0.330308	0.721555	0.470568	0.968541	Oligodendrocytes	PND2_Males_PND2_Females
Tmem126b	1.12207	0.228361	0.706626	0.323171	0.746566	0.98274	Oligodendrocytes	PND2_Males_PND2_Females
Ina	1.66116	0.0719016	0.57413	0.125236	0.900337	0.993857	Oligodendrocytes	PND2_Males_PND2_Females
Neurl1	1.81965	0.768369	0.595479	1.29034	0.196933	0.953593	Oligodendrocytes	PND2_Males_PND2_Females
Fra10ac1	1.39046	-0.0420996	0.62605	-0.0672464	0.946386	0.993857	Oligodendrocytes	PND2_Males_PND2_Females
Pgam1	1.11915	-1.27844	0.748281	-1.70851	0.0875421	0.953593	Oligodendrocytes	PND2_Males_PND2_Females
Exosc1	3.55481	0.406901	0.408435	0.996242	0.319132	0.953593	Oligodendrocytes	PND2_Males_PND2_Females
Ric1	4.96156	0.362698	0.350308	1.03537	0.300496	0.953593	Oligodendrocytes	PND2_Males_PND2_Females
Zdhhc16	0.552098	-0.0836941	0.980553	-0.085354	0.93198	0.993857	Oligodendrocytes	PND2_Males_PND2_Females
Gfra1	0.935042	0.922054	0.770807	1.19622	0.231611	0.953593	Oligodendrocytes	PND2_Males_PND2_Females
Ints4	2.00436	-0.00600437	0.532353	-0.0112789	0.991001	0.998072	Oligodendrocytes	PND2_Males_PND2_Females
Fads2	2.03881	-0.462853	0.528739	-0.87539	0.381361	0.954665	Oligodendrocytes	PND2_Males_PND2_Females
Aamdc	0.864786	-0.412002	0.877889	-0.469309	0.638849	0.978725	Oligodendrocytes	PND2_Males_PND2_Females
Add3	3.95503	-0.585801	0.420709	-1.39241	0.163797	0.953593	Oligodendrocytes	PND2_Males_PND2_Females
Thap12	1.47786	0.170753	0.619145	0.275788	0.782711	0.985437	Oligodendrocytes	PND2_Males_PND2_Females
Dlg2	27.4382	0.785258	0.247584	3.17168	0.0015156	0.953593	Oligodendrocytes	PND2_Males_PND2_Females
Mms19	3.17638	-0.440113	0.434819	-1.01218	0.311454	0.953593	Oligodendrocytes	PND2_Males_PND2_Females
Rsf1	8.50229	-0.22109	0.289122	-0.764694	0.444454	0.968541	Oligodendrocytes	PND2_Males_PND2_Females
Dclre1a	5.54956	0.339339	0.336855	1.00737	0.313755	0.953593	Oligodendrocytes	PND2_Males_PND2_Females
Sbk1	0.410184	0.452718	1.12868	0.401105	0.688343	0.981892	Oligodendrocytes	PND2_Males_PND2_Females
Eif3f	1.32405	-0.147139	0.662426	-0.222122	0.824219	0.988516	Oligodendrocytes	PND2_Males_PND2_Females
Ermp1	1.30394	-1.2747	0.752478	-1.69401	0.0902636	0.953593	Oligodendrocytes	PND2_Males_PND2_Females
Nhlrc2	5.5358	-0.272873	0.334112	-0.816711	0.414094	0.964882	Oligodendrocytes	PND2_Males_PND2_Females
Plpp4	3.74816	-0.677697	0.432585	-1.56662	0.117203	0.953593	Oligodendrocytes	PND2_Males_PND2_Females
Tub	0.595706	0.999182	1.04831	0.95314	0.340519	0.953593	Oligodendrocytes	PND2_Males_PND2_Females
Copb1	2.45837	0.379131	0.485923	0.780228	0.435257	0.968541	Oligodendrocytes	PND2_Males_PND2_Females
Cwf19l1	1.3914	-0.526496	0.697524	-0.754806	0.450365	0.968541	Oligodendrocytes	PND2_Males_PND2_Females
Cd2bp2	0.950631	-0.186774	0.792259	-0.235749	0.813628	0.988322	Oligodendrocytes	PND2_Males_PND2_Females
Ric3	3.24655	-0.269524	0.441755	-0.610122	0.541781	0.973117	Oligodendrocytes	PND2_Males_PND2_Females
Psma1	0.983375	1.02634	0.774843	1.32458	0.185311	0.953593	Oligodendrocytes	PND2_Males_PND2_Females
Gsg1l	0.630475	-0.153702	1.04047	-0.147723	0.882561	0.993755	Oligodendrocytes	PND2_Males_PND2_Females
Slk	2.78933	0.316705	0.459743	0.688875	0.490902	0.970602	Oligodendrocytes	PND2_Males_PND2_Females
Ppfibp2	3.6227	-0.817886	0.429218	-1.90552	0.0567119	0.953593	Oligodendrocytes	PND2_Males_PND2_Females
Slx1b	0.894435	0.82056	0.845293	0.97074	0.331678	0.953593	Oligodendrocytes	PND2_Males_PND2_Females
Dennd5a	11.5159	0.209957	0.253171	0.82931	0.406929	0.964882	Oligodendrocytes	PND2_Males_PND2_Females
Lmo1	0.513503	1.34565	1.24273	1.08282	0.278889	0.953593	Oligodendrocytes	PND2_Males_PND2_Females
Dnhd1	0.529673	-0.138199	1.01907	-0.135614	0.892127	0.993857	Oligodendrocytes	PND2_Males_PND2_Females
Xylt1	22.0699	-0.407253	0.232405	-1.75234	0.079715	0.953593	Oligodendrocytes	PND2_Males_PND2_Females
Rps15a	0.73122	1.82126	0.997535	1.82577	0.0678856	0.953593	Oligodendrocytes	PND2_Males_PND2_Females
Pde3b	5.9641	-0.0692475	0.319972	-0.216418	0.828662	0.988901	Oligodendrocytes	PND2_Males_PND2_Females
Pnma8b	0.930575	0.716018	0.797433	0.897903	0.369237	0.954397	Oligodendrocytes	PND2_Males_PND2_Females
Dimt1	2.65786	0.48599	0.473355	1.02669	0.304565	0.953593	Oligodendrocytes	PND2_Males_PND2_Females
Inka2	0.897362	-0.317227	0.762969	-0.41578	0.677571	0.981892	Oligodendrocytes	PND2_Males_PND2_Females
Ap4b1	0.618946	1.84123	1.17213	1.57083	0.116222	0.953593	Oligodendrocytes	PND2_Males_PND2_Females
Mfsd1	1.27393	-2.03075	0.860196	-2.3608	0.0182355	0.953593	Oligodendrocytes	PND2_Males_PND2_Females
Snx27	4.59796	-0.19311	0.367612	-0.52531	0.599368	0.973117	Oligodendrocytes	PND2_Males_PND2_Females
Gtf2b	2.36527	-0.66538	0.524308	-1.26906	0.204418	0.953593	Oligodendrocytes	PND2_Males_PND2_Females
Naaladl2	6.04851	-0.589632	0.311051	-1.89561	0.0580118	0.953593	Oligodendrocytes	PND2_Males_PND2_Females
Kif2a	11.7993	0.230178	0.251895	0.913785	0.36083	0.953593	Oligodendrocytes	PND2_Males_PND2_Females
Fpgt	0.656052	0.888047	1.59577	0.556499	0.57787	0.973117	Oligodendrocytes	PND2_Males_PND2_Females
Plppr5	11.1734	-0.112939	0.276601	-0.408311	0.683045	0.981892	Oligodendrocytes	PND2_Males_PND2_Females
Tars1	2.75281	-0.513484	0.479743	-1.07033	0.28447	0.953593	Oligodendrocytes	PND2_Males_PND2_Females
Golim4	5.23117	-0.259698	0.338463	-0.767286	0.442911	0.968541	Oligodendrocytes	PND2_Males_PND2_Females
Zzz3	7.22845	-0.00505171	0.284426	-0.0177611	0.985829	0.997721	Oligodendrocytes	PND2_Males_PND2_Females
Smad9	0.390036	0.573519	1.11198	0.515763	0.60602	0.973462	Oligodendrocytes	PND2_Males_PND2_Females
Slc10a5	0.925623	-1.09404	0.887063	-1.23333	0.217454	0.953593	Oligodendrocytes	PND2_Males_PND2_Females
Rsbn1	9.23685	0.110321	0.277654	0.397332	0.691123	0.981892	Oligodendrocytes	PND2_Males_PND2_Females
Erbin	10.0026	-0.0498876	0.251864	-0.198074	0.842987	0.988901	Oligodendrocytes	PND2_Males_PND2_Females
Gpr89b	3.46234	-0.0351195	0.410649	-0.0855218	0.931847	0.993857	Oligodendrocytes	PND2_Males_PND2_Females
Jmy	5.33449	-0.165251	0.343456	-0.481141	0.630416	0.976909	Oligodendrocytes	PND2_Males_PND2_Females
Ak5	1.99268	-0.424701	0.566193	-0.750099	0.453195	0.968541	Oligodendrocytes	PND2_Males_PND2_Females
Man1a2	15.9807	-0.0998291	0.244733	-0.407911	0.683339	0.981892	Oligodendrocytes	PND2_Males_PND2_Females
Otud7b	12.8078	0.345502	0.237102	1.45719	0.145065	0.953593	Oligodendrocytes	PND2_Males_PND2_Females
Dpyd	6.48273	0.633835	0.327882	1.93312	0.0532217	0.953593	Oligodendrocytes	PND2_Males_PND2_Females
Ell2	19.9064	-0.286416	0.227888	-1.25683	0.208816	0.953593	Oligodendrocytes	PND2_Males_PND2_Females
Lekr1	2.79611	-0.329007	0.469381	-0.700938	0.483342	0.969805	Oligodendrocytes	PND2_Males_PND2_Females
Emb	0.628197	1.05312	0.999089	1.05408	0.291847	0.953593	Oligodendrocytes	PND2_Males_PND2_Females
Zfp131	2.12761	0.828132	0.547027	1.51388	0.130057	0.953593	Oligodendrocytes	PND2_Males_PND2_Females
Pde4d	46.9039	-0.116689	0.188802	-0.61805	0.536542	0.973117	Oligodendrocytes	PND2_Males_PND2_Females
Wdr47	2.89958	0.348241	0.458084	0.760212	0.447128	0.968541	Oligodendrocytes	PND2_Males_PND2_Females
Polr3gl	1.30502	1.55077	0.733365	2.1146	0.034464	0.953593	Oligodendrocytes	PND2_Males_PND2_Females
Zfyve16	3.98988	-0.080593	0.381682	-0.211152	0.832769	0.988901	Oligodendrocytes	PND2_Males_PND2_Females
Sf3b4	0.635643	-1.22277	1.02443	-1.19361	0.232632	0.953593	Oligodendrocytes	PND2_Males_PND2_Females
Sub1	2.31107	0.589364	0.557169	1.05778	0.290155	0.953593	Oligodendrocytes	PND2_Males_PND2_Females
Phtf1	7.67799	-0.468564	0.316362	-1.4811	0.13858	0.953593	Oligodendrocytes	PND2_Males_PND2_Females
Lix1l	0.7221	0.701934	0.875646	0.801618	0.422774	0.964882	Oligodendrocytes	PND2_Males_PND2_Females
Ttc33	1.74994	-0.638469	0.5925	-1.07758	0.281219	0.953593	Oligodendrocytes	PND2_Males_PND2_Females
Txnip	2.45199	-0.567871	0.502001	-1.13122	0.257965	0.953593	Oligodendrocytes	PND2_Males_PND2_Females
Zfr	17.6026	-0.0263481	0.210544	-0.125143	0.90041	0.993857	Oligodendrocytes	PND2_Males_PND2_Females
Sh3glb1	6.37666	0.779269	0.308184	2.52858	0.0114524	0.953593	Oligodendrocytes	PND2_Males_PND2_Females
LOC108348276	1.24324	0.0423916	0.639841	0.0662533	0.947176	0.993857	Oligodendrocytes	PND2_Males_PND2_Females
Slc33a1	1.63234	-0.801244	0.617653	-1.29724	0.194549	0.953593	Oligodendrocytes	PND2_Males_PND2_Females
Skil	3.86722	-0.539097	0.40179	-1.34174	0.179681	0.953593	Oligodendrocytes	PND2_Males_PND2_Females
Arl15	15.6021	0.28123	0.219147	1.28329	0.199389	0.953593	Oligodendrocytes	PND2_Males_PND2_Females
Dnah5	1.62596	0.121202	0.625291	0.193834	0.846306	0.988924	Oligodendrocytes	PND2_Males_PND2_Females
Lysmd3	0.656083	-1.47059	0.998692	-1.47252	0.140882	0.953593	Oligodendrocytes	PND2_Males_PND2_Females
Gnai3	2.88547	0.634537	0.45954	1.38081	0.167338	0.953593	Oligodendrocytes	PND2_Males_PND2_Females
Gmps	5.29203	0.047605	0.335067	0.142076	0.88702	0.993857	Oligodendrocytes	PND2_Males_PND2_Females
Clcc1	1.57598	1.16229	0.623215	1.86499	0.0621828	0.953593	Oligodendrocytes	PND2_Males_PND2_Females
Gpatch4	0.459489	-0.984957	1.05505	-0.933566	0.350528	0.953593	Oligodendrocytes	PND2_Males_PND2_Females
Tnik	80.0695	-0.291271	0.163777	-1.77846	0.0753283	0.953593	Oligodendrocytes	PND2_Males_PND2_Females
Gpsm2	3.78556	-0.119362	0.393583	-0.30327	0.761684	0.982865	Oligodendrocytes	PND2_Males_PND2_Females
Fam151b	1.49136	-0.613023	0.630771	-0.971862	0.331119	0.953593	Oligodendrocytes	PND2_Males_PND2_Females
Siah2	0.706298	-0.0488218	0.909951	-0.0536532	0.957211	0.994515	Oligodendrocytes	PND2_Males_PND2_Females
Pag1	0.53399	-0.874418	1.1296	-0.774096	0.438874	0.968541	Oligodendrocytes	PND2_Males_PND2_Females
Usp13	2.52822	0.13285	0.469311	0.283074	0.77712	0.985262	Oligodendrocytes	PND2_Males_PND2_Females
Rnf180	3.61152	0.294106	0.443823	0.662664	0.507546	0.973117	Oligodendrocytes	PND2_Males_PND2_Females
Rnpc3	7.48287	-0.190518	0.280508	-0.679188	0.497019	0.972568	Oligodendrocytes	PND2_Males_PND2_Females
Utp15	1.14293	0.19462	0.691667	0.281379	0.77842	0.985262	Oligodendrocytes	PND2_Males_PND2_Females
Pgrmc2	0.687671	1.0603	0.924015	1.14749	0.251179	0.953593	Oligodendrocytes	PND2_Males_PND2_Females
Mcl1	1.01291	-0.903644	0.791252	-1.14204	0.253436	0.953593	Oligodendrocytes	PND2_Males_PND2_Females
Slc7a12	0.40601	-0.671831	1.07184	-0.626803	0.530789	0.973117	Oligodendrocytes	PND2_Males_PND2_Females
Fxr1	15.0038	0.0410113	0.224843	0.1824	0.855269	0.990354	Oligodendrocytes	PND2_Males_PND2_Females
Prkaa1	1.91488	-0.39839	0.571654	-0.696907	0.485861	0.969971	Oligodendrocytes	PND2_Males_PND2_Females
Fam81b	0.494034	0.180272	1.04442	0.172604	0.862962	0.991708	Oligodendrocytes	PND2_Males_PND2_Females
Rhobtb3	4.51916	0.280155	0.358565	0.781322	0.434613	0.968541	Oligodendrocytes	PND2_Males_PND2_Females
Lhfpl2	24.1873	-0.343949	0.211073	-1.62953	0.103201	0.953593	Oligodendrocytes	PND2_Males_PND2_Females
Arsk	0.387206	2.6131	1.5652	1.6695	0.0950177	0.953593	Oligodendrocytes	PND2_Males_PND2_Females
Lamtor5	0.773117	-0.0821082	0.853397	-0.0962133	0.923351	0.993857	Oligodendrocytes	PND2_Males_PND2_Females
Tyw3	0.628167	-0.0724039	0.914922	-0.0791367	0.936924	0.993857	Oligodendrocytes	PND2_Males_PND2_Females
Armc1	3.00243	-0.252598	0.43876	-0.575709	0.564812	0.973117	Oligodendrocytes	PND2_Males_PND2_Females
Ostc	2.94911	-0.252526	0.440254	-0.573593	0.566243	0.973117	Oligodendrocytes	PND2_Males_PND2_Females
Vps45	2.31449	0.0984599	0.500973	0.196537	0.84419	0.988924	Oligodendrocytes	PND2_Males_PND2_Females
Amacr	0.553887	-2.01625	1.38581	-1.45492	0.14569	0.953593	Oligodendrocytes	PND2_Males_PND2_Females
Skic3	8.14719	0.0956593	0.278737	0.343188	0.731457	0.981892	Oligodendrocytes	PND2_Males_PND2_Females
Cryz	0.864983	0.666099	0.831598	0.800987	0.423139	0.964882	Oligodendrocytes	PND2_Males_PND2_Females
Zswim6	32.4025	-0.208849	0.189086	-1.10452	0.269367	0.953593	Oligodendrocytes	PND2_Males_PND2_Females
Snx7	1.29205	-0.21712	0.723742	-0.299996	0.76418	0.982865	Oligodendrocytes	PND2_Males_PND2_Females
Lhfpl6	2.6025	-0.588531	0.577257	-1.01953	0.307951	0.953593	Oligodendrocytes	PND2_Males_PND2_Females
Slc22a15	0.834542	0.454829	0.761717	0.59711	0.550434	0.973117	Oligodendrocytes	PND2_Males_PND2_Females
Foxo1	1.49168	0.0305841	0.581177	0.0526244	0.958031	0.994546	Oligodendrocytes	PND2_Males_PND2_Females
Sec24b	4.08651	0.123836	0.389372	0.31804	0.750455	0.982865	Oligodendrocytes	PND2_Males_PND2_Females
Serp1	0.552156	-1.06157	1.054	-1.00718	0.313847	0.953593	Oligodendrocytes	PND2_Males_PND2_Females
Sec22b	1.53855	0.252415	0.630025	0.400644	0.688682	0.981892	Oligodendrocytes	PND2_Males_PND2_Females
Eif2a	3.24945	-0.0111785	0.421118	-0.0265447	0.978823	0.997033	Oligodendrocytes	PND2_Males_PND2_Females
Tmem131l	2.69559	-0.921858	0.482064	-1.91231	0.0558361	0.953593	Oligodendrocytes	PND2_Males_PND2_Females
Cenph	0.594533	-0.0811557	0.959393	-0.0845908	0.932587	0.993857	Oligodendrocytes	PND2_Males_PND2_Females
Trim33	17.4443	-0.162108	0.21197	-0.764771	0.444408	0.968541	Oligodendrocytes	PND2_Males_PND2_Females
Stxbp3	10.1175	-0.144855	0.250629	-0.577965	0.563288	0.973117	Oligodendrocytes	PND2_Males_PND2_Females
Homer1	11.5856	-0.19299	0.253842	-0.760277	0.447089	0.968541	Oligodendrocytes	PND2_Males_PND2_Females
Rictor	25.5112	0.010312	0.217228	0.0474709	0.962138	0.99551	Oligodendrocytes	PND2_Males_PND2_Females
Krtcap2	1.11605	0.0417371	0.7498	0.0556643	0.955609	0.993857	Oligodendrocytes	PND2_Males_PND2_Females
Intu	1.1478	0.258466	0.701356	0.368523	0.712483	0.981892	Oligodendrocytes	PND2_Males_PND2_Females
Zfhx4	0.500209	1.01296	1.04277	0.971413	0.331343	0.953593	Oligodendrocytes	PND2_Males_PND2_Females
Ttc14	7.71539	-0.185635	0.284161	-0.653273	0.51358	0.973117	Oligodendrocytes	PND2_Males_PND2_Females
Prpf38b	3.00215	0.385847	0.482947	0.798943	0.424324	0.964882	Oligodendrocytes	PND2_Males_PND2_Females
Nceh1	1.33205	0.182121	0.648401	0.280877	0.778805	0.985262	Oligodendrocytes	PND2_Males_PND2_Females
Rfx5	1.05619	-1.06864	0.773252	-1.382	0.166971	0.953593	Oligodendrocytes	PND2_Males_PND2_Females
Phc3	22.7188	-0.323197	0.215758	-1.49796	0.134143	0.953593	Oligodendrocytes	PND2_Males_PND2_Females
Ythdf3	9.52124	0.0841878	0.273191	0.308165	0.757957	0.982865	Oligodendrocytes	PND2_Males_PND2_Females
Spata1	1.202	0.0301837	0.720283	0.0419053	0.966574	0.995993	Oligodendrocytes	PND2_Males_PND2_Females
Sox2	8.51324	-0.7401	0.27954	-2.64757	0.00810735	0.953593	Oligodendrocytes	PND2_Males_PND2_Females
Ndufs4	5.76378	0.00990521	0.323547	0.0306145	0.975577	0.996029	Oligodendrocytes	PND2_Males_PND2_Females
Sema5a	70.8131	-0.208289	0.171325	-1.21575	0.224079	0.953593	Oligodendrocytes	PND2_Males_PND2_Females
Wdr41	5.02017	0.727499	0.347005	2.09651	0.0360373	0.953593	Oligodendrocytes	PND2_Males_PND2_Females
Pogz	7.00326	0.429208	0.292854	1.46561	0.142756	0.953593	Oligodendrocytes	PND2_Males_PND2_Females
Nln	3.53061	0.46233	0.410049	1.1275	0.259531	0.953593	Oligodendrocytes	PND2_Males_PND2_Females
Rpf1	1.45359	-0.650803	0.678362	-0.959375	0.33737	0.953593	Oligodendrocytes	PND2_Males_PND2_Females
Dnajc19	3.43421	-0.879087	0.443016	-1.98432	0.0472198	0.953593	Oligodendrocytes	PND2_Males_PND2_Females
Arrdc3	0.889429	-1.3938	0.890739	-1.56477	0.117637	0.953593	Oligodendrocytes	PND2_Males_PND2_Females
Adar	2.61716	0.591623	0.492049	1.20237	0.229221	0.953593	Oligodendrocytes	PND2_Males_PND2_Females
Sgtb	3.24207	-0.869382	0.431072	-2.01679	0.0437174	0.953593	Oligodendrocytes	PND2_Males_PND2_Females
Pigk	3.59626	0.197899	0.408103	0.484926	0.627729	0.976814	Oligodendrocytes	PND2_Males_PND2_Females
Atp11b	5.53849	0.41957	0.326934	1.28335	0.19937	0.953593	Oligodendrocytes	PND2_Males_PND2_Females
Negr1	26.6832	0.385461	0.230809	1.67004	0.0949109	0.953593	Oligodendrocytes	PND2_Males_PND2_Females
Nup155	3.65629	0.345451	0.409515	0.843563	0.398914	0.961679	Oligodendrocytes	PND2_Males_PND2_Females
Polk	0.652856	-0.970745	0.956714	-1.01467	0.310265	0.953593	Oligodendrocytes	PND2_Males_PND2_Females
Dph5	1.52566	0.477497	0.662368	0.720893	0.470976	0.968541	Oligodendrocytes	PND2_Males_PND2_Females
Pde8b	4.06966	0.373771	0.377735	0.989506	0.322416	0.953593	Oligodendrocytes	PND2_Males_PND2_Females
Sec62	6.55368	-0.434422	0.297199	-1.46172	0.143818	0.953593	Oligodendrocytes	PND2_Males_PND2_Females
Vangl1	0.807343	0.933925	0.851773	1.09645	0.272883	0.953593	Oligodendrocytes	PND2_Males_PND2_Females
Slc30a7	2.7447	0.259562	0.460731	0.56337	0.573183	0.973117	Oligodendrocytes	PND2_Males_PND2_Females
Wars2	1.72646	-1.82074	0.673924	-2.7017	0.00689867	0.953593	Oligodendrocytes	PND2_Males_PND2_Females
Zmat3	1.56496	0.272812	0.58815	0.463848	0.642757	0.980391	Oligodendrocytes	PND2_Males_PND2_Females
Extl2	1.0125	-0.252557	0.798199	-0.316409	0.751692	0.982865	Oligodendrocytes	PND2_Males_PND2_Females
Abhd18	4.33127	-0.0880242	0.379106	-0.232189	0.816391	0.988322	Oligodendrocytes	PND2_Males_PND2_Females
Casp6	0.330129	-0.382074	1.10569	-0.345554	0.729678	0.981892	Oligodendrocytes	PND2_Males_PND2_Females
Rsrc1	13.155	0.103054	0.235687	0.437248	0.661931	0.981892	Oligodendrocytes	PND2_Males_PND2_Females
Rprd2	6.35394	0.219346	0.302729	0.724563	0.46872	0.968541	Oligodendrocytes	PND2_Males_PND2_Females
Cplane1	9.09106	0.43242	0.262615	1.64659	0.0996413	0.953593	Oligodendrocytes	PND2_Males_PND2_Females
Arhgap29	0.906416	-0.466184	0.749944	-0.621625	0.534188	0.973117	Oligodendrocytes	PND2_Males_PND2_Females
Vcan	39.4293	0.0833886	0.182384	0.457214	0.647517	0.981088	Oligodendrocytes	PND2_Males_PND2_Females
Gstcd	3.2008	0.103718	0.427911	0.242382	0.808484	0.987697	Oligodendrocytes	PND2_Males_PND2_Females
Golph3	1.78069	-0.0684053	0.568732	-0.120277	0.904264	0.993857	Oligodendrocytes	PND2_Males_PND2_Females
Kcnab1	1.37011	-1.34312	0.781553	-1.71852	0.0857012	0.953593	Oligodendrocytes	PND2_Males_PND2_Females
Scnm1	0.560029	-0.731016	0.978858	-0.746805	0.455182	0.968541	Oligodendrocytes	PND2_Males_PND2_Females
Ints12	1.16513	-0.643922	0.688131	-0.935755	0.3494	0.953593	Oligodendrocytes	PND2_Males_PND2_Females
Trappc13	5.49348	-0.602153	0.352187	-1.70976	0.0873111	0.953593	Oligodendrocytes	PND2_Males_PND2_Females
Tbca	2.77571	-0.396432	0.487783	-0.812723	0.416377	0.964882	Oligodendrocytes	PND2_Males_PND2_Females
Mettl14	2.15895	-0.787867	0.525608	-1.49896	0.133884	0.953593	Oligodendrocytes	PND2_Males_PND2_Females
Sema4a	0.592464	-1.55726	1.01904	-1.52817	0.12647	0.953593	Oligodendrocytes	PND2_Males_PND2_Females
Xrcc4	9.17171	-0.0184347	0.265596	-0.0694089	0.944664	0.993857	Oligodendrocytes	PND2_Males_PND2_Females
Ube2q1	0.915368	-1.86713	0.91184	-2.04765	0.0405941	0.953593	Oligodendrocytes	PND2_Males_PND2_Females
Gatb	1.81318	-0.803647	0.599514	-1.3405	0.180084	0.953593	Oligodendrocytes	PND2_Males_PND2_Females
Jade1	0.636441	-1.35132	1.0195	-1.32548	0.185013	0.953593	Oligodendrocytes	PND2_Males_PND2_Females
Egfem1	19.7355	-0.874612	0.713723	-1.22542	0.220416	0.953593	Oligodendrocytes	PND2_Males_PND2_Females
Nr2f1	0.405373	-0.0718162	1.20421	-0.0596376	0.952444	0.993857	Oligodendrocytes	PND2_Males_PND2_Females
Strip1	1.39385	-1.24105	0.68564	-1.81006	0.0702861	0.953593	Oligodendrocytes	PND2_Males_PND2_Females
Cert1	6.52112	-0.171328	0.294268	-0.582217	0.560421	0.973117	Oligodendrocytes	PND2_Males_PND2_Females
Ank2	33.2886	0.00214291	0.200508	0.0106874	0.991473	0.998072	Oligodendrocytes	PND2_Males_PND2_Females
Rgs7bp	0.661986	3.44381	1.53149	2.24866	0.0245341	0.953593	Oligodendrocytes	PND2_Males_PND2_Females
Dap3	1.8704	-0.531212	0.543246	-0.977847	0.32815	0.953593	Oligodendrocytes	PND2_Males_PND2_Females
Ccnh	4.16446	0.172838	0.373924	0.462228	0.643918	0.980613	Oligodendrocytes	PND2_Males_PND2_Females
Tmem167a	3.87921	0.0554642	0.394242	0.140686	0.888118	0.993857	Oligodendrocytes	PND2_Males_PND2_Females
Polr3g	1.27298	-0.844257	0.768213	-1.09899	0.271773	0.953593	Oligodendrocytes	PND2_Males_PND2_Females
LOC108350175	0.857738	-0.903559	0.824244	-1.09623	0.272979	0.953593	Oligodendrocytes	PND2_Males_PND2_Females
Golph3l	3.30377	0.126349	0.410998	0.30742	0.758524	0.982865	Oligodendrocytes	PND2_Males_PND2_Females
LOC100909688	1.29181	-0.717373	0.707531	-1.01391	0.310626	0.953593	Oligodendrocytes	PND2_Males_PND2_Females
Mblac2	1.68661	-0.222291	0.590037	-0.37674	0.706367	0.981892	Oligodendrocytes	PND2_Males_PND2_Females
Rfxap	1.06844	-1.17281	0.794542	-1.47608	0.139923	0.953593	Oligodendrocytes	PND2_Males_PND2_Females
Hadh	1.24971	-1.3713	0.734905	-1.86595	0.0620483	0.953593	Oligodendrocytes	PND2_Males_PND2_Females
Rasa1	9.45659	-0.332718	0.25914	-1.28393	0.199165	0.953593	Oligodendrocytes	PND2_Males_PND2_Females
Igsf3	1.22563	-0.0843245	0.668668	-0.126108	0.899646	0.993857	Oligodendrocytes	PND2_Males_PND2_Females
Gria2	53.5995	-0.252685	0.171145	-1.47644	0.139826	0.953593	Oligodendrocytes	PND2_Males_PND2_Females
Trim2	11.5767	-0.234701	0.248351	-0.945036	0.344641	0.953593	Oligodendrocytes	PND2_Males_PND2_Females
Pi4kb	6.27594	0.0287502	0.303103	0.0948526	0.924432	0.993857	Oligodendrocytes	PND2_Males_PND2_Females
Slc1a3	2.71347	0.037917	0.459541	0.0825105	0.934241	0.993857	Oligodendrocytes	PND2_Males_PND2_Females
Rwdd3	0.601762	0.225102	0.947793	0.237501	0.812268	0.988322	Oligodendrocytes	PND2_Males_PND2_Females
Tsc22d2	4.09555	-0.0397361	0.372014	-0.106814	0.914937	0.993857	Oligodendrocytes	PND2_Males_PND2_Females
Zfp687	0.675122	0.331464	0.919744	0.360387	0.718557	0.981892	Oligodendrocytes	PND2_Males_PND2_Females
Psmd4	3.70678	0.321207	0.399319	0.804387	0.421174	0.964882	Oligodendrocytes	PND2_Males_PND2_Females
Rimoc1	1.04945	0.0303225	0.715911	0.0423551	0.966216	0.995908	Oligodendrocytes	PND2_Males_PND2_Females
Dnajb4	2.71053	0.110469	0.472951	0.233574	0.815316	0.988322	Oligodendrocytes	PND2_Males_PND2_Females
Anp32e	1.55331	0.746137	0.618822	1.20574	0.227919	0.953593	Oligodendrocytes	PND2_Males_PND2_Females
Hmgcs1	4.8452	0.38641	0.423501	0.912418	0.361549	0.953593	Oligodendrocytes	PND2_Males_PND2_Females
Pex2	2.21825	0.10507	0.508761	0.206521	0.836384	0.988901	Oligodendrocytes	PND2_Males_PND2_Females
Prkci	1.91363	-0.188635	0.548565	-0.34387	0.730944	0.981892	Oligodendrocytes	PND2_Males_PND2_Females
Fubp1	22.2643	-0.0390461	0.21015	-0.185802	0.8526	0.989802	Oligodendrocytes	PND2_Males_PND2_Females
Lmna	0.490265	-0.719844	1.12634	-0.6391	0.522758	0.973117	Oligodendrocytes	PND2_Males_PND2_Females
Hmgcr	7.9283	-0.29262	0.297741	-0.982803	0.325705	0.953593	Oligodendrocytes	PND2_Males_PND2_Females
Gabpb2	0.774906	-0.63074	0.84826	-0.743569	0.457137	0.968541	Oligodendrocytes	PND2_Males_PND2_Females
Lmo4	2.85048	0.193304	0.502369	0.384784	0.700397	0.981892	Oligodendrocytes	PND2_Males_PND2_Females
Khdc4	6.45299	-0.441774	0.300321	-1.47101	0.141289	0.953593	Oligodendrocytes	PND2_Males_PND2_Females
Col11a1	23.9792	-0.118263	0.214663	-0.550923	0.581686	0.973117	Oligodendrocytes	PND2_Males_PND2_Females
Ap3b1	12.4086	0.165977	0.248187	0.668757	0.50365	0.973117	Oligodendrocytes	PND2_Males_PND2_Females
Brix1	1.17124	0.641375	0.710953	0.902134	0.366986	0.953747	Oligodendrocytes	PND2_Males_PND2_Females
Nhlrc3	1.78196	-1.27999	0.648456	-1.97391	0.0483922	0.953593	Oligodendrocytes	PND2_Males_PND2_Females
Spart	1.15133	-0.721006	0.674654	-1.06871	0.285203	0.953593	Oligodendrocytes	PND2_Males_PND2_Females
Pdzd2	1.7568	0.336848	0.619005	0.544178	0.586319	0.973117	Oligodendrocytes	PND2_Males_PND2_Females
Prpf3	2.68312	-0.432165	0.490274	-0.881478	0.378059	0.954665	Oligodendrocytes	PND2_Males_PND2_Females
Fcho2	8.89732	0.16178	0.261685	0.618222	0.536429	0.973117	Oligodendrocytes	PND2_Males_PND2_Females
Hltf	1.12445	0.0509263	0.674872	0.0754606	0.939848	0.993857	Oligodendrocytes	PND2_Males_PND2_Females
Ssr3	2.70058	0.282967	0.473087	0.598128	0.549754	0.973117	Oligodendrocytes	PND2_Males_PND2_Females
Proser1	1.48413	-1.24954	0.655599	-1.90595	0.0566566	0.953593	Oligodendrocytes	PND2_Males_PND2_Females
Slc6a17	0.472117	-1.78828	1.23224	-1.45124	0.146713	0.953593	Oligodendrocytes	PND2_Males_PND2_Females
Cyp7b1	0.874292	-0.304813	0.778929	-0.391323	0.695559	0.981892	Oligodendrocytes	PND2_Males_PND2_Females
Chd1l	1.11612	-0.165639	0.70812	-0.233914	0.815052	0.988322	Oligodendrocytes	PND2_Males_PND2_Females
Fndc3b	1.48391	-0.62088	0.635295	-0.977311	0.328415	0.953593	Oligodendrocytes	PND2_Males_PND2_Females
Maml3	12.2316	-0.571626	0.260679	-2.19283	0.0283193	0.953593	Oligodendrocytes	PND2_Males_PND2_Females
Gyg1	0.679521	0.547704	0.886582	0.61777	0.536727	0.973117	Oligodendrocytes	PND2_Males_PND2_Females
Mef2c	1.58149	-0.225853	1.25984	-0.179272	0.857724	0.990734	Oligodendrocytes	PND2_Males_PND2_Females
Ap1ar	3.42508	0.0258774	0.435167	0.0594655	0.952581	0.993857	Oligodendrocytes	PND2_Males_PND2_Females
Ttf2	0.987411	0.915758	0.771699	1.18668	0.235355	0.953593	Oligodendrocytes	PND2_Males_PND2_Females
Pdlim5	0.656871	-0.962394	0.917929	-1.04844	0.294436	0.953593	Oligodendrocytes	PND2_Males_PND2_Females
Slc50a1	1.16941	0.317239	0.693926	0.457165	0.647552	0.981088	Oligodendrocytes	PND2_Males_PND2_Females
Mef2d	1.952	-0.863615	0.578924	-1.49176	0.135762	0.953593	Oligodendrocytes	PND2_Males_PND2_Females
Ankh	13.9393	0.25807	0.246636	1.04636	0.295394	0.953593	Oligodendrocytes	PND2_Males_PND2_Females
Ilf2	1.97505	-0.795506	0.548623	-1.45	0.147057	0.953593	Oligodendrocytes	PND2_Males_PND2_Females
Tdrkh	1.78025	-0.863595	0.604607	-1.42836	0.153188	0.953593	Oligodendrocytes	PND2_Males_PND2_Females
Arhgef28	23.6194	-0.160886	0.209261	-0.768831	0.441994	0.968541	Oligodendrocytes	PND2_Males_PND2_Females
Rab33b	1.00971	-0.310434	0.752468	-0.412555	0.679933	0.981892	Oligodendrocytes	PND2_Males_PND2_Females
Paip1	3.5686	0.272085	0.404147	0.673233	0.500799	0.973117	Oligodendrocytes	PND2_Males_PND2_Females
Bcl10	1.64125	0.122714	0.594143	0.206539	0.83637	0.988901	Oligodendrocytes	PND2_Males_PND2_Females
Mbnl1	8.35291	0.0754965	0.276711	0.272835	0.78498	0.985437	Oligodendrocytes	PND2_Males_PND2_Females
Notch2	0.779012	0.220044	0.85449	0.257515	0.796781	0.986983	Oligodendrocytes	PND2_Males_PND2_Females
C2h5orf34	0.57115	-1.87728	1.09214	-1.7189	0.0856318	0.953593	Oligodendrocytes	PND2_Males_PND2_Females
Wls	1.62814	0.261552	0.595803	0.43899	0.660668	0.981892	Oligodendrocytes	PND2_Males_PND2_Females
Pik3r1	18.2989	-0.0783014	0.207397	-0.377544	0.705769	0.981892	Oligodendrocytes	PND2_Males_PND2_Females
Ash1l	20.5043	0.184362	0.204796	0.900225	0.368001	0.954397	Oligodendrocytes	PND2_Males_PND2_Females
Eif4e	5.2888	0.0164524	0.332197	0.0495259	0.9605	0.994909	Oligodendrocytes	PND2_Males_PND2_Females
Otulin	1.11681	-0.382577	0.728275	-0.52532	0.599361	0.973117	Oligodendrocytes	PND2_Males_PND2_Females
Srek1ip1-ps1	2.43933	0.436663	0.488172	0.894487	0.371062	0.954665	Oligodendrocytes	PND2_Males_PND2_Females
Plrg1	0.465065	-0.80948	1.09203	-0.741259	0.458536	0.968541	Oligodendrocytes	PND2_Males_PND2_Females
Srek1	15.5925	0.0513748	0.222175	0.231235	0.817132	0.988322	Oligodendrocytes	PND2_Males_PND2_Females
Larp7	1.1093	0.0777413	0.68331	0.113772	0.909419	0.993857	Oligodendrocytes	PND2_Males_PND2_Females
Magi3	2.71322	0.453973	0.468065	0.969892	0.3321	0.953593	Oligodendrocytes	PND2_Males_PND2_Females
Cct3	3.35066	-0.512064	0.441825	-1.15898	0.246466	0.953593	Oligodendrocytes	PND2_Males_PND2_Females
Slc38a9	6.51598	-0.134768	0.30562	-0.440965	0.659238	0.981892	Oligodendrocytes	PND2_Males_PND2_Females
Pde7a	3.04567	-0.028057	0.485621	-0.0577755	0.953927	0.993857	Oligodendrocytes	PND2_Males_PND2_Females
Sike1	0.558887	-0.548344	0.958636	-0.572005	0.567319	0.973117	Oligodendrocytes	PND2_Males_PND2_Females
Aimp1	1.69019	0.621061	0.580382	1.07009	0.284578	0.953593	Oligodendrocytes	PND2_Males_PND2_Females
Zgrf1	0.362276	-0.372069	1.11968	-0.332299	0.739663	0.981892	Oligodendrocytes	PND2_Males_PND2_Females
Pdgfc	4.2048	-0.70194	0.397982	-1.76375	0.0777749	0.953593	Oligodendrocytes	PND2_Males_PND2_Females
Bbs12	0.62982	-1.76747	1.0055	-1.75781	0.0787803	0.953593	Oligodendrocytes	PND2_Males_PND2_Females
Tbck	5.1751	-0.364284	0.345055	-1.05573	0.291093	0.953593	Oligodendrocytes	PND2_Males_PND2_Females
Snapin	2.42618	0.764063	0.511851	1.49274	0.135504	0.953593	Oligodendrocytes	PND2_Males_PND2_Females
Shc1	0.548482	0.425594	0.993065	0.428566	0.668239	0.981892	Oligodendrocytes	PND2_Males_PND2_Females
Eeig2	0.847301	0.578487	0.798653	0.724329	0.468864	0.968541	Oligodendrocytes	PND2_Males_PND2_Females
Nmd3	1.54261	0.1594	0.69097	0.230689	0.817556	0.988322	Oligodendrocytes	PND2_Males_PND2_Females
Pmf1	0.592841	1.27881	1.02473	1.24795	0.212049	0.953593	Oligodendrocytes	PND2_Males_PND2_Females
Scamp1	3.71827	-0.679882	0.407536	-1.66828	0.0952611	0.953593	Oligodendrocytes	PND2_Males_PND2_Females
Chtop	4.57077	0.485958	0.389709	1.24698	0.212406	0.953593	Oligodendrocytes	PND2_Males_PND2_Females
Tent2	6.51382	0.595613	0.316659	1.88093	0.0599818	0.953593	Oligodendrocytes	PND2_Males_PND2_Females
Cdc14a	1.77418	-0.219188	0.582745	-0.37613	0.70682	0.981892	Oligodendrocytes	PND2_Males_PND2_Females
Pygo2	1.24928	0.274287	0.694208	0.395108	0.692763	0.981892	Oligodendrocytes	PND2_Males_PND2_Females
Unc5c	53.0252	-0.0299266	0.190752	-0.156887	0.875334	0.993188	Oligodendrocytes	PND2_Males_PND2_Females
Slc30a5	1.48225	-0.692665	0.646398	-1.07158	0.28391	0.953593	Oligodendrocytes	PND2_Males_PND2_Females
Rap1a	11.3055	-0.151186	0.27026	-0.559411	0.575881	0.973117	Oligodendrocytes	PND2_Males_PND2_Females
Slc25a44	0.549421	-0.717184	1.07584	-0.666625	0.505012	0.973117	Oligodendrocytes	PND2_Males_PND2_Females
Ptbp2	21.6276	-0.282371	0.210616	-1.34069	0.180021	0.953593	Oligodendrocytes	PND2_Males_PND2_Females
Wdr3	1.72145	0.330887	0.585055	0.565566	0.571689	0.973117	Oligodendrocytes	PND2_Males_PND2_Females
Scamp3	4.47993	-0.224014	0.371378	-0.603198	0.546377	0.973117	Oligodendrocytes	PND2_Males_PND2_Females
Cttnbp2nl	1.06672	0.452268	0.704887	0.641617	0.521122	0.973117	Oligodendrocytes	PND2_Males_PND2_Females
Cwc27	8.35887	0.0173862	0.269172	0.0645913	0.948499	0.993857	Oligodendrocytes	PND2_Males_PND2_Females
Larp1b	0.391875	0.252798	1.15625	0.218635	0.826934	0.988901	Oligodendrocytes	PND2_Males_PND2_Females
Sh3d19	40.5384	-0.0416356	0.1706	-0.244053	0.80719	0.987528	Oligodendrocytes	PND2_Males_PND2_Females
Polr3c	1.83465	-0.536692	0.576569	-0.930837	0.351938	0.953593	Oligodendrocytes	PND2_Males_PND2_Females
Rab3c	5.73498	0.13747	0.386479	0.355699	0.722066	0.981892	Oligodendrocytes	PND2_Males_PND2_Females
Rnf115	4.2752	0.359236	0.401678	0.894338	0.371141	0.954665	Oligodendrocytes	PND2_Males_PND2_Females
Serinc5	29.009	0.192639	0.190537	1.01104	0.312	0.953593	Oligodendrocytes	PND2_Males_PND2_Females
Hs2st1	5.26436	-0.600989	0.338407	-1.77594	0.0757433	0.953593	Oligodendrocytes	PND2_Males_PND2_Females
Dnttip2	1.82047	-0.185579	0.561741	-0.330364	0.741125	0.981892	Oligodendrocytes	PND2_Males_PND2_Females
Entrep3	0.610903	-0.366872	1.01739	-0.360602	0.718397	0.981892	Oligodendrocytes	PND2_Males_PND2_Females
Znhit6	3.01658	0.971277	0.469784	2.0675	0.0386874	0.953593	Oligodendrocytes	PND2_Males_PND2_Females
Bltp1	19.2186	0.0864305	0.209293	0.412964	0.679633	0.981892	Oligodendrocytes	PND2_Males_PND2_Females
Cisd2	3.85153	-0.285168	0.410434	-0.694795	0.487184	0.969971	Oligodendrocytes	PND2_Males_PND2_Females
Prss48	1.0615	0.205737	0.748143	0.274997	0.783318	0.985437	Oligodendrocytes	PND2_Males_PND2_Females
Rit1	5.76579	0.316699	0.335938	0.942731	0.345819	0.953593	Oligodendrocytes	PND2_Males_PND2_Females
Zranb2	16.2251	0.102072	0.227747	0.448181	0.654022	0.981892	Oligodendrocytes	PND2_Males_PND2_Females
Dab2	2.39754	-0.0850019	0.519059	-0.163762	0.869919	0.992515	Oligodendrocytes	PND2_Males_PND2_Females
Capza1	4.8616	-0.274402	0.347105	-0.790543	0.429211	0.967528	Oligodendrocytes	PND2_Males_PND2_Females
Trmt13	4.88377	-0.00393621	0.348973	-0.0112794	0.991001	0.998072	Oligodendrocytes	PND2_Males_PND2_Females
Mocs2	0.943369	0.0195987	0.730565	0.0268267	0.978598	0.997033	Oligodendrocytes	PND2_Males_PND2_Females
C2h4orf33	0.82679	1.62246	0.869417	1.86614	0.0620212	0.953593	Oligodendrocytes	PND2_Males_PND2_Females
St7l	8.86548	0.122969	0.26063	0.471814	0.63706	0.978666	Oligodendrocytes	PND2_Males_PND2_Females
Poc5	0.853833	1.13069	0.825246	1.37013	0.170646	0.953593	Oligodendrocytes	PND2_Males_PND2_Females
Dclk2	12.6686	-0.699404	0.252971	-2.76476	0.00569652	0.953593	Oligodendrocytes	PND2_Males_PND2_Females
Pcdh10	5.11785	-0.591998	0.341789	-1.73206	0.083263	0.953593	Oligodendrocytes	PND2_Males_PND2_Females
Enc1	0.925854	0.520856	0.754935	0.689935	0.490235	0.97036	Oligodendrocytes	PND2_Males_PND2_Females
Cox7c	3.10161	-1.69639	0.520474	-3.25931	0.00111682	0.953593	Oligodendrocytes	PND2_Males_PND2_Females
Cog6	1.68013	-0.592624	0.606151	-0.977683	0.328231	0.953593	Oligodendrocytes	PND2_Males_PND2_Females
Ift80	1.62036	-0.397536	0.601819	-0.660556	0.508897	0.973117	Oligodendrocytes	PND2_Males_PND2_Females
Plpp1	2.4974	0.0384206	0.489499	0.0784896	0.937439	0.993857	Oligodendrocytes	PND2_Males_PND2_Females
Sass6	0.420184	-0.0156756	1.05231	-0.0148964	0.988115	0.99781	Oligodendrocytes	PND2_Males_PND2_Females
Phgdh	0.524434	-1.15773	1.21979	-0.949123	0.342558	0.953593	Oligodendrocytes	PND2_Males_PND2_Females
Smc4	0.893132	0.248181	0.793061	0.312941	0.754325	0.982865	Oligodendrocytes	PND2_Males_PND2_Females
Ube2d3	6.87742	-0.18047	0.28357	-0.636423	0.524501	0.973117	Oligodendrocytes	PND2_Males_PND2_Females
Rnf13	29.1903	-0.105516	0.196831	-0.536075	0.591907	0.973117	Oligodendrocytes	PND2_Males_PND2_Females
Ubqln4	0.670112	0.600096	0.880582	0.681477	0.49557	0.972315	Oligodendrocytes	PND2_Males_PND2_Females
Gon4l	4.31032	0.74993	0.395376	1.89675	0.0578611	0.953593	Oligodendrocytes	PND2_Males_PND2_Females
Pip5k1a	5.6979	0.0410089	0.321596	0.127517	0.898531	0.993857	Oligodendrocytes	PND2_Males_PND2_Females
Arnt	5.65358	0.26782	0.321147	0.833947	0.404311	0.964029	Oligodendrocytes	PND2_Males_PND2_Females
Arfip1	3.96665	-0.690182	0.393759	-1.7528	0.0796362	0.953593	Oligodendrocytes	PND2_Males_PND2_Females
Manba	0.522887	1.265	1.02199	1.23778	0.215799	0.953593	Oligodendrocytes	PND2_Males_PND2_Females
Zfp267	0.799553	0.63196	0.798851	0.791087	0.428893	0.967074	Oligodendrocytes	PND2_Males_PND2_Females
mrpl9	0.870407	-0.285879	0.766472	-0.372981	0.709163	0.981892	Oligodendrocytes	PND2_Males_PND2_Females
Arsl	0.892181	-0.330956	0.765721	-0.432215	0.665585	0.981892	Oligodendrocytes	PND2_Males_PND2_Females
Erap1	0.758816	0.684426	0.885478	0.772945	0.439555	0.968541	Oligodendrocytes	PND2_Males_PND2_Females
Gatad2b	10.0382	-0.189837	0.250897	-0.756634	0.449269	0.968541	Oligodendrocytes	PND2_Males_PND2_Females
Gpbp1	6.85428	-0.0432684	0.292919	-0.147715	0.882568	0.993755	Oligodendrocytes	PND2_Males_PND2_Females
Bcl9	1.397	0.171447	0.670552	0.25568	0.798198	0.986983	Oligodendrocytes	PND2_Males_PND2_Females
Ssr2	0.967547	0.429931	0.827295	0.519682	0.603285	0.973379	Oligodendrocytes	PND2_Males_PND2_Females
Pdcd10	5.31613	-0.605436	0.347313	-1.7432	0.0812982	0.953593	Oligodendrocytes	PND2_Males_PND2_Females
Arsb	14.9593	-0.286756	0.242281	-1.18356	0.236586	0.953593	Oligodendrocytes	PND2_Males_PND2_Females
Hiat1-ps1	6.47341	0.141735	0.299136	0.473816	0.635631	0.978666	Oligodendrocytes	PND2_Males_PND2_Females
Cast	1.95065	1.35236	0.578628	2.33719	0.0194295	0.953593	Oligodendrocytes	PND2_Males_PND2_Females
Aggf1	2.08646	-0.707432	0.538935	-1.31265	0.189302	0.953593	Oligodendrocytes	PND2_Males_PND2_Females
Rpe65	0.391176	0.702176	1.11775	0.628205	0.52987	0.973117	Oligodendrocytes	PND2_Males_PND2_Females
Zbtb10	1.24156	0.127626	0.639806	0.199477	0.84189	0.988901	Oligodendrocytes	PND2_Males_PND2_Females
Lrig2	5.87304	-0.0568415	0.320349	-0.177436	0.859166	0.991332	Oligodendrocytes	PND2_Males_PND2_Females
Cldn11	5.43919	0.0819925	0.40768	0.20112	0.840605	0.988901	Oligodendrocytes	PND2_Males_PND2_Females
Slc44a5	3.40219	0.0531524	0.435391	0.122079	0.902836	0.993857	Oligodendrocytes	PND2_Males_PND2_Females
Ssbp2	5.49577	-0.047518	0.335746	-0.14153	0.887452	0.993857	Oligodendrocytes	PND2_Males_PND2_Females
Cdh18	4.65833	0.703635	0.398177	1.76714	0.0772049	0.953593	Oligodendrocytes	PND2_Males_PND2_Females
Arhgef2	4.52534	0.0547917	0.380564	0.143975	0.88552	0.993857	Oligodendrocytes	PND2_Males_PND2_Females
Ndst4	11.4363	-0.741087	0.890669	-0.832057	0.405377	0.964279	Oligodendrocytes	PND2_Males_PND2_Females
RGD1560883	18.4233	-0.0961148	0.225543	-0.426149	0.669999	0.981892	Oligodendrocytes	PND2_Males_PND2_Females
Gar1	1.59726	0.0292925	0.582044	0.050327	0.959862	0.994775	Oligodendrocytes	PND2_Males_PND2_Females
Rfesd	1.19312	0.948226	0.74895	1.26607	0.205487	0.953593	Oligodendrocytes	PND2_Males_PND2_Females
Dnajc21	1.85559	0.223434	0.541622	0.412528	0.679953	0.981892	Oligodendrocytes	PND2_Males_PND2_Females
Dhx29	2.99061	0.30733	0.47403	0.648334	0.516769	0.973117	Oligodendrocytes	PND2_Males_PND2_Females
Cdh12	2.73696	5.82665	1.96801	2.96068	0.0030696	0.953593	Oligodendrocytes	PND2_Males_PND2_Females
Skp2	1.04163	-0.0793545	0.686691	-0.115561	0.908001	0.993857	Oligodendrocytes	PND2_Males_PND2_Females
Zcchc9	2.21391	0.112474	0.508963	0.220987	0.825103	0.988896	Oligodendrocytes	PND2_Males_PND2_Females
Pde5a	0.592015	0.26792	0.911564	0.293913	0.768825	0.983569	Oligodendrocytes	PND2_Males_PND2_Females
Adamts6	3.24513	-0.00818934	0.416773	-0.0196494	0.984323	0.997636	Oligodendrocytes	PND2_Males_PND2_Females
Kcnd3	2.50283	0.348486	0.540634	0.644588	0.519194	0.973117	Oligodendrocytes	PND2_Males_PND2_Females
Parp8	8.24996	-0.0289985	0.27426	-0.105734	0.915794	0.993857	Oligodendrocytes	PND2_Males_PND2_Females
Lmbrd2	2.03589	0.107374	0.513073	0.209276	0.834233	0.988901	Oligodendrocytes	PND2_Males_PND2_Females
Atp5pb	4.809	-0.427152	0.359127	-1.18942	0.234275	0.953593	Oligodendrocytes	PND2_Males_PND2_Females
Ndufaf2	1.66196	0.105128	0.629861	0.166906	0.867444	0.992515	Oligodendrocytes	PND2_Males_PND2_Females
Bdp1	10.0886	-0.0183078	0.253208	-0.0723033	0.942361	0.993857	Oligodendrocytes	PND2_Males_PND2_Females
Map9	1.87447	-0.509391	0.571459	-0.891387	0.372722	0.954665	Oligodendrocytes	PND2_Males_PND2_Females
Rad17	1.95055	0.441653	0.541159	0.816124	0.414429	0.964882	Oligodendrocytes	PND2_Males_PND2_Females
Fbxl7	6.92142	0.341602	0.288953	1.18221	0.237124	0.953593	Oligodendrocytes	PND2_Males_PND2_Females
Nudt6	0.461737	-0.754493	1.09165	-0.691149	0.489472	0.97036	Oligodendrocytes	PND2_Males_PND2_Females
Trim23	4.30009	0.15285	0.383349	0.398723	0.690097	0.981892	Oligodendrocytes	PND2_Males_PND2_Females
Mrps30	1.68595	-0.00678988	0.583699	-0.0116325	0.990719	0.998072	Oligodendrocytes	PND2_Males_PND2_Females
Taf9	1.58815	-0.496687	0.603387	-0.823165	0.410414	0.964882	Oligodendrocytes	PND2_Males_PND2_Females
Prkab2	0.615744	-0.333571	0.946413	-0.352459	0.724494	0.981892	Oligodendrocytes	PND2_Males_PND2_Females
Tet2	3.75453	0.282085	0.406227	0.694402	0.48743	0.969971	Oligodendrocytes	PND2_Males_PND2_Females
Ercc8	3.07869	0.237517	0.44224	0.537078	0.591214	0.973117	Oligodendrocytes	PND2_Males_PND2_Females
Spata5	10.4375	0.10895	0.24745	0.440292	0.659726	0.981892	Oligodendrocytes	PND2_Males_PND2_Females
Cdh6	6.61835	0.694255	0.337352	2.05795	0.0395947	0.953593	Oligodendrocytes	PND2_Males_PND2_Females
Pla2g12a	1.54666	0.0998598	0.570314	0.175096	0.861004	0.991332	Oligodendrocytes	PND2_Males_PND2_Females
Wdr77	1.03718	0.882511	0.795511	1.10936	0.267273	0.953593	Oligodendrocytes	PND2_Males_PND2_Females
Gucy1b1	2.2887	0.356382	0.51908	0.686564	0.492357	0.971863	Oligodendrocytes	PND2_Males_PND2_Females
Tnpo1	6.48967	-0.307514	0.298085	-1.03163	0.302244	0.953593	Oligodendrocytes	PND2_Males_PND2_Females
Csde1	2.81694	-0.545712	0.478779	-1.1398	0.25437	0.953593	Oligodendrocytes	PND2_Males_PND2_Females
Fam172a	23.6087	0.0546155	0.201442	0.271123	0.786296	0.985437	Oligodendrocytes	PND2_Males_PND2_Females
Sclt1	4.95472	-0.247479	0.350138	-0.706803	0.479689	0.969776	Oligodendrocytes	PND2_Males_PND2_Females
Atg10	2.9714	1.01057	0.503518	2.00702	0.0447477	0.953593	Oligodendrocytes	PND2_Males_PND2_Females
Tmem161b	6.88714	-0.103674	0.286628	-0.361703	0.717574	0.981892	Oligodendrocytes	PND2_Males_PND2_Females
Ppwd1	3.11115	-0.105567	0.450914	-0.234119	0.814893	0.988322	Oligodendrocytes	PND2_Males_PND2_Females
Bche	1.50164	-1.53339	0.712638	-2.15171	0.0314204	0.953593	Oligodendrocytes	PND2_Males_PND2_Females
Lrba	12.6606	0.3878	0.242738	1.59761	0.110131	0.953593	Oligodendrocytes	PND2_Males_PND2_Females
Gtf2h2	1.88599	-0.713429	0.566161	-1.26012	0.207627	0.953593	Oligodendrocytes	PND2_Males_PND2_Females
Btf3	1.95472	-0.0502679	0.554046	-0.0907288	0.927708	0.993857	Oligodendrocytes	PND2_Males_PND2_Females
Nipbl	18.9348	-0.07309	0.208688	-0.350235	0.726162	0.981892	Oligodendrocytes	PND2_Males_PND2_Females
Elovl7	4.37383	-0.323501	0.455815	-0.709721	0.477877	0.968563	Oligodendrocytes	PND2_Males_PND2_Females
Snx18	3.37694	0.157275	0.429174	0.366461	0.714021	0.981892	Oligodendrocytes	PND2_Males_PND2_Females
Snx16	0.940166	-1.1413	0.803618	-1.4202	0.155549	0.953593	Oligodendrocytes	PND2_Males_PND2_Females
Cenpk	0.504124	0.409027	1.00526	0.406888	0.68409	0.981892	Oligodendrocytes	PND2_Males_PND2_Females
Nras	1.49399	-0.0453487	0.663631	-0.0683342	0.94552	0.993857	Oligodendrocytes	PND2_Males_PND2_Females
Nnt	2.0054	0.0433266	0.544235	0.07961	0.936547	0.993857	Oligodendrocytes	PND2_Males_PND2_Females
Selenot	4.13611	0.182225	0.392313	0.464489	0.642298	0.980106	Oligodendrocytes	PND2_Males_PND2_Females
Ubap2l	6.91456	-0.0707299	0.281469	-0.251289	0.801591	0.986983	Oligodendrocytes	PND2_Males_PND2_Females
Zfp639	2.50893	-0.202161	0.502395	-0.402395	0.687393	0.981892	Oligodendrocytes	PND2_Males_PND2_Females
Kcnn3	0.36501	-0.312238	1.1065	-0.282185	0.777802	0.985262	Oligodendrocytes	PND2_Males_PND2_Females
Edil3	15.6656	-0.218462	0.245958	-0.88821	0.374428	0.954665	Oligodendrocytes	PND2_Males_PND2_Females
Zc2hc1a	1.66335	0.425383	0.638988	0.665714	0.505594	0.973117	Oligodendrocytes	PND2_Males_PND2_Females
Map3k1	3.9432	-0.417269	0.394638	-1.05735	0.290353	0.953593	Oligodendrocytes	PND2_Males_PND2_Females
Gclm	0.750199	-1.85835	1.0341	-1.79706	0.0723255	0.953593	Oligodendrocytes	PND2_Males_PND2_Females
Pfn2	9.48471	-0.141441	0.269377	-0.525068	0.599536	0.973117	Oligodendrocytes	PND2_Males_PND2_Females
Actl6a	1.98131	-1.14383	0.574705	-1.99029	0.0465595	0.953593	Oligodendrocytes	PND2_Males_PND2_Females
Atp1a1	0.887082	0.658097	0.866058	0.759876	0.447328	0.968541	Oligodendrocytes	PND2_Males_PND2_Females
Rbis	4.49579	-0.390675	0.394567	-0.990135	0.322108	0.953593	Oligodendrocytes	PND2_Males_PND2_Females
E2f5	1.49435	-0.657176	0.622231	-1.05616	0.290895	0.953593	Oligodendrocytes	PND2_Males_PND2_Females
Mrpl47	0.536229	-1.03984	1.07389	-0.96829	0.3329	0.953593	Oligodendrocytes	PND2_Males_PND2_Females
Ghr	3.00571	-0.0575617	0.455812	-0.126284	0.899507	0.993857	Oligodendrocytes	PND2_Males_PND2_Females
Nfkb1	2.72969	0.199298	0.480704	0.414596	0.678438	0.981892	Oligodendrocytes	PND2_Males_PND2_Females
Lrrcc1	2.57356	0.173184	0.485204	0.356931	0.721144	0.981892	Oligodendrocytes	PND2_Males_PND2_Females
Prune1	0.789225	-0.588768	0.829447	-0.709832	0.477808	0.968563	Oligodendrocytes	PND2_Males_PND2_Females
Tpd52	6.6993	0.62523	0.595233	1.0504	0.293536	0.953593	Oligodendrocytes	PND2_Males_PND2_Females
Ndufb5	0.896425	0.0141427	0.761306	0.0185769	0.985179	0.997721	Oligodendrocytes	PND2_Males_PND2_Females
Egf	1.26045	-0.854026	0.721933	-1.18297	0.23682	0.953593	Oligodendrocytes	PND2_Males_PND2_Females
Pkia	0.630447	-1.20953	1.07132	-1.129	0.258896	0.953593	Oligodendrocytes	PND2_Males_PND2_Females
Ccdc125	0.484905	-0.897302	1.12886	-0.794877	0.426685	0.966486	Oligodendrocytes	PND2_Males_PND2_Females
Ns5atp4	3.8278	0.0836935	0.408072	0.205095	0.837498	0.988901	Oligodendrocytes	PND2_Males_PND2_Females
Pld1	10.2655	-0.283944	0.272281	-1.04283	0.297025	0.953593	Oligodendrocytes	PND2_Males_PND2_Females
Cdk7	1.38426	0.601928	0.692525	0.869178	0.38475	0.954665	Oligodendrocytes	PND2_Males_PND2_Females
Mindy1	1.67745	0.902012	0.611474	1.47514	0.140174	0.953593	Oligodendrocytes	PND2_Males_PND2_Females
Mrps28	5.15445	-0.344241	0.342096	-1.00627	0.314285	0.953593	Oligodendrocytes	PND2_Males_PND2_Females
Setd7	5.26147	-0.301211	0.355544	-0.847182	0.396894	0.960893	Oligodendrocytes	PND2_Males_PND2_Females
Cdh10	7.35632	-0.125238	0.302552	-0.413939	0.678919	0.981892	Oligodendrocytes	PND2_Males_PND2_Females
Ctnnd2	62.2577	0.0685819	0.16746	0.409542	0.682142	0.981892	Oligodendrocytes	PND2_Males_PND2_Females
Map1b	10.7278	-0.20237	0.338581	-0.597701	0.55004	0.973117	Oligodendrocytes	PND2_Males_PND2_Females
Gpx8	0.651116	-0.80309	0.958616	-0.837759	0.402166	0.963205	Oligodendrocytes	PND2_Males_PND2_Females
Dap	1.0323	-0.394227	0.753442	-0.523235	0.600811	0.973117	Oligodendrocytes	PND2_Males_PND2_Females
Dcun1d1	4.72894	0.479269	0.36352	1.31841	0.187366	0.953593	Oligodendrocytes	PND2_Males_PND2_Females
Nadk2	3.32802	-0.451106	0.424212	-1.0634	0.287602	0.953593	Oligodendrocytes	PND2_Males_PND2_Females
Trio	58.2333	-0.258614	0.16406	-1.57634	0.114948	0.953593	Oligodendrocytes	PND2_Males_PND2_Females
Fat4	0.74092	0.0745298	0.832978	0.0894739	0.928705	0.993857	Oligodendrocytes	PND2_Males_PND2_Females
Elf2	7.73656	0.214324	0.282122	0.759684	0.447443	0.968541	Oligodendrocytes	PND2_Males_PND2_Females
Il6st	2.39656	-0.0510686	0.498676	-0.102408	0.918433	0.993857	Oligodendrocytes	PND2_Males_PND2_Females
Aph1a	0.668788	-1.52212	1.08097	-1.4081	0.1591	0.953593	Oligodendrocytes	PND2_Males_PND2_Females
Mccc2	4.84337	-0.951098	0.367853	-2.58554	0.00972268	0.953593	Oligodendrocytes	PND2_Males_PND2_Females
Vps72	0.754643	-0.114939	0.796131	-0.144372	0.885207	0.993857	Oligodendrocytes	PND2_Males_PND2_Females
Prcc	1.83296	-0.603405	0.568016	-1.0623	0.288098	0.953593	Oligodendrocytes	PND2_Males_PND2_Females
Cers2	3.1754	-0.467306	0.422325	-1.10651	0.268507	0.953593	Oligodendrocytes	PND2_Males_PND2_Females
Mccc1	2.18567	-0.683462	0.548769	-1.24545	0.212968	0.953593	Oligodendrocytes	PND2_Males_PND2_Females
Ppa2	3.60167	-0.122572	0.458654	-0.267242	0.789283	0.986366	Oligodendrocytes	PND2_Males_PND2_Females
Wdr70	6.1891	-0.106781	0.303254	-0.352117	0.72475	0.981892	Oligodendrocytes	PND2_Males_PND2_Females
Hdgf	0.885006	0.792723	0.798528	0.992731	0.320841	0.953593	Oligodendrocytes	PND2_Males_PND2_Females
Fam169a	1.91427	-1.01475	0.602936	-1.68302	0.0923721	0.953593	Oligodendrocytes	PND2_Males_PND2_Females
Stmn2	0.640645	-0.0770202	0.90313	-0.0852814	0.932038	0.993857	Oligodendrocytes	PND2_Males_PND2_Females
Nsa2	3.01614	0.751676	0.454828	1.65266	0.0984001	0.953593	Oligodendrocytes	PND2_Males_PND2_Females
Marchf6	7.84961	0.113846	0.291871	0.390057	0.696495	0.981892	Oligodendrocytes	PND2_Males_PND2_Females
Tpm3	1.1604	-1.73862	0.795259	-2.18624	0.0287983	0.953593	Oligodendrocytes	PND2_Males_PND2_Females
Zfp622	15.8134	-0.566668	0.272412	-2.08019	0.0375086	0.953593	Oligodendrocytes	PND2_Males_PND2_Females
Ccnl1	9.59827	-0.166345	0.258282	-0.644044	0.519547	0.973117	Oligodendrocytes	PND2_Males_PND2_Females
Jtb	0.656834	-1.43236	1.00933	-1.41912	0.155865	0.953593	Oligodendrocytes	PND2_Males_PND2_Females
Tbl1xr1	13.9101	-0.164266	0.228527	-0.718803	0.472262	0.968541	Oligodendrocytes	PND2_Males_PND2_Females
Setdb1	3.50713	0.888595	0.440185	2.01869	0.0435199	0.953593	Oligodendrocytes	PND2_Males_PND2_Females
Fnip2	5.90342	0.304677	0.310913	0.979943	0.327114	0.953593	Oligodendrocytes	PND2_Males_PND2_Females
Gfm2	3.03812	0.508872	0.450403	1.12981	0.258555	0.953593	Oligodendrocytes	PND2_Males_PND2_Females
Ssx2ip	1.05507	0.647142	0.708148	0.913851	0.360795	0.953593	Oligodendrocytes	PND2_Males_PND2_Females
Dhx36	17.5119	0.186217	0.219296	0.849155	0.395795	0.960893	Oligodendrocytes	PND2_Males_PND2_Females
Nlgn1	129.549	0.0125036	0.160887	0.0777168	0.938053	0.993857	Oligodendrocytes	PND2_Males_PND2_Females
Commd2	0.740816	0.941805	0.928252	1.0146	0.310296	0.953593	Oligodendrocytes	PND2_Males_PND2_Females
Ppp3ca	33.4787	0.109532	0.195433	0.56046	0.575165	0.973117	Oligodendrocytes	PND2_Males_PND2_Females
Slitrk3	0.544826	0.416325	0.997644	0.417308	0.676453	0.981892	Oligodendrocytes	PND2_Males_PND2_Females
Usp53	8.14195	-0.22856	0.308146	-0.741725	0.458254	0.968541	Oligodendrocytes	PND2_Males_PND2_Females
Myo10	1.0018	0.0502203	0.691998	0.0725728	0.942146	0.993857	Oligodendrocytes	PND2_Males_PND2_Females
RGD1563667	0.449257	-1.05772	1.06003	-0.997824	0.318364	0.953593	Oligodendrocytes	PND2_Males_PND2_Females
Dclk1	5.23629	0.116987	0.348342	0.335838	0.736993	0.981892	Oligodendrocytes	PND2_Males_PND2_Females
Them4	0.504012	2.25691	1.14747	1.96685	0.0492002	0.953593	Oligodendrocytes	PND2_Males_PND2_Females
Hexb	0.902891	1.10092	0.858885	1.2818	0.199912	0.953593	Oligodendrocytes	PND2_Males_PND2_Females
Ankrd13c	4.21954	0.613958	0.384379	1.59727	0.110205	0.953593	Oligodendrocytes	PND2_Males_PND2_Females
Psma5	1.4802	-0.649949	0.626315	-1.03774	0.299393	0.953593	Oligodendrocytes	PND2_Males_PND2_Females
Oxct1	2.67142	-0.313644	0.474429	-0.661098	0.508549	0.973117	Oligodendrocytes	PND2_Males_PND2_Females
Pik3ca	8.30887	0.0897551	0.27377	0.327849	0.743026	0.981892	Oligodendrocytes	PND2_Males_PND2_Females
Hspa4l	1.62304	-1.41953	0.691048	-2.05417	0.0399595	0.953593	Oligodendrocytes	PND2_Males_PND2_Females
Sort1	2.45062	-0.0752748	0.587926	-0.128034	0.898122	0.993857	Oligodendrocytes	PND2_Males_PND2_Females
Basp1	1.67957	1.07374	0.628217	1.70918	0.0874179	0.953593	Oligodendrocytes	PND2_Males_PND2_Females
Mast4	7.8801	0.354981	0.738108	0.480934	0.630563	0.976909	Oligodendrocytes	PND2_Males_PND2_Females
Syde2	4.59059	0.0685409	0.390002	0.175745	0.860494	0.991332	Oligodendrocytes	PND2_Males_PND2_Females
Ndufc1	0.904643	0.760369	0.798759	0.951937	0.341129	0.953593	Oligodendrocytes	PND2_Males_PND2_Females
Glrb	29.1487	-0.00672176	0.209798	-0.0320392	0.974441	0.995993	Oligodendrocytes	PND2_Males_PND2_Females
Drosha	3.86761	0.0275054	0.383244	0.0717698	0.942785	0.993857	Oligodendrocytes	PND2_Males_PND2_Females
Gfm1	2.76081	-0.429755	0.468782	-0.916747	0.359275	0.953593	Oligodendrocytes	PND2_Males_PND2_Females
Slc25a24	0.814469	-0.220896	0.851057	-0.259555	0.795207	0.986949	Oligodendrocytes	PND2_Males_PND2_Females
Naa15	9.65259	-0.303842	0.258354	-1.17607	0.239569	0.953593	Oligodendrocytes	PND2_Males_PND2_Females
Cct5	5.33131	-0.427963	0.335842	-1.2743	0.202557	0.953593	Oligodendrocytes	PND2_Males_PND2_Females
Mynn	2.61642	0.556252	0.48181	1.15451	0.248293	0.953593	Oligodendrocytes	PND2_Males_PND2_Females
Atpsckmt	0.59151	-0.844639	1.11284	-0.758997	0.447854	0.968541	Oligodendrocytes	PND2_Males_PND2_Females
Smn1	0.931082	-0.614874	0.739238	-0.831767	0.40554	0.964279	Oligodendrocytes	PND2_Males_PND2_Females
Mier3	1.16719	-0.169846	0.690005	-0.246151	0.805565	0.987528	Oligodendrocytes	PND2_Males_PND2_Females
Fdps	3.23137	0.225638	0.421671	0.535104	0.592578	0.973117	Oligodendrocytes	PND2_Males_PND2_Females
Zfp704	2.84316	-0.13332	0.437639	-0.304635	0.760644	0.982865	Oligodendrocytes	PND2_Males_PND2_Females
Col25a1	2.08591	-0.904268	0.579434	-1.56061	0.118617	0.953593	Oligodendrocytes	PND2_Males_PND2_Females
Tspan5	4.76967	-0.06898	0.364426	-0.189284	0.84987	0.989223	Oligodendrocytes	PND2_Males_PND2_Females
St6galnac3	11.8703	0.494749	0.318756	1.55213	0.120632	0.953593	Oligodendrocytes	PND2_Males_PND2_Females
Rabggtb	3.00363	-0.0643845	0.464314	-0.138666	0.889714	0.993857	Oligodendrocytes	PND2_Males_PND2_Females
Alg14	3.19762	-0.0202821	0.4149	-0.0488843	0.961011	0.995107	Oligodendrocytes	PND2_Males_PND2_Females
Rbm8a	0.533606	1.31917	1.01454	1.30027	0.193508	0.953593	Oligodendrocytes	PND2_Males_PND2_Females
Gstm4	0.451735	-0.274346	1.12387	-0.244109	0.807146	0.987528	Oligodendrocytes	PND2_Males_PND2_Females
Prmt6	0.733032	-1.86094	1.03299	-1.80152	0.0716217	0.953593	Oligodendrocytes	PND2_Males_PND2_Females
Ttll7	6.1441	0.484149	0.30891	1.56728	0.117049	0.953593	Oligodendrocytes	PND2_Males_PND2_Females
Dennd4b	0.849156	0.580622	0.805592	0.72074	0.47107	0.968541	Oligodendrocytes	PND2_Males_PND2_Females
Srsf11	16.8505	0.188738	0.213028	0.88598	0.375628	0.954665	Oligodendrocytes	PND2_Males_PND2_Females
Syt11	3.51012	0.113275	0.42076	0.269214	0.787765	0.985636	Oligodendrocytes	PND2_Males_PND2_Females
Lrrc40	0.783135	-0.532965	0.797182	-0.668561	0.503775	0.973117	Oligodendrocytes	PND2_Males_PND2_Females
Prkacb	7.64178	-0.060664	0.28002	-0.216642	0.828487	0.988901	Oligodendrocytes	PND2_Males_PND2_Females
H2bc18	0.67122	0.220005	0.936737	0.234863	0.814315	0.988322	Oligodendrocytes	PND2_Males_PND2_Females
Agl	1.64013	0.122681	0.621858	0.197282	0.843607	0.988901	Oligodendrocytes	PND2_Males_PND2_Females
Lrrc7	7.96262	0.145371	0.337937	0.430172	0.66707	0.981892	Oligodendrocytes	PND2_Males_PND2_Females
Med12l	9.08952	0.146763	0.263801	0.556342	0.577977	0.973117	Oligodendrocytes	PND2_Males_PND2_Females
RGD1306502	0.888326	-1.5215	0.866989	-1.75493	0.0792719	0.953593	Oligodendrocytes	PND2_Males_PND2_Females
Abcd3	8.74836	-0.1919	0.266817	-0.719219	0.472006	0.968541	Oligodendrocytes	PND2_Males_PND2_Females
Cept1	3.48572	0.354338	0.410489	0.86321	0.388022	0.9566	Oligodendrocytes	PND2_Males_PND2_Females
Sgms2	10.6538	0.0857556	0.253363	0.33847	0.735009	0.981892	Oligodendrocytes	PND2_Males_PND2_Females
Sec24d	1.2039	1.07673	0.703511	1.53051	0.12589	0.953593	Oligodendrocytes	PND2_Males_PND2_Females
Sars1	1.64726	0.596621	0.60566	0.985077	0.324586	0.953593	Oligodendrocytes	PND2_Males_PND2_Females
Ddx20	0.567971	0.443868	0.989643	0.448513	0.653783	0.981892	Oligodendrocytes	PND2_Males_PND2_Females
Dram2	3.07332	-0.34302	0.424011	-0.808987	0.418523	0.964882	Oligodendrocytes	PND2_Males_PND2_Females
Sv2a	0.787267	-0.217819	0.927329	-0.234889	0.814295	0.988322	Oligodendrocytes	PND2_Males_PND2_Females
Pkn2	66.2482	-0.123483	0.176399	-0.700019	0.483916	0.969805	Oligodendrocytes	PND2_Males_PND2_Females
Gdap2	1.75829	0.166645	0.561762	0.296647	0.766736	0.983177	Oligodendrocytes	PND2_Males_PND2_Females
Fnbp1l	4.73394	-0.130435	0.357158	-0.365201	0.714961	0.981892	Oligodendrocytes	PND2_Males_PND2_Females
Rrh	0.3149	-0.887283	1.26203	-0.703058	0.482019	0.969805	Oligodendrocytes	PND2_Males_PND2_Females
Elovl6	16.9746	-0.0710826	0.221914	-0.320317	0.748728	0.982865	Oligodendrocytes	PND2_Males_PND2_Females
P2ry14	0.571749	-1.04161	1.08294	-0.961833	0.336134	0.953593	Oligodendrocytes	PND2_Males_PND2_Females
Hipk1	4.80242	0.18979	0.356026	0.533079	0.593979	0.973117	Oligodendrocytes	PND2_Males_PND2_Females
P2ry12	1.3084	0.578376	0.709886	0.814745	0.415218	0.964882	Oligodendrocytes	PND2_Males_PND2_Females
Kyat3	1.5479	-0.115965	0.597151	-0.194197	0.846022	0.988924	Oligodendrocytes	PND2_Males_PND2_Females
Trmt10a	2.10886	-1.26394	0.564749	-2.23806	0.0252173	0.953593	Oligodendrocytes	PND2_Males_PND2_Females
Miga1	4.40994	-0.239058	0.381102	-0.627282	0.530475	0.973117	Oligodendrocytes	PND2_Males_PND2_Females
Rap1gds1	15.4016	0.0265652	0.236086	0.112523	0.910408	0.993857	Oligodendrocytes	PND2_Males_PND2_Females
Dclre1b	0.783972	-1.34657	1.00061	-1.34575	0.178383	0.953593	Oligodendrocytes	PND2_Males_PND2_Females
Cxxc4	3.51124	-0.311258	0.40957	-0.759962	0.447277	0.968541	Oligodendrocytes	PND2_Males_PND2_Females
Usp33	10.3177	-0.358639	0.255665	-1.40277	0.160685	0.953593	Oligodendrocytes	PND2_Males_PND2_Females
Ppm1l	11.6311	0.0960588	0.242377	0.39632	0.691869	0.981892	Oligodendrocytes	PND2_Males_PND2_Females
Bcan	16.4232	-0.138086	0.21634	-0.638284	0.523289	0.973117	Oligodendrocytes	PND2_Males_PND2_Females
Selenof	3.99378	0.204217	0.388822	0.525218	0.599431	0.973117	Oligodendrocytes	PND2_Males_PND2_Females
Dnajb14	3.04847	0.369524	0.443467	0.833263	0.404697	0.96427	Oligodendrocytes	PND2_Males_PND2_Females
Pde4dip	14.3035	0.0189679	0.227554	0.0833557	0.933569	0.993857	Oligodendrocytes	PND2_Males_PND2_Females
Camk2d	11.414	0.163652	0.25284	0.647253	0.517468	0.973117	Oligodendrocytes	PND2_Males_PND2_Females
C2h1orf52	3.28163	0.359413	0.429992	0.83586	0.403234	0.963517	Oligodendrocytes	PND2_Males_PND2_Females
Lamtor3	2.24229	-0.45128	0.505674	-0.892432	0.372161	0.954665	Oligodendrocytes	PND2_Males_PND2_Females
Rbm15	2.0896	-0.34693	0.535493	-0.64787	0.517069	0.973117	Oligodendrocytes	PND2_Males_PND2_Females
Bcas2	2.04102	0.0900036	0.514515	0.174929	0.861136	0.991332	Oligodendrocytes	PND2_Males_PND2_Females
Ugt8	48.4154	-0.156452	0.191594	-0.816583	0.414167	0.964882	Oligodendrocytes	PND2_Males_PND2_Females
Ahcyl1	3.65475	0.0847861	0.397621	0.213233	0.831145	0.988901	Oligodendrocytes	PND2_Males_PND2_Females
Papss1	7.77311	-0.188164	0.278779	-0.674956	0.499704	0.973117	Oligodendrocytes	PND2_Males_PND2_Females
Csf1	0.963803	0.458306	0.835024	0.548854	0.583106	0.973117	Oligodendrocytes	PND2_Males_PND2_Females
Rtca	1.37879	0.889469	0.658147	1.35148	0.176543	0.953593	Oligodendrocytes	PND2_Males_PND2_Females
Dbt	1.36123	0.39344	0.667697	0.589249	0.555694	0.973117	Oligodendrocytes	PND2_Males_PND2_Females
Adh5	1.17439	0.390147	0.749675	0.520422	0.60277	0.973183	Oligodendrocytes	PND2_Males_PND2_Females
Arhgef11	8.46447	-0.0994875	0.287308	-0.346274	0.729137	0.981892	Oligodendrocytes	PND2_Males_PND2_Females
Odf2l	1.35445	-0.0938746	0.626229	-0.149905	0.88084	0.993245	Oligodendrocytes	PND2_Males_PND2_Females
Tspan2	22.9737	-0.322905	0.240724	-1.34139	0.179793	0.953593	Oligodendrocytes	PND2_Males_PND2_Females
Rhoc	1.32937	0.0165773	0.695517	0.0238345	0.980985	0.997339	Oligodendrocytes	PND2_Males_PND2_Females
Metap1	3.23416	0.380675	0.418385	0.909869	0.362892	0.953593	Oligodendrocytes	PND2_Males_PND2_Females
Ddah1	1.86829	-0.915106	0.565698	-1.61766	0.105736	0.953593	Oligodendrocytes	PND2_Males_PND2_Females
Fam241a	0.680942	1.81893	1.18065	1.54062	0.123409	0.953593	Oligodendrocytes	PND2_Males_PND2_Females
Cyp2u1	2.34237	0.757588	0.516165	1.46772	0.142179	0.953593	Oligodendrocytes	PND2_Males_PND2_Females
Cnn3	1.17525	0.380201	0.681352	0.55801	0.576838	0.973117	Oligodendrocytes	PND2_Males_PND2_Females
Lrif1	4.45862	-0.0891379	0.365762	-0.243705	0.80746	0.987604	Oligodendrocytes	PND2_Males_PND2_Females
Acadm	0.722848	-0.240928	0.845519	-0.284947	0.775685	0.985262	Oligodendrocytes	PND2_Males_PND2_Females
Plk4	0.475364	-0.907354	1.03777	-0.874331	0.381938	0.954665	Oligodendrocytes	PND2_Males_PND2_Females
Gask1b	0.9839	-0.383058	0.76988	-0.497556	0.618797	0.973673	Oligodendrocytes	PND2_Males_PND2_Females
Mfsd8	3.28705	-0.200776	0.414387	-0.484513	0.628022	0.976814	Oligodendrocytes	PND2_Males_PND2_Females
Pex5l	6.46768	0.0615377	1.11183	0.055348	0.955861	0.993857	Oligodendrocytes	PND2_Males_PND2_Females
Exosc9	2.64547	0.0931743	0.466528	0.199719	0.841701	0.988901	Oligodendrocytes	PND2_Males_PND2_Females
Flad1	0.62952	1.43571	1.01131	1.41965	0.155709	0.953593	Oligodendrocytes	PND2_Males_PND2_Females
Bbs7	0.697984	0.158202	0.872713	0.181276	0.856151	0.990354	Oligodendrocytes	PND2_Males_PND2_Females
LOC100360380	3.11037	1.31979	0.475469	2.77578	0.00550701	0.953593	Oligodendrocytes	PND2_Males_PND2_Females
Atp8b2	0.868743	0.70846	0.81506	0.869212	0.384731	0.954665	Oligodendrocytes	PND2_Males_PND2_Females
Ints3	3.27846	0.555593	0.428154	1.29765	0.194409	0.953593	Oligodendrocytes	PND2_Males_PND2_Females
Etv3	0.892056	0.149825	0.729032	0.205512	0.837172	0.988901	Oligodendrocytes	PND2_Males_PND2_Females
Iqgap2	0.595121	-2.15701	1.36746	-1.57739	0.114706	0.953593	Oligodendrocytes	PND2_Males_PND2_Females
Mfn1	8.30394	0.122516	0.27708	0.442167	0.658368	0.981892	Oligodendrocytes	PND2_Males_PND2_Females
Ptcd2	1.00176	0.411065	0.727041	0.565395	0.571805	0.973117	Oligodendrocytes	PND2_Males_PND2_Females
Zfp458	0.629367	0.252646	0.922986	0.273727	0.784295	0.985437	Oligodendrocytes	PND2_Males_PND2_Females
Mrps27	2.96982	-0.0511198	0.516037	-0.0990624	0.921089	0.993857	Oligodendrocytes	PND2_Males_PND2_Females
Gnb4	6.89729	-0.889071	0.30586	-2.90679	0.00365157	0.953593	Oligodendrocytes	PND2_Males_PND2_Females
Nbea	37.1087	-0.127609	0.179768	-0.709855	0.477794	0.968563	Oligodendrocytes	PND2_Males_PND2_Females
Rsl1	0.461988	-0.765381	1.2189	-0.627927	0.530052	0.973117	Oligodendrocytes	PND2_Males_PND2_Females
Fbxw7	2.03971	-0.616605	0.514659	-1.19808	0.230884	0.953593	Oligodendrocytes	PND2_Males_PND2_Females
Supt20h	9.54772	-0.217852	0.259443	-0.83969	0.401082	0.962828	Oligodendrocytes	PND2_Males_PND2_Females
Exosc8	0.700376	-1.0209	0.915163	-1.11554	0.264619	0.953593	Oligodendrocytes	PND2_Males_PND2_Females
Alg5	1.04549	-0.526082	0.807602	-0.651413	0.51478	0.973117	Oligodendrocytes	PND2_Males_PND2_Females
Smg5	2.26177	-0.0949422	0.502158	-0.189068	0.850039	0.989223	Oligodendrocytes	PND2_Males_PND2_Females
Fhdc1	0.900432	0.730868	0.79884	0.914912	0.360238	0.953593	Oligodendrocytes	PND2_Males_PND2_Females
Ensa	4.41461	0.529039	0.372068	1.42189	0.155059	0.953593	Oligodendrocytes	PND2_Males_PND2_Females
Ralyl	2.75889	1.38174	1.27572	1.08311	0.278761	0.953593	Oligodendrocytes	PND2_Males_PND2_Females
Schip1	6.81098	0.0507755	0.295684	0.171722	0.863656	0.991839	Oligodendrocytes	PND2_Males_PND2_Females
mrpl24	1.31715	0.187685	0.703777	0.266683	0.789713	0.986667	Oligodendrocytes	PND2_Males_PND2_Females
Mrps21	1.31865	0.128719	0.650542	0.197864	0.843152	0.988901	Oligodendrocytes	PND2_Males_PND2_Females
Mettl25b	0.905391	-0.378947	0.745062	-0.508612	0.611024	0.973673	Oligodendrocytes	PND2_Males_PND2_Females
B3galnt1	0.543656	0.05329	1.04283	0.0511015	0.959245	0.994775	Oligodendrocytes	PND2_Males_PND2_Females
Isg20l2	1.94886	0.360758	0.529588	0.681204	0.495743	0.972315	Oligodendrocytes	PND2_Males_PND2_Females
Ppid	4.68682	0.321145	0.362786	0.885219	0.376039	0.954665	Oligodendrocytes	PND2_Males_PND2_Females
Ankrd50	1.37901	0.40738	0.632991	0.643579	0.519848	0.973117	Oligodendrocytes	PND2_Males_PND2_Females
Etfdh	2.49926	-0.170762	0.471985	-0.361796	0.717504	0.981892	Oligodendrocytes	PND2_Males_PND2_Females
Cp	2.13251	-0.0168742	0.513168	-0.0328825	0.973768	0.995993	Oligodendrocytes	PND2_Males_PND2_Females
Hps3	1.3088	-0.577005	0.646436	-0.892594	0.372075	0.954665	Oligodendrocytes	PND2_Males_PND2_Females
Kpna4	10.5473	0.245619	0.254783	0.964031	0.33503	0.953593	Oligodendrocytes	PND2_Males_PND2_Females
Gucy1a1	1.06227	0.0839651	0.716665	0.117161	0.906733	0.993857	Oligodendrocytes	PND2_Males_PND2_Females
Rundc3b	4.23993	0.0713027	0.376856	0.189204	0.849933	0.989223	Oligodendrocytes	PND2_Males_PND2_Females
Tgoln2	0.997623	-0.762109	0.769925	-0.989848	0.322248	0.953593	Oligodendrocytes	PND2_Males_PND2_Females
LOC500007	0.367486	-0.562896	1.11784	-0.503558	0.614572	0.973673	Oligodendrocytes	PND2_Males_PND2_Females
Sec13	1.19023	-0.720031	0.736651	-0.977438	0.328352	0.953593	Oligodendrocytes	PND2_Males_PND2_Females
Tcf7l1	2.9645	0.0462475	0.456128	0.101391	0.91924	0.993857	Oligodendrocytes	PND2_Males_PND2_Females
Gars1	3.2611	-0.337283	0.444861	-0.758177	0.448345	0.968541	Oligodendrocytes	PND2_Males_PND2_Females
Slc25a40	1.52852	-0.497253	0.598912	-0.830259	0.406392	0.964717	Oligodendrocytes	PND2_Males_PND2_Females
Kmt2c	16.7314	0.0211613	0.211485	0.100061	0.920296	0.993857	Oligodendrocytes	PND2_Males_PND2_Females
Cdk6	2.41466	0.733176	0.538871	1.36058	0.173647	0.953593	Oligodendrocytes	PND2_Males_PND2_Females
Mat2a	3.60085	0.645257	0.410417	1.5722	0.115904	0.953593	Oligodendrocytes	PND2_Males_PND2_Females
Washc2c	4.99045	0.227733	0.351904	0.647145	0.517538	0.973117	Oligodendrocytes	PND2_Males_PND2_Females
Znrf2	4.10563	-0.369201	0.381005	-0.969019	0.332536	0.953593	Oligodendrocytes	PND2_Males_PND2_Females
Cyp51	5.02446	0.895565	0.383953	2.33248	0.0196753	0.953593	Oligodendrocytes	PND2_Males_PND2_Females
Mkrn2	2.10812	-0.211092	0.508937	-0.414771	0.678309	0.981892	Oligodendrocytes	PND2_Males_PND2_Females
Ptprz1	39.4371	-0.0781611	0.211587	-0.369405	0.711826	0.981892	Oligodendrocytes	PND2_Males_PND2_Females
Avl9	4.71799	0.118687	0.355279	0.334068	0.738328	0.981892	Oligodendrocytes	PND2_Males_PND2_Females
Raf1	7.4864	0.186168	0.316123	0.58891	0.555922	0.973117	Oligodendrocytes	PND2_Males_PND2_Females
Hycc1	4.88287	0.327311	0.353697	0.9254	0.354758	0.953593	Oligodendrocytes	PND2_Males_PND2_Females
Rint1	1.39379	0.140224	0.614141	0.228325	0.819393	0.988322	Oligodendrocytes	PND2_Males_PND2_Females
Gpr37	0.646748	-1.02168	0.994733	-1.02709	0.304378	0.953593	Oligodendrocytes	PND2_Males_PND2_Females
Akap9	16.7698	-0.308455	0.21272	-1.45005	0.147044	0.953593	Oligodendrocytes	PND2_Males_PND2_Females
Lrrn1	8.54607	-0.817722	0.310511	-2.63347	0.00845171	0.953593	Oligodendrocytes	PND2_Males_PND2_Females
Usp39	0.884939	-0.842115	0.825816	-1.01974	0.307853	0.953593	Oligodendrocytes	PND2_Males_PND2_Females
Agap3	2.43586	0.810566	0.502118	1.6143	0.106463	0.953593	Oligodendrocytes	PND2_Males_PND2_Females
LOC691113	2.05386	1.10855	0.592225	1.87183	0.0612297	0.953593	Oligodendrocytes	PND2_Males_PND2_Females
Tmem150a	0.670252	-2.41831	1.21595	-1.98882	0.0467207	0.953593	Oligodendrocytes	PND2_Males_PND2_Females
Rnf181	0.831621	-0.892566	0.843914	-1.05765	0.290215	0.953593	Oligodendrocytes	PND2_Males_PND2_Females
Fastk	0.92447	-0.630254	0.785326	-0.802538	0.422242	0.964882	Oligodendrocytes	PND2_Males_PND2_Females
Vps50	4.11332	-0.282005	0.385507	-0.731515	0.464464	0.968541	Oligodendrocytes	PND2_Males_PND2_Females
Zfand4	7.59812	-0.23209	0.287912	-0.806115	0.420176	0.964882	Oligodendrocytes	PND2_Males_PND2_Females
Cdk5	0.89226	-0.144218	0.831874	-0.173365	0.862365	0.991332	Oligodendrocytes	PND2_Males_PND2_Females
Chn2	51.449	-0.293914	0.185413	-1.58519	0.112924	0.953593	Oligodendrocytes	PND2_Males_PND2_Females
Capg	2.23911	0.666886	0.514639	1.29583	0.195033	0.953593	Oligodendrocytes	PND2_Males_PND2_Females
Ndufa5	0.644424	0.373819	0.908145	0.41163	0.680611	0.981892	Oligodendrocytes	PND2_Males_PND2_Females
Krit1	8.84717	-0.0491792	0.267812	-0.183633	0.854301	0.990118	Oligodendrocytes	PND2_Males_PND2_Females
Csgalnact2	1.28972	0.121545	0.638645	0.190317	0.849061	0.989223	Oligodendrocytes	PND2_Males_PND2_Females
Wasl	6.11042	0.695379	0.315962	2.20083	0.0277481	0.953593	Oligodendrocytes	PND2_Males_PND2_Females
Ankib1	11.3533	0.292985	0.247707	1.18279	0.236893	0.953593	Oligodendrocytes	PND2_Males_PND2_Females
Mbd4	0.607953	1.22628	1.02636	1.19479	0.23217	0.953593	Oligodendrocytes	PND2_Males_PND2_Females
Mogs	0.743299	-0.324822	0.886723	-0.366317	0.714128	0.981892	Oligodendrocytes	PND2_Males_PND2_Females
Ccdc142	0.991154	0.723148	0.795263	0.90932	0.363181	0.953593	Oligodendrocytes	PND2_Males_PND2_Females
Srpk2	19.1679	-0.202033	0.209087	-0.966266	0.333911	0.953593	Oligodendrocytes	PND2_Males_PND2_Females
Wbp1	5.35804	-0.44092	0.357642	-1.23285	0.217631	0.953593	Oligodendrocytes	PND2_Males_PND2_Females
Ino80b	1.08278	-0.470677	0.720121	-0.653609	0.513364	0.973117	Oligodendrocytes	PND2_Males_PND2_Females
Ift122	1.21134	0.648243	0.700616	0.925246	0.354838	0.953593	Oligodendrocytes	PND2_Males_PND2_Females
Ing3	2.14569	0.512285	0.525724	0.974437	0.32984	0.953593	Oligodendrocytes	PND2_Males_PND2_Females
Gatad1	1.90611	0.146905	0.532588	0.275832	0.782677	0.985437	Oligodendrocytes	PND2_Males_PND2_Females
Asb15	1.43387	0.248462	0.612806	0.405449	0.685147	0.981892	Oligodendrocytes	PND2_Males_PND2_Females
Gcfc2	3.99274	0.474408	0.384973	1.23231	0.217832	0.953593	Oligodendrocytes	PND2_Males_PND2_Females
Lsm5	0.725182	0.969575	0.950268	1.02032	0.307578	0.953593	Oligodendrocytes	PND2_Males_PND2_Females
Kmt2e	21.9074	0.0948653	0.217562	0.436038	0.662809	0.981892	Oligodendrocytes	PND2_Males_PND2_Females
Fkbp9	0.569861	-0.874656	1.0191	-0.85826	0.390749	0.958449	Oligodendrocytes	PND2_Males_PND2_Females
Bola3	1.59727	-0.0858462	0.645142	-0.133066	0.894141	0.993857	Oligodendrocytes	PND2_Males_PND2_Females
Pex1	2.85589	-0.0577222	0.452405	-0.12759	0.898474	0.993857	Oligodendrocytes	PND2_Males_PND2_Females
Nup42	2.85954	0.205275	0.448464	0.457729	0.647147	0.981088	Oligodendrocytes	PND2_Males_PND2_Females
Nt5c3a	1.95565	1.77806	0.615399	2.88928	0.00386126	0.953593	Oligodendrocytes	PND2_Males_PND2_Females
Klhl7	3.43565	0.639533	0.416686	1.53481	0.124831	0.953593	Oligodendrocytes	PND2_Males_PND2_Females
Atg7	6.05532	0.0465624	0.304574	0.152877	0.878495	0.993245	Oligodendrocytes	PND2_Males_PND2_Females
Kcmf1	5.10121	0.156327	0.349457	0.447343	0.654628	0.981892	Oligodendrocytes	PND2_Males_PND2_Females
Orc5	6.59845	-0.420252	0.306366	-1.37173	0.170147	0.953593	Oligodendrocytes	PND2_Males_PND2_Females
LOC103692025	348.785	-0.0714013	0.153966	-0.463747	0.642829	0.980391	Oligodendrocytes	PND2_Males_PND2_Females
Bet1	1.55502	0.0123079	0.572335	0.0215047	0.982843	0.997606	Oligodendrocytes	PND2_Males_PND2_Females
Tigd2	0.703894	0.289219	0.919438	0.314561	0.753095	0.982865	Oligodendrocytes	PND2_Males_PND2_Females
Vgll4	13.6545	-0.661432	0.241237	-2.74184	0.00610965	0.953593	Oligodendrocytes	PND2_Males_PND2_Females
Ggct	1.24979	-0.0060191	0.676129	-0.0089023	0.992897	0.998438	Oligodendrocytes	PND2_Males_PND2_Females
Cadps2	0.895046	1.86912	0.97527	1.91651	0.0552996	0.953593	Oligodendrocytes	PND2_Males_PND2_Females
Zfp248	1.42001	-0.0753317	0.631548	-0.119281	0.905053	0.993857	Oligodendrocytes	PND2_Males_PND2_Females
Suclg1	1.77523	1.32532	0.613988	2.15854	0.0308855	0.953593	Oligodendrocytes	PND2_Males_PND2_Females
Tamm41	0.806043	0.715583	0.855727	0.836228	0.403027	0.963517	Oligodendrocytes	PND2_Males_PND2_Females
Ppm1k	0.668258	0.091255	0.876901	0.104065	0.917117	0.993857	Oligodendrocytes	PND2_Males_PND2_Females
Sgce	5.00096	-0.146302	0.346295	-0.422477	0.672677	0.981892	Oligodendrocytes	PND2_Males_PND2_Females
Kbtbd2	1.61952	0.402748	0.604009	0.666792	0.504905	0.973117	Oligodendrocytes	PND2_Males_PND2_Females
Pus7	1.56627	-0.762313	0.610225	-1.24923	0.21158	0.953593	Oligodendrocytes	PND2_Males_PND2_Females
Stambp	1.61141	-1.04737	0.624781	-1.67638	0.0936632	0.953593	Oligodendrocytes	PND2_Males_PND2_Females
Chmp3	1.89228	0.38077	0.555385	0.685596	0.492968	0.972315	Oligodendrocytes	PND2_Males_PND2_Females
Ptpn12	3.20577	0.392887	0.413862	0.949318	0.342459	0.953593	Oligodendrocytes	PND2_Males_PND2_Females
Adcyap1r1	1.50793	-1.29214	0.677033	-1.90854	0.0563218	0.953593	Oligodendrocytes	PND2_Males_PND2_Females
Kdm3a	4.90798	-0.0469754	0.363669	-0.129171	0.897222	0.993857	Oligodendrocytes	PND2_Males_PND2_Females
Armc10	1.62395	-0.0163631	0.596233	-0.0274442	0.978105	0.997033	Oligodendrocytes	PND2_Males_PND2_Females
Tmem60	0.583456	0.509152	0.98702	0.515848	0.605961	0.973462	Oligodendrocytes	PND2_Males_PND2_Females
Wnt5b	1.98373	-0.444506	0.593737	-0.748658	0.454063	0.968541	Oligodendrocytes	PND2_Males_PND2_Females
Phtf2	2.27999	-1.46244	0.559503	-2.61381	0.00895381	0.953593	Oligodendrocytes	PND2_Males_PND2_Females
Ppp1r9a	9.91851	-0.309036	0.259048	-1.19297	0.232882	0.953593	Oligodendrocytes	PND2_Males_PND2_Females
Rsbn1l	3.225	0.846256	0.43524	1.94434	0.0518539	0.953593	Oligodendrocytes	PND2_Males_PND2_Females
Arf5	0.810141	0.130104	0.842186	0.154483	0.877229	0.993188	Oligodendrocytes	PND2_Males_PND2_Females
Sem1	1.79022	-0.0206841	0.550034	-0.0376052	0.970002	0.995993	Oligodendrocytes	PND2_Males_PND2_Females
Sdhaf3	0.900002	-1.87292	0.915783	-2.04516	0.0408395	0.953593	Oligodendrocytes	PND2_Males_PND2_Females
Pcgf1	0.442865	0.863818	1.06931	0.807829	0.419189	0.964882	Oligodendrocytes	PND2_Males_PND2_Females
Calu	3.30396	-0.549336	0.428529	-1.28191	0.199874	0.953593	Oligodendrocytes	PND2_Males_PND2_Females
Creld1	1.47288	0.366751	0.60279	0.608423	0.542907	0.973117	Oligodendrocytes	PND2_Males_PND2_Females
Prrt3	0.788067	-0.558352	0.80369	-0.694736	0.487221	0.969971	Oligodendrocytes	PND2_Males_PND2_Females
Nagk	1.27254	0.438657	0.664789	0.659844	0.509354	0.973117	Oligodendrocytes	PND2_Males_PND2_Females
Adipor2	1.67472	0.392585	0.61725	0.636023	0.524761	0.973117	Oligodendrocytes	PND2_Males_PND2_Females
Snca	12.7329	-0.403175	0.308737	-1.30588	0.191592	0.953593	Oligodendrocytes	PND2_Males_PND2_Females
Syn2	1.19497	-0.922257	0.73674	-1.25181	0.21064	0.953593	Oligodendrocytes	PND2_Males_PND2_Females
Pot1	3.34221	0.127943	0.421884	0.303266	0.761687	0.982865	Oligodendrocytes	PND2_Males_PND2_Females
Smo	0.403886	-0.32411	1.11668	-0.290244	0.77163	0.983924	Oligodendrocytes	PND2_Males_PND2_Females
Fam13a	1.35638	0.167856	0.633248	0.265071	0.790955	0.986692	Oligodendrocytes	PND2_Males_PND2_Females
Bms1	3.68405	-0.652907	0.41096	-1.58874	0.11212	0.953593	Oligodendrocytes	PND2_Males_PND2_Females
Reln	1.54385	-2.06724	0.750182	-2.75565	0.00585755	0.953593	Oligodendrocytes	PND2_Males_PND2_Females
Casd1	3.3475	0.635415	0.432183	1.47024	0.141496	0.953593	Oligodendrocytes	PND2_Males_PND2_Females
Ccdc136	0.634011	0.503539	0.885344	0.568749	0.569526	0.973117	Oligodendrocytes	PND2_Males_PND2_Females
Mios	2.95414	0.806885	0.452143	1.78458	0.0743296	0.953593	Oligodendrocytes	PND2_Males_PND2_Females
Asns	0.957275	0.758168	0.792014	0.957265	0.338434	0.953593	Oligodendrocytes	PND2_Males_PND2_Females
Nxph1	27.3129	0.38698	0.232418	1.66502	0.0959097	0.953593	Oligodendrocytes	PND2_Males_PND2_Females
Gnai1	2.99396	-0.0327205	0.441088	-0.0741812	0.940866	0.993857	Oligodendrocytes	PND2_Males_PND2_Females
Htra2	0.695942	1.39876	1.01994	1.37141	0.170247	0.953593	Oligodendrocytes	PND2_Males_PND2_Females
Glcci1	25.5182	-0.572969	0.198599	-2.88505	0.00391352	0.953593	Oligodendrocytes	PND2_Males_PND2_Females
Fbxl13	0.422069	-0.0731704	1.03877	-0.0704392	0.943844	0.993857	Oligodendrocytes	PND2_Males_PND2_Females
Rpa3	0.783083	-0.772063	0.947526	-0.81482	0.415175	0.964882	Oligodendrocytes	PND2_Males_PND2_Females
Paip2b	2.76451	-0.254591	0.470458	-0.541156	0.5884	0.973117	Oligodendrocytes	PND2_Males_PND2_Females
Grm8	0.917021	0.154031	0.940816	0.16372	0.869951	0.992515	Oligodendrocytes	PND2_Males_PND2_Females
Atp2b2	2.20103	-0.216574	0.520171	-0.416352	0.677153	0.981892	Oligodendrocytes	PND2_Males_PND2_Females
Ica1	3.37491	-0.714588	0.447276	-1.59765	0.110122	0.953593	Oligodendrocytes	PND2_Males_PND2_Females
Fam185a	1.73798	0.129777	0.547907	0.23686	0.812766	0.988322	Oligodendrocytes	PND2_Males_PND2_Females
Snd1	20.2674	-0.0971012	0.205539	-0.472424	0.636625	0.978666	Oligodendrocytes	PND2_Males_PND2_Females
Dguok	4.99981	0.174499	0.341937	0.510324	0.609824	0.973673	Oligodendrocytes	PND2_Males_PND2_Females
Lrrc4	0.773733	-1.91255	0.996483	-1.9193	0.0549459	0.953593	Oligodendrocytes	PND2_Males_PND2_Females
Tet3	9.48334	0.256405	0.259077	0.989688	0.322327	0.953593	Oligodendrocytes	PND2_Males_PND2_Females
Prdm5	3.45455	-0.0339919	0.405613	-0.0838038	0.933212	0.993857	Oligodendrocytes	PND2_Males_PND2_Females
Thsd7a	22.1339	0.132952	0.216567	0.613905	0.539278	0.973117	Oligodendrocytes	PND2_Males_PND2_Females
Hdhd5	0.710177	-0.521547	0.869457	-0.599854	0.548604	0.973117	Oligodendrocytes	PND2_Males_PND2_Females
C1galt1	1.46141	-0.344357	0.617014	-0.558103	0.576774	0.973117	Oligodendrocytes	PND2_Males_PND2_Females
Psmc2	1.14257	-0.384799	0.677986	-0.567562	0.570332	0.973117	Oligodendrocytes	PND2_Males_PND2_Females
Dnajc2	3.68779	-0.355059	0.407638	-0.871016	0.383745	0.954665	Oligodendrocytes	PND2_Males_PND2_Females
Zfp638	23.1447	-0.301839	0.204183	-1.47828	0.139333	0.953593	Oligodendrocytes	PND2_Males_PND2_Females
Il17ra	1.35709	0.544398	0.674872	0.806669	0.419857	0.964882	Oligodendrocytes	PND2_Males_PND2_Females
Smarcad1	8.85587	-0.44815	0.268206	-1.67092	0.0947381	0.953593	Oligodendrocytes	PND2_Males_PND2_Females
Tnpo3	4.75821	-0.216932	0.358228	-0.605569	0.544801	0.973117	Oligodendrocytes	PND2_Males_PND2_Females
Gng12	37.9865	-0.27948	0.186721	-1.49677	0.134452	0.953593	Oligodendrocytes	PND2_Males_PND2_Females
Ankrd26	3.05728	0.121653	0.428942	0.283611	0.776708	0.985262	Oligodendrocytes	PND2_Males_PND2_Females
Rad52	1.9049	0.189957	0.581744	0.32653	0.744023	0.981892	Oligodendrocytes	PND2_Males_PND2_Females
Pmpcb	0.607163	0.14638	1.09172	0.134081	0.893338	0.993857	Oligodendrocytes	PND2_Males_PND2_Females
Foxj2	0.96897	-0.816695	0.831047	-0.98273	0.32574	0.953593	Oligodendrocytes	PND2_Males_PND2_Females
Sema3e	20.1092	-0.334231	0.239118	-1.39777	0.162182	0.953593	Oligodendrocytes	PND2_Males_PND2_Females
Nrf1	7.98264	-0.37751	0.288847	-1.30695	0.191228	0.953593	Oligodendrocytes	PND2_Males_PND2_Females
Ube2h	10.5229	0.19988	0.248704	0.803685	0.421579	0.964882	Oligodendrocytes	PND2_Males_PND2_Females
Mest	1.45127	-0.356567	0.641135	-0.55615	0.578108	0.973117	Oligodendrocytes	PND2_Males_PND2_Females
Wnk1	13.9175	0.190243	0.231496	0.821798	0.411192	0.964882	Oligodendrocytes	PND2_Males_PND2_Females
Tmem106b	1.67056	-1.59799	0.628087	-2.54422	0.0109524	0.953593	Oligodendrocytes	PND2_Males_PND2_Females
Dcp1b	1.25129	0.421494	0.676762	0.622809	0.53341	0.973117	Oligodendrocytes	PND2_Males_PND2_Females
Bmt2	6.25516	0.188248	0.3088	0.609611	0.54212	0.973117	Oligodendrocytes	PND2_Males_PND2_Females
Zfp800	3.65573	0.283752	0.39865	0.711782	0.4766	0.968563	Oligodendrocytes	PND2_Males_PND2_Females
Pde1c	29.1884	0.0636667	0.189583	0.335825	0.737003	0.981892	Oligodendrocytes	PND2_Males_PND2_Females
Slc2a3	0.355954	-0.236398	1.10598	-0.213746	0.830745	0.988901	Oligodendrocytes	PND2_Males_PND2_Females
Copg2	9.53613	-0.371341	0.25914	-1.43298	0.151865	0.953593	Oligodendrocytes	PND2_Males_PND2_Females
Slc25a13	2.28138	0.0136444	0.527863	0.0258484	0.979378	0.997033	Oligodendrocytes	PND2_Males_PND2_Females
Alms1	4.06037	0.275602	0.387482	0.711263	0.476921	0.968563	Oligodendrocytes	PND2_Males_PND2_Females
Mob1a	0.604671	-0.399725	0.887825	-0.45023	0.652545	0.981892	Oligodendrocytes	PND2_Males_PND2_Females
Tmem209	0.988944	-0.11309	0.809141	-0.139765	0.888845	0.993857	Oligodendrocytes	PND2_Males_PND2_Females
Bcl2l13	2.02796	0.911941	0.553195	1.6485	0.0992501	0.953593	Oligodendrocytes	PND2_Males_PND2_Females
Magi2	47.7762	0.180554	0.190314	0.948715	0.342766	0.953593	Oligodendrocytes	PND2_Males_PND2_Females
Parp11	1.38351	0.635328	0.652522	0.97365	0.330231	0.953593	Oligodendrocytes	PND2_Males_PND2_Females
Ctnna2	81.8704	0.158993	0.172844	0.919864	0.357644	0.953593	Oligodendrocytes	PND2_Males_PND2_Females
Brpf1	1.45019	-0.898524	0.633522	-1.4183	0.156104	0.953593	Oligodendrocytes	PND2_Males_PND2_Females
LRRTM1	0.652585	-0.837148	0.970563	-0.862539	0.388391	0.956659	Oligodendrocytes	PND2_Males_PND2_Females
Cecr2	2.92686	-0.724668	0.480683	-1.50758	0.131662	0.953593	Oligodendrocytes	PND2_Males_PND2_Females
Tex261	0.748142	-0.615152	0.875287	-0.702801	0.48218	0.969805	Oligodendrocytes	PND2_Males_PND2_Females
Ogg1	0.878796	-1.45701	0.890607	-1.63597	0.101845	0.953593	Oligodendrocytes	PND2_Males_PND2_Females
Phf14	32.0934	0.029912	0.191363	0.15631	0.875788	0.993188	Oligodendrocytes	PND2_Males_PND2_Females
Dusp11	2.65243	0.206024	0.466163	0.441958	0.65852	0.981892	Oligodendrocytes	PND2_Males_PND2_Females
Zfp384	2.88561	0.486395	0.45148	1.07734	0.281331	0.953593	Oligodendrocytes	PND2_Males_PND2_Females
Strip2	0.805869	0.474632	0.923958	0.513694	0.607466	0.973673	Oligodendrocytes	PND2_Males_PND2_Females
Camk1	0.915401	-0.382322	0.819116	-0.466749	0.640679	0.979884	Oligodendrocytes	PND2_Males_PND2_Females
Ints13	6.87632	0.956299	0.315805	3.02813	0.00246074	0.953593	Oligodendrocytes	PND2_Males_PND2_Females
Hnrnpf	2.48463	-0.510556	0.487846	-1.04655	0.295307	0.953593	Oligodendrocytes	PND2_Males_PND2_Females
Fgfr1op2	3.45314	-0.646568	0.425175	-1.52071	0.128333	0.953593	Oligodendrocytes	PND2_Males_PND2_Females
Zfp637	1.12024	-0.318767	0.701678	-0.454292	0.649619	0.981346	Oligodendrocytes	PND2_Males_PND2_Females
Acrbp	0.856953	-0.882927	0.831467	-1.06189	0.288286	0.953593	Oligodendrocytes	PND2_Males_PND2_Females
Rtkn	4.4782	-0.182338	0.365975	-0.498225	0.618325	0.973673	Oligodendrocytes	PND2_Males_PND2_Females
Zfp239	0.806063	1.09699	0.913667	1.20065	0.229888	0.953593	Oligodendrocytes	PND2_Males_PND2_Females
Sema3a	2.27679	-0.985792	0.557139	-1.76938	0.0768303	0.953593	Oligodendrocytes	PND2_Males_PND2_Females
Gadd45a	0.422426	-0.470295	1.1384	-0.413118	0.67952	0.981892	Oligodendrocytes	PND2_Males_PND2_Females
Nop2	1.34516	-0.833874	0.657706	-1.26785	0.204851	0.953593	Oligodendrocytes	PND2_Males_PND2_Females
Exoc6b	13.4546	0.209649	0.256578	0.817094	0.413875	0.964882	Oligodendrocytes	PND2_Males_PND2_Females
Ahcyl2	4.3529	0.2403	0.375374	0.640163	0.522067	0.973117	Oligodendrocytes	PND2_Males_PND2_Females
Cacna2d1	2.02318	0.8642	1.02467	0.843395	0.399008	0.961679	Oligodendrocytes	PND2_Males_PND2_Females
Foxp2	1.48259	1.17533	1.55686	0.754938	0.450286	0.968541	Oligodendrocytes	PND2_Males_PND2_Females
Serbp1	5.6336	0.366563	0.322806	1.13555	0.256145	0.953593	Oligodendrocytes	PND2_Males_PND2_Females
Mical3	23.2323	-0.306888	0.231913	-1.32329	0.185739	0.953593	Oligodendrocytes	PND2_Males_PND2_Females
Gpr85	0.503993	0.985342	1.0437	0.944087	0.345125	0.953593	Oligodendrocytes	PND2_Males_PND2_Females
Kcna1	1.50965	0.865931	0.659519	1.31297	0.189192	0.953593	Oligodendrocytes	PND2_Males_PND2_Females
Il12rb2	1.91698	0.281035	0.536875	0.523465	0.600651	0.973117	Oligodendrocytes	PND2_Males_PND2_Females
C4h2orf81	3.51388	0.205452	0.400373	0.513152	0.607845	0.973673	Oligodendrocytes	PND2_Males_PND2_Females
Tmem168	1.02535	-0.392232	0.750007	-0.522971	0.600994	0.973117	Oligodendrocytes	PND2_Males_PND2_Females
Kcna6	0.468947	-1.46542	1.1959	-1.22537	0.220438	0.953593	Oligodendrocytes	PND2_Males_PND2_Females
Mkln1	7.57148	0.0209936	0.283496	0.0740524	0.940969	0.993857	Oligodendrocytes	PND2_Males_PND2_Females
Lsm8	0.715595	-4.42028	1.83349	-2.41086	0.0159149	0.953593	Oligodendrocytes	PND2_Males_PND2_Females
Vopp1	1.82011	-0.759866	0.559277	-1.35866	0.174255	0.953593	Oligodendrocytes	PND2_Males_PND2_Females
Podxl	0.456308	0.740267	1.07246	0.690253	0.490035	0.97036	Oligodendrocytes	PND2_Males_PND2_Females
Crot	2.78238	0.196806	0.471236	0.417637	0.676212	0.981892	Oligodendrocytes	PND2_Males_PND2_Females
Lancl2	1.49318	0.815835	0.599054	1.36187	0.173238	0.953593	Oligodendrocytes	PND2_Males_PND2_Females
Herc3	2.53077	-0.599231	0.512192	-1.16993	0.242028	0.953593	Oligodendrocytes	PND2_Males_PND2_Females
Grm3	1.46882	1.37195	0.688625	1.9923	0.046338	0.953593	Oligodendrocytes	PND2_Males_PND2_Females
Tril	0.57974	0.10655	0.955206	0.111547	0.911183	0.993857	Oligodendrocytes	PND2_Males_PND2_Females
ST7	4.94666	0.0960299	0.359197	0.267346	0.789203	0.986366	Oligodendrocytes	PND2_Males_PND2_Females
Elapor2	37.4437	0.0119571	0.192102	0.0622437	0.950369	0.993857	Oligodendrocytes	PND2_Males_PND2_Females
Exoc4	25.7627	0.306783	0.206377	1.48651	0.137143	0.953593	Oligodendrocytes	PND2_Males_PND2_Females
Kcnd2	46.5599	-0.14782	0.246437	-0.59983	0.54862	0.973117	Oligodendrocytes	PND2_Males_PND2_Females
Rbm28	2.30557	0.711245	0.523043	1.35982	0.173887	0.953593	Oligodendrocytes	PND2_Males_PND2_Females
Chchd3	14.209	-0.285371	0.236948	-1.20436	0.228449	0.953593	Oligodendrocytes	PND2_Males_PND2_Females
Capza2	6.67654	0.340599	0.293383	1.16093	0.245669	0.953593	Oligodendrocytes	PND2_Males_PND2_Females
Cttnbp2	11.2624	-0.207385	0.271649	-0.763431	0.445206	0.968541	Oligodendrocytes	PND2_Males_PND2_Females
Plxna4	3.96701	-0.892567	0.471538	-1.89289	0.0583731	0.953593	Oligodendrocytes	PND2_Males_PND2_Females
Fam3c	1.54058	-0.351459	0.645485	-0.544488	0.586106	0.973117	Oligodendrocytes	PND2_Males_PND2_Females
Zfp9	0.98302	0.468309	0.851745	0.549823	0.582441	0.973117	Oligodendrocytes	PND2_Males_PND2_Females
Adam22	6.14699	-0.0893354	0.309633	-0.28852	0.772949	0.984291	Oligodendrocytes	PND2_Males_PND2_Females
Akr1b8	0.539523	2.58824	1.5773	1.64093	0.100813	0.953593	Oligodendrocytes	PND2_Males_PND2_Females
Slc35b4	0.834378	0.695121	0.802293	0.866419	0.386261	0.954665	Oligodendrocytes	PND2_Males_PND2_Females
Tspan12	3.01118	0.245102	0.439834	0.557261	0.577349	0.973117	Oligodendrocytes	PND2_Males_PND2_Females
Ninj2	4.74565	0.146423	0.443904	0.329852	0.741512	0.981892	Oligodendrocytes	PND2_Males_PND2_Females
Slc6a1	1.12642	-0.298201	0.688742	-0.432964	0.665041	0.981892	Oligodendrocytes	PND2_Males_PND2_Females
Cracr2a	2.09667	0.24033	0.544269	0.441565	0.658804	0.981892	Oligodendrocytes	PND2_Males_PND2_Females
Bpgm	1.34228	-0.573158	0.662606	-0.865005	0.387036	0.955031	Oligodendrocytes	PND2_Males_PND2_Females
Ptn	20.8742	0.0547494	0.260122	0.210475	0.833297	0.988901	Oligodendrocytes	PND2_Males_PND2_Females
Ccdc77	2.77867	-0.521766	0.485903	-1.07381	0.282909	0.953593	Oligodendrocytes	PND2_Males_PND2_Females
Creb3l2	5.50484	0.0374873	0.329279	0.113847	0.909359	0.993857	Oligodendrocytes	PND2_Males_PND2_Females
Sri	1.21184	-0.477214	0.704771	-0.677119	0.498331	0.973014	Oligodendrocytes	PND2_Males_PND2_Females
Marchf8	3.12951	0.174425	0.464027	0.375894	0.706996	0.981892	Oligodendrocytes	PND2_Males_PND2_Females
Cpa2	0.478842	-1.45759	1.21151	-1.20312	0.228929	0.953593	Oligodendrocytes	PND2_Males_PND2_Females
M6pr	1.11394	0.272189	0.697839	0.390045	0.696503	0.981892	Oligodendrocytes	PND2_Males_PND2_Females
Pclo	9.77398	-0.044612	0.263199	-0.169499	0.865404	0.992515	Oligodendrocytes	PND2_Males_PND2_Females
Kdm5a	8.84974	0.1249	0.262224	0.476309	0.633854	0.978363	Oligodendrocytes	PND2_Males_PND2_Females
Phc1	2.17464	0.0171437	0.505993	0.0338813	0.972972	0.995993	Oligodendrocytes	PND2_Males_PND2_Females
Necap1	1.69326	0.587869	0.549522	1.06978	0.284717	0.953593	Oligodendrocytes	PND2_Males_PND2_Females
Sema3d	12.7476	0.306424	0.249623	1.22755	0.219617	0.953593	Oligodendrocytes	PND2_Males_PND2_Females
Ndufa9	2.53988	-0.174135	0.466148	-0.373562	0.70873	0.981892	Oligodendrocytes	PND2_Males_PND2_Females
Akr1b1	1.05332	-1.83245	0.854183	-2.14526	0.0319318	0.953593	Oligodendrocytes	PND2_Males_PND2_Females
Prmt8	2.64451	0.0730349	0.491312	0.148653	0.881827	0.993504	Oligodendrocytes	PND2_Males_PND2_Females
Cyren	1.2806	-0.511136	0.693138	-0.737422	0.460866	0.968541	Oligodendrocytes	PND2_Males_PND2_Females
Tigar	0.583451	-3.53652	1.65464	-2.13733	0.0325713	0.953593	Oligodendrocytes	PND2_Males_PND2_Females
Wdr91	1.9172	0.452823	0.573732	0.789258	0.429961	0.968378	Oligodendrocytes	PND2_Males_PND2_Females
Atp6v1e1	1.86586	-0.220055	0.557687	-0.394585	0.693149	0.981892	Oligodendrocytes	PND2_Males_PND2_Females
Gtpbp10	1.19527	0.0869628	0.72453	0.120027	0.904462	0.993857	Oligodendrocytes	PND2_Males_PND2_Females
Pex5	1.74495	-0.63756	0.59584	-1.07002	0.284611	0.953593	Oligodendrocytes	PND2_Males_PND2_Females
Dmtf1	8.59187	0.0685694	0.269056	0.254852	0.798838	0.986983	Oligodendrocytes	PND2_Males_PND2_Females
Tmem243	0.366104	-1.32099	1.21929	-1.0834	0.27863	0.953593	Oligodendrocytes	PND2_Males_PND2_Females
Cnot4	13.7416	0.0824052	0.237868	0.346433	0.729017	0.981892	Oligodendrocytes	PND2_Males_PND2_Females
Cfap69	1.65217	1.13792	0.617015	1.84423	0.0651491	0.953593	Oligodendrocytes	PND2_Males_PND2_Females
Cdk14	71.4621	-0.0377818	0.201055	-0.187918	0.850941	0.989704	Oligodendrocytes	PND2_Males_PND2_Females
Ltbr	0.538271	-0.466362	0.956324	-0.487661	0.62579	0.976425	Oligodendrocytes	PND2_Males_PND2_Females
Rimklb	6.97419	-0.063215	0.283807	-0.22274	0.823738	0.988322	Oligodendrocytes	PND2_Males_PND2_Females
Fam133b	4.98742	0.158794	0.354832	0.447518	0.654501	0.981892	Oligodendrocytes	PND2_Males_PND2_Females
Nup205	2.63679	-0.674051	0.465952	-1.44661	0.148006	0.953593	Oligodendrocytes	PND2_Males_PND2_Females
Abcb4	0.881592	0.38965	0.82765	0.47079	0.63779	0.978666	Oligodendrocytes	PND2_Males_PND2_Females
Cacna1c	15.5337	0.0704091	0.239265	0.294273	0.76855	0.983569	Oligodendrocytes	PND2_Males_PND2_Females
Fbxl14	0.460291	-1.98969	1.24087	-1.60346	0.108833	0.953593	Oligodendrocytes	PND2_Males_PND2_Females
Ubn2	10.1525	-0.294423	0.25269	-1.16515	0.243957	0.953593	Oligodendrocytes	PND2_Males_PND2_Females
Luc7l2	24.6304	-0.145596	0.207478	-0.701744	0.482839	0.969805	Oligodendrocytes	PND2_Males_PND2_Females
Abcb1a	0.784385	0.313223	0.970341	0.322796	0.746849	0.982865	Oligodendrocytes	PND2_Males_PND2_Females
Trim24	11.9874	0.023189	0.243195	0.0953517	0.924036	0.993857	Oligodendrocytes	PND2_Males_PND2_Females
Mkrn1	2.86504	0.523749	0.464699	1.12707	0.259712	0.953593	Oligodendrocytes	PND2_Males_PND2_Females
Ttc26	1.81843	-0.308079	0.559806	-0.550332	0.582092	0.973117	Oligodendrocytes	PND2_Males_PND2_Females
Slc37a3	0.773721	0.176581	0.813692	0.217012	0.828199	0.988901	Oligodendrocytes	PND2_Males_PND2_Females
Cald1	4.27355	-0.433328	0.42748	-1.01368	0.310735	0.953593	Oligodendrocytes	PND2_Males_PND2_Females
Erc1	14.3401	-0.293924	0.246033	-1.19465	0.232222	0.953593	Oligodendrocytes	PND2_Males_PND2_Females
Agbl3	3.51999	-0.338781	0.415529	-0.815301	0.4149	0.964882	Oligodendrocytes	PND2_Males_PND2_Females
Dgki	3.43795	0.771881	0.441598	1.74793	0.080477	0.953593	Oligodendrocytes	PND2_Males_PND2_Females
Cd9	7.89476	0.167152	0.279033	0.599041	0.549146	0.973117	Oligodendrocytes	PND2_Males_PND2_Females
Lpcat3	1.33759	-0.245521	0.655398	-0.374613	0.707948	0.981892	Oligodendrocytes	PND2_Males_PND2_Females
Kdm7a	3.21205	0.0374457	0.422683	0.0885905	0.929407	0.993857	Oligodendrocytes	PND2_Males_PND2_Females
Dennd11	3.75208	-0.188169	0.392872	-0.478958	0.631969	0.977515	Oligodendrocytes	PND2_Males_PND2_Females
Ssbp1	1.73563	-0.108196	0.572416	-0.189016	0.85008	0.989223	Oligodendrocytes	PND2_Males_PND2_Females
Zc3hc1	0.631893	1.62379	0.995826	1.6306	0.102975	0.953593	Oligodendrocytes	PND2_Males_PND2_Females
Klhdc10	10.4376	0.255396	0.259671	0.983538	0.325343	0.953593	Oligodendrocytes	PND2_Males_PND2_Females
RGD1306271	16.2333	0.3074	0.218569	1.40642	0.1596	0.953593	Oligodendrocytes	PND2_Males_PND2_Females
Ube3c	11.5964	-0.0168413	0.258912	-0.0650465	0.948137	0.993857	Oligodendrocytes	PND2_Males_PND2_Females
Atn1	1.32253	-0.2512	0.695026	-0.361425	0.717782	0.981892	Oligodendrocytes	PND2_Males_PND2_Females
Mrps33	0.925827	0.897404	0.840974	1.0671	0.285926	0.953593	Oligodendrocytes	PND2_Males_PND2_Females
Lmbr1	3.67097	-0.815736	0.444327	-1.83589	0.0663736	0.953593	Oligodendrocytes	PND2_Males_PND2_Females
Dennd2a	2.41052	0.020766	0.500208	0.0415148	0.966886	0.995993	Oligodendrocytes	PND2_Males_PND2_Females
Pcbp1	1.1005	-1.24258	0.806125	-1.54142	0.123214	0.953593	Oligodendrocytes	PND2_Males_PND2_Females
Eno2	1.6577	0.894259	0.636327	1.40534	0.159919	0.953593	Oligodendrocytes	PND2_Males_PND2_Females
Tgfa	5.36959	0.00481538	0.324436	0.0148423	0.988158	0.99781	Oligodendrocytes	PND2_Males_PND2_Females
Rbm33	10.7573	0.180597	0.250427	0.721155	0.470814	0.968541	Oligodendrocytes	PND2_Males_PND2_Females
Nat8b	0.666235	1.36003	1.02357	1.32872	0.18394	0.953593	Oligodendrocytes	PND2_Males_PND2_Females
Mxd1	0.559868	-0.595753	0.953214	-0.624993	0.531975	0.973117	Oligodendrocytes	PND2_Males_PND2_Females
Lrrc23	0.346958	-0.0130947	1.20312	-0.0108839	0.991316	0.998072	Oligodendrocytes	PND2_Males_PND2_Females
Snrnp27	2.25428	-0.116888	0.516518	-0.226299	0.820969	0.988322	Oligodendrocytes	PND2_Males_PND2_Females
Braf	9.50879	-0.254781	0.256598	-0.992918	0.32075	0.953593	Oligodendrocytes	PND2_Males_PND2_Females
Dnajb6	6.445	-0.343038	0.30544	-1.12309	0.261398	0.953593	Oligodendrocytes	PND2_Males_PND2_Females
Rad51ap1	0.686628	0.0387844	0.872546	0.0444497	0.964546	0.99565	Oligodendrocytes	PND2_Males_PND2_Females
Nom1	2.92137	0.60976	0.456848	1.33471	0.181971	0.953593	Oligodendrocytes	PND2_Males_PND2_Females
RGD1311164	1.40331	-0.52455	0.684332	-0.766514	0.443371	0.968541	Oligodendrocytes	PND2_Males_PND2_Females
Tmem178b	22.5275	-0.270218	0.221106	-1.22212	0.221662	0.953593	Oligodendrocytes	PND2_Males_PND2_Females
Insig1	4.17006	-0.114594	0.411259	-0.278642	0.78052	0.985437	Oligodendrocytes	PND2_Males_PND2_Females
Cdkn1b	0.746314	0.597822	0.877233	0.681486	0.495564	0.972315	Oligodendrocytes	PND2_Males_PND2_Females
Antxr1	4.15309	-0.452087	0.378516	-1.19437	0.232334	0.953593	Oligodendrocytes	PND2_Males_PND2_Females
Xrcc2	0.313597	1.13894	1.25959	0.904216	0.365881	0.953593	Oligodendrocytes	PND2_Males_PND2_Females
Actr3b	0.68178	0.699385	0.977463	0.71551	0.474294	0.968541	Oligodendrocytes	PND2_Males_PND2_Females
Isy1	1.49579	-0.941354	0.65973	-1.42688	0.153615	0.953593	Oligodendrocytes	PND2_Males_PND2_Females
Eps8	3.92004	-0.213669	0.381604	-0.559924	0.575531	0.973117	Oligodendrocytes	PND2_Males_PND2_Females
Nfu1	2.64762	-0.233868	0.469522	-0.498097	0.618416	0.973673	Oligodendrocytes	PND2_Males_PND2_Females
Aebp2	8.86576	0.218676	0.280718	0.778989	0.435986	0.968541	Oligodendrocytes	PND2_Males_PND2_Females
Gfpt1	4.68666	-0.427499	0.383757	-1.11398	0.265287	0.953593	Oligodendrocytes	PND2_Males_PND2_Females
Vamp1	3.07439	-0.186909	0.452946	-0.412652	0.679861	0.981892	Oligodendrocytes	PND2_Males_PND2_Females
Lmo3	1.67383	-0.862228	0.603743	-1.42814	0.153252	0.953593	Oligodendrocytes	PND2_Males_PND2_Females
Dpp6	24.7595	-0.0822016	0.231358	-0.355301	0.722364	0.981892	Oligodendrocytes	PND2_Males_PND2_Females
Agk	1.72715	-0.212655	0.544824	-0.390319	0.696301	0.981892	Oligodendrocytes	PND2_Males_PND2_Females
Cmas	1.9157	0.518518	0.564583	0.918409	0.358405	0.953593	Oligodendrocytes	PND2_Males_PND2_Females
Grin2b	1.53067	1.906	1.53485	1.24182	0.214305	0.953593	Oligodendrocytes	PND2_Males_PND2_Females
Rheb	4.14389	0.144984	0.3824	0.379142	0.704582	0.981892	Oligodendrocytes	PND2_Males_PND2_Females
Eefsec	4.84877	0.0941973	0.357864	0.263221	0.79238	0.986692	Oligodendrocytes	PND2_Males_PND2_Females
Pradc1	0.430919	0.454131	1.11351	0.407838	0.683393	0.981892	Oligodendrocytes	PND2_Males_PND2_Females
Tspan11	7.15083	0.150804	0.283912	0.531165	0.595304	0.973117	Oligodendrocytes	PND2_Males_PND2_Females
Prkag2	2.10407	1.13528	0.592405	1.91639	0.0553154	0.953593	Oligodendrocytes	PND2_Males_PND2_Females
Tspan9	0.755167	-1.19576	1.00783	-1.18647	0.235435	0.953593	Oligodendrocytes	PND2_Males_PND2_Females
Cct7	1.53969	-0.605468	0.632379	-0.957445	0.338343	0.953593	Oligodendrocytes	PND2_Males_PND2_Females
Pyroxd1	1.58181	0.655917	0.600302	1.09265	0.27455	0.953593	Oligodendrocytes	PND2_Males_PND2_Females
Paxip1	2.08385	-1.02331	0.557016	-1.83714	0.0661899	0.953593	Oligodendrocytes	PND2_Males_PND2_Females
Recql	2.99361	0.490173	0.466766	1.05015	0.293651	0.953593	Oligodendrocytes	PND2_Males_PND2_Females
Hmces	3.68736	-0.292519	0.409516	-0.714306	0.475038	0.968541	Oligodendrocytes	PND2_Males_PND2_Females
Galnt11	2.26338	0.0171452	0.496423	0.0345376	0.972448	0.995993	Oligodendrocytes	PND2_Males_PND2_Females
Golt1b	1.29288	-0.191343	0.691639	-0.276651	0.782048	0.985437	Oligodendrocytes	PND2_Males_PND2_Females
Rpn1	3.98387	0.11757	0.390356	0.301186	0.763273	0.982865	Oligodendrocytes	PND2_Males_PND2_Females
Sfxn5	0.621464	0.234518	0.920847	0.254676	0.798973	0.986983	Oligodendrocytes	PND2_Males_PND2_Females
Wbp11l1	2.14678	0.50827	0.529085	0.960659	0.336724	0.953593	Oligodendrocytes	PND2_Males_PND2_Females
Kel	1.79055	-0.459067	0.63766	-0.719925	0.471571	0.968541	Oligodendrocytes	PND2_Males_PND2_Females
Nub1	1.58413	0.314042	0.589421	0.532797	0.594174	0.973117	Oligodendrocytes	PND2_Males_PND2_Females
Abcb8	1.78598	-0.37435	0.560811	-0.667515	0.504443	0.973117	Oligodendrocytes	PND2_Males_PND2_Females
Tprkb	0.379623	-1.41657	1.2306	-1.15112	0.249681	0.953593	Oligodendrocytes	PND2_Males_PND2_Females
Abcf2	2.12105	0.726696	0.531983	1.36601	0.171934	0.953593	Oligodendrocytes	PND2_Males_PND2_Females
Strap	0.662905	0.114062	0.945287	0.120664	0.903958	0.993857	Oligodendrocytes	PND2_Males_PND2_Females
Rab7a	3.34382	-0.306592	0.410992	-0.745979	0.45568	0.968541	Oligodendrocytes	PND2_Males_PND2_Females
St8sia1	0.690375	-0.232638	0.853693	-0.272507	0.785232	0.985437	Oligodendrocytes	PND2_Males_PND2_Females
Tcaf1	1.51338	-0.124584	0.589897	-0.211195	0.832735	0.988901	Oligodendrocytes	PND2_Males_PND2_Females
Fbxo41	0.507135	-0.799366	1.04414	-0.765572	0.443931	0.968541	Oligodendrocytes	PND2_Males_PND2_Females
Tmtc1	2.83392	0.300507	0.552928	0.543483	0.586797	0.973117	Oligodendrocytes	PND2_Males_PND2_Females
Smarcd3	0.909104	-0.597302	0.890247	-0.670939	0.502259	0.973117	Oligodendrocytes	PND2_Males_PND2_Females
Ndufb2	0.974618	-1.31188	0.845164	-1.55222	0.120609	0.953593	Oligodendrocytes	PND2_Males_PND2_Females
Aak1	7.71928	-0.266074	0.280979	-0.946956	0.343661	0.953593	Oligodendrocytes	PND2_Males_PND2_Females
Bcat1	4.72672	0.135742	0.368179	0.368685	0.712362	0.981892	Oligodendrocytes	PND2_Males_PND2_Females
Zfp282	1.93946	-0.257336	0.537723	-0.478566	0.632247	0.977515	Oligodendrocytes	PND2_Males_PND2_Females
Zfp467	1.09335	-0.181225	0.780062	-0.232322	0.816288	0.988322	Oligodendrocytes	PND2_Males_PND2_Females
Tpra1	0.920122	0.471343	0.763338	0.617477	0.53692	0.973117	Oligodendrocytes	PND2_Males_PND2_Females
Cntnap2	4.45616	0.543937	2.10741	0.258106	0.796325	0.986983	Oligodendrocytes	PND2_Males_PND2_Females
Cnbp	3.41389	0.884776	0.423191	2.09072	0.0365527	0.953593	Oligodendrocytes	PND2_Males_PND2_Females
Ptpro	85.4639	0.0570411	0.164561	0.346626	0.728873	0.981892	Oligodendrocytes	PND2_Males_PND2_Females
Pdia4	2.45609	0.423754	0.478236	0.886078	0.375576	0.954665	Oligodendrocytes	PND2_Males_PND2_Females
Clcn1	0.532247	-1.13734	1.09687	-1.03689	0.299786	0.953593	Oligodendrocytes	PND2_Males_PND2_Females
Chd4	7.53762	0.230101	0.287829	0.799436	0.424038	0.964882	Oligodendrocytes	PND2_Males_PND2_Females
Aplf	1.01283	0.416642	0.720954	0.577904	0.563329	0.973117	Oligodendrocytes	PND2_Males_PND2_Females
Etnk1	11.432	0.0969251	0.245829	0.394278	0.693376	0.981892	Oligodendrocytes	PND2_Males_PND2_Females
Smim10l1	1.76503	0.202946	0.555291	0.365476	0.714756	0.981892	Oligodendrocytes	PND2_Males_PND2_Females
Podxl2	4.35324	-0.877996	0.407158	-2.1564	0.0310522	0.953593	Oligodendrocytes	PND2_Males_PND2_Females
Krba1	3.25165	-0.056754	0.421519	-0.134642	0.892895	0.993857	Oligodendrocytes	PND2_Males_PND2_Females
Zfp862	0.911388	-0.10907	0.743219	-0.146754	0.883326	0.993857	Oligodendrocytes	PND2_Males_PND2_Females
Resf1	3.15738	0.449741	0.417051	1.07838	0.280863	0.953593	Oligodendrocytes	PND2_Males_PND2_Females
Atp6v0e2	1.09819	0.800401	0.718047	1.11469	0.264982	0.953593	Oligodendrocytes	PND2_Males_PND2_Females
Nup210	1.07444	0.794395	0.690486	1.15049	0.249943	0.953593	Oligodendrocytes	PND2_Males_PND2_Females
Ccdc91	3.39622	-0.464356	0.417534	-1.11214	0.266078	0.953593	Oligodendrocytes	PND2_Males_PND2_Females
Zxdc	1.80018	-0.5207	0.592132	-0.879365	0.379204	0.954665	Oligodendrocytes	PND2_Males_PND2_Females
Ipo8	1.69543	0.51558	0.569319	0.905609	0.365143	0.953593	Oligodendrocytes	PND2_Males_PND2_Females
Cul1	6.55444	-0.161518	0.313431	-0.515322	0.606328	0.973636	Oligodendrocytes	PND2_Males_PND2_Females
Caprin2	0.859004	-0.512443	0.819461	-0.625341	0.531747	0.973117	Oligodendrocytes	PND2_Males_PND2_Females
Med21	0.768569	0.525067	0.823516	0.637592	0.523739	0.973117	Oligodendrocytes	PND2_Males_PND2_Females
Slc25a26	1.98147	0.0700936	0.538003	0.130285	0.896341	0.993857	Oligodendrocytes	PND2_Males_PND2_Females
Pde3a	6.33934	0.531011	0.326197	1.62789	0.103549	0.953593	Oligodendrocytes	PND2_Males_PND2_Females
Lrig1	0.682623	-1.18902	0.980448	-1.21273	0.225234	0.953593	Oligodendrocytes	PND2_Males_PND2_Females
Ezh2	7.85324	0.026141	0.28008	0.0933342	0.925638	0.993857	Oligodendrocytes	PND2_Males_PND2_Females
Lrp6	12.4654	-0.129691	0.238977	-0.542693	0.587341	0.973117	Oligodendrocytes	PND2_Males_PND2_Females
Plekha5	14.9627	0.531902	0.245682	2.165	0.0303874	0.953593	Oligodendrocytes	PND2_Males_PND2_Females
Plxna1	0.588193	-0.651441	0.912485	-0.713919	0.475277	0.968541	Oligodendrocytes	PND2_Males_PND2_Females
Zfp777	1.68061	0.711587	0.598894	1.18817	0.234767	0.953593	Oligodendrocytes	PND2_Males_PND2_Females
Ruvbl1	1.4602	-0.696606	0.656862	-1.06051	0.288914	0.953593	Oligodendrocytes	PND2_Males_PND2_Females
Ybx3	4.5201	-0.40697	0.372217	-1.09337	0.274232	0.953593	Oligodendrocytes	PND2_Males_PND2_Females
Klhl42	1.12884	1.35735	0.79818	1.70056	0.089025	0.953593	Oligodendrocytes	PND2_Males_PND2_Females
Slc6a6	2.37222	-0.244694	0.492267	-0.497075	0.619136	0.973673	Oligodendrocytes	PND2_Males_PND2_Females
Sec61a1	2.20138	-0.469042	0.511498	-0.916998	0.359144	0.953593	Oligodendrocytes	PND2_Males_PND2_Females
Iffo1	22.2804	-0.3932	0.219035	-1.79515	0.0726304	0.953593	Oligodendrocytes	PND2_Males_PND2_Females
Zfp746	1.70614	0.105617	0.552573	0.191137	0.848418	0.989223	Oligodendrocytes	PND2_Males_PND2_Females
Iqsec1	2.39765	-0.686695	0.540403	-1.27071	0.203832	0.953593	Oligodendrocytes	PND2_Males_PND2_Females
Tpk1	1.35515	-1.56458	0.724674	-2.15901	0.0308494	0.953593	Oligodendrocytes	PND2_Males_PND2_Females
Crebl2	2.40852	0.274606	0.491336	0.558897	0.576232	0.973117	Oligodendrocytes	PND2_Males_PND2_Females
Mrpl51	0.367805	-0.621098	1.23719	-0.502025	0.61565	0.973673	Oligodendrocytes	PND2_Males_PND2_Females
Gpr19	1.02856	-0.613446	0.711758	-0.861874	0.388757	0.956993	Oligodendrocytes	PND2_Males_PND2_Females
LOC500124	0.520441	0.388944	1.00274	0.387882	0.698104	0.981892	Oligodendrocytes	PND2_Males_PND2_Females
Zfp398	5.21689	-0.317914	0.340526	-0.933597	0.350512	0.953593	Oligodendrocytes	PND2_Males_PND2_Females
C2cd5	10.58	-0.0567874	0.249908	-0.227233	0.820242	0.988322	Oligodendrocytes	PND2_Males_PND2_Females
Zfp775	1.11277	-0.505168	0.684304	-0.738221	0.46038	0.968541	Oligodendrocytes	PND2_Males_PND2_Females
Magi1	13.4318	-0.110866	0.237181	-0.467434	0.640189	0.979507	Oligodendrocytes	PND2_Males_PND2_Females
Tm7sf3	6.52097	-0.327439	0.343232	-0.953988	0.34009	0.953593	Oligodendrocytes	PND2_Males_PND2_Females
Etv6	41.7174	-0.243842	0.197431	-1.23507	0.216804	0.953593	Oligodendrocytes	PND2_Males_PND2_Females
Malsu1	0.440176	-0.532466	1.1176	-0.476439	0.633762	0.978363	Oligodendrocytes	PND2_Males_PND2_Females
Ppfibp1	28.9348	-0.0607741	0.202911	-0.299512	0.76455	0.982865	Oligodendrocytes	PND2_Males_PND2_Females
Tpi1	0.360281	0.854108	1.31812	0.647973	0.517003	0.973117	Oligodendrocytes	PND2_Males_PND2_Females
Igf2bp3	8.83934	-0.683845	0.271087	-2.5226	0.0116489	0.953593	Oligodendrocytes	PND2_Males_PND2_Females
Lrrc61	0.372746	-0.32892	1.11248	-0.295663	0.767488	0.983416	Oligodendrocytes	PND2_Males_PND2_Females
Irag2	1.07221	0.299177	0.776475	0.385301	0.700014	0.981892	Oligodendrocytes	PND2_Males_PND2_Females
Usp5	2.39286	-0.0654643	0.494093	-0.132494	0.894594	0.993857	Oligodendrocytes	PND2_Males_PND2_Females
Mrps35	2.10804	0.00588517	0.544844	0.0108016	0.991382	0.998072	Oligodendrocytes	PND2_Males_PND2_Females
Dnai7	0.848155	-0.367119	0.817119	-0.449285	0.653226	0.981892	Oligodendrocytes	PND2_Males_PND2_Females
AC115420.4	1.11907	0.80644	0.768188	1.0498	0.293812	0.953593	Oligodendrocytes	PND2_Males_PND2_Females
Mlf2	1.04063	-0.118239	0.722666	-0.163615	0.870034	0.992515	Oligodendrocytes	PND2_Males_PND2_Females
Hdac11	1.7372	0.194627	0.5706	0.341092	0.733034	0.981892	Oligodendrocytes	PND2_Males_PND2_Females
Etfrf1	1.09085	0.268072	0.683725	0.392076	0.695002	0.981892	Oligodendrocytes	PND2_Males_PND2_Females
Cops7a	1.97315	0.610931	0.543284	1.12451	0.260795	0.953593	Oligodendrocytes	PND2_Males_PND2_Females
Eogt	0.504063	-1.94648	1.17404	-1.65794	0.0973296	0.953593	Oligodendrocytes	PND2_Males_PND2_Females
Grid2	317.969	-0.230846	0.152027	-1.51845	0.1289	0.953593	Oligodendrocytes	PND2_Males_PND2_Females
Stk38l	1.37109	-0.0323091	0.6567	-0.0491992	0.960761	0.994971	Oligodendrocytes	PND2_Males_PND2_Females
Pals2	2.10486	-0.304734	0.533388	-0.571318	0.567784	0.973117	Oligodendrocytes	PND2_Males_PND2_Females
Fam136a	0.541692	0.234542	0.930833	0.25197	0.801064	0.986983	Oligodendrocytes	PND2_Males_PND2_Females
LOC687679	0.815264	0.336128	0.835622	0.402249	0.687501	0.981892	Oligodendrocytes	PND2_Males_PND2_Females
Atf7ip	18.8203	-0.0956301	0.214906	-0.444987	0.656329	0.981892	Oligodendrocytes	PND2_Males_PND2_Females
Gsdme	0.954881	0.223934	0.783706	0.285737	0.775079	0.985262	Oligodendrocytes	PND2_Males_PND2_Females
Pcyox1	0.556398	-0.0626959	1.0575	-0.0592867	0.952724	0.993857	Oligodendrocytes	PND2_Males_PND2_Females
Ddx47	1.21334	0.548703	0.685968	0.799896	0.423771	0.964882	Oligodendrocytes	PND2_Males_PND2_Females
Ccser1	32.4318	-0.186037	0.200552	-0.927628	0.353601	0.953593	Oligodendrocytes	PND2_Males_PND2_Females
Amn1	2.67731	-0.0318578	0.469407	-0.0678682	0.945891	0.993857	Oligodendrocytes	PND2_Males_PND2_Females
Skap2	1.63789	1.78712	0.666831	2.68001	0.00736192	0.953593	Oligodendrocytes	PND2_Males_PND2_Females
Tia1	8.04513	0.279846	0.277677	1.00781	0.313546	0.953593	Oligodendrocytes	PND2_Males_PND2_Females
Snx10	1.24092	-0.571274	0.641108	-0.891072	0.37289	0.954665	Oligodendrocytes	PND2_Males_PND2_Females
Borcs5	0.841221	-1.00817	0.82005	-1.2294	0.218922	0.953593	Oligodendrocytes	PND2_Males_PND2_Females
Dusp16	0.605319	-1.11706	0.966044	-1.15632	0.247551	0.953593	Oligodendrocytes	PND2_Males_PND2_Females
RGD1306746	1.97427	0.326305	0.530372	0.615238	0.538397	0.973117	Oligodendrocytes	PND2_Males_PND2_Females
Dennd5b	9.30738	0.14187	0.268764	0.527859	0.597597	0.973117	Oligodendrocytes	PND2_Males_PND2_Females
Tra2a	24.8779	0.129548	0.205522	0.630337	0.528474	0.973117	Oligodendrocytes	PND2_Males_PND2_Females
Ccdc174	5.88513	0.149709	0.325689	0.459668	0.645754	0.981088	Oligodendrocytes	PND2_Males_PND2_Females
Creb5	5.35719	-0.25572	0.406693	-0.628778	0.529495	0.973117	Oligodendrocytes	PND2_Males_PND2_Females
Ppp4r2	4.97194	0.600082	0.352758	1.70112	0.0889212	0.953593	Oligodendrocytes	PND2_Males_PND2_Females
Mgll	5.83062	-0.139289	0.343341	-0.405687	0.684972	0.981892	Oligodendrocytes	PND2_Males_PND2_Females
Bicd1	12.3503	0.213236	0.250086	0.852651	0.393853	0.95955	Oligodendrocytes	PND2_Males_PND2_Females
Tulp3	1.04938	-1.56123	0.821648	-1.90012	0.0574177	0.953593	Oligodendrocytes	PND2_Males_PND2_Females
Nr2c2	6.36542	0.203321	0.299148	0.679667	0.496716	0.972568	Oligodendrocytes	PND2_Males_PND2_Females
Sox5	16.0826	0.474106	0.254183	1.86522	0.0621512	0.953593	Oligodendrocytes	PND2_Males_PND2_Females
Rbsn	3.08641	-0.985128	0.461733	-2.13355	0.03288	0.953593	Oligodendrocytes	PND2_Males_PND2_Females
Nrip2	0.672928	-0.150201	0.94727	-0.158562	0.874014	0.993188	Oligodendrocytes	PND2_Males_PND2_Females
Rassf8	1.49728	0.243053	0.601307	0.404208	0.68606	0.981892	Oligodendrocytes	PND2_Males_PND2_Females
Nfe2l3	0.522349	0.128634	1.0202	0.126087	0.899663	0.993857	Oligodendrocytes	PND2_Males_PND2_Females
Itfg2	3.66244	-0.443296	0.401473	-1.10417	0.269518	0.953593	Oligodendrocytes	PND2_Males_PND2_Females
Dera	1.39521	1.21389	0.696011	1.74407	0.0811473	0.953593	Oligodendrocytes	PND2_Males_PND2_Females
Rnf103	1.93647	-1.49084	0.597138	-2.49664	0.0125375	0.953593	Oligodendrocytes	PND2_Males_PND2_Females
Hnrnpa2b1	95.2211	-0.110879	0.155018	-0.715266	0.474445	0.968541	Oligodendrocytes	PND2_Males_PND2_Females
Xpc	1.46605	1.87867	0.710745	2.64324	0.00821167	0.953593	Oligodendrocytes	PND2_Males_PND2_Females
Fkbp4	0.492825	-0.175587	1.06726	-0.164522	0.86932	0.992515	Oligodendrocytes	PND2_Males_PND2_Females
Cbx3	15.9352	-0.0746119	0.216785	-0.344176	0.730714	0.981892	Oligodendrocytes	PND2_Males_PND2_Females
Rpia	1.01246	0.49857	0.764756	0.651933	0.514444	0.973117	Oligodendrocytes	PND2_Males_PND2_Females
Itpr2	76.1698	-0.0870873	0.157141	-0.5542	0.579442	0.973117	Oligodendrocytes	PND2_Males_PND2_Females
Foxp1	5.52259	0.910077	0.408132	2.22986	0.0257567	0.953593	Oligodendrocytes	PND2_Males_PND2_Females
Hibadh	4.32612	0.446443	0.371384	1.20211	0.229322	0.953593	Oligodendrocytes	PND2_Males_PND2_Females
Reep1	2.04257	0.502192	0.531627	0.944632	0.344847	0.953593	Oligodendrocytes	PND2_Males_PND2_Females
Tax1bp1	9.52913	-0.510811	0.263406	-1.93926	0.0524702	0.953593	Oligodendrocytes	PND2_Males_PND2_Females
Fam234b	4.14004	0.12969	0.394732	0.328552	0.742495	0.981892	Oligodendrocytes	PND2_Males_PND2_Females
Prickle2	13.6348	0.331815	0.297249	1.11629	0.2643	0.953593	Oligodendrocytes	PND2_Males_PND2_Females
LOC120102351	7.10777	-0.0803015	0.284384	-0.28237	0.77766	0.985262	Oligodendrocytes	PND2_Males_PND2_Females
Eif2ak3	1.70734	0.750978	0.581081	1.29238	0.196226	0.953593	Oligodendrocytes	PND2_Males_PND2_Females
Jazf1	18.8071	0.157199	0.212682	0.739128	0.459829	0.968541	Oligodendrocytes	PND2_Males_PND2_Females
Pdzrn3	3.72657	0.545975	0.859998	0.634857	0.525522	0.973117	Oligodendrocytes	PND2_Males_PND2_Females
Eif4e3	0.533851	-0.633372	1.20716	-0.524678	0.599807	0.973117	Oligodendrocytes	PND2_Males_PND2_Females
Thnsl2	0.700687	-0.695961	0.950856	-0.731931	0.464211	0.968541	Oligodendrocytes	PND2_Males_PND2_Females
Plekha8	1.06028	-0.855998	0.713119	-1.20036	0.23	0.953593	Oligodendrocytes	PND2_Males_PND2_Females
Mitf	13.0047	0.0448732	0.266332	0.168486	0.866201	0.992515	Oligodendrocytes	PND2_Males_PND2_Females
Scrn1	8.97544	0.0183027	0.275739	0.0663771	0.947078	0.993857	Oligodendrocytes	PND2_Males_PND2_Females
Fkbp14	0.444868	1.09809	1.07562	1.0209	0.307303	0.953593	Oligodendrocytes	PND2_Males_PND2_Females
Ergic2	3.20968	0.0701452	0.429563	0.163294	0.870287	0.992515	Oligodendrocytes	PND2_Males_PND2_Females
Mrpl35	0.803694	0.750399	0.949773	0.790083	0.429479	0.967673	Oligodendrocytes	PND2_Males_PND2_Females
Mindy4	0.682304	-0.283435	0.849199	-0.333767	0.738555	0.981892	Oligodendrocytes	PND2_Males_PND2_Females
Setmar	0.764319	-0.691798	0.866328	-0.79854	0.424557	0.964882	Oligodendrocytes	PND2_Males_PND2_Females
Sumf1	1.44663	-1.18371	0.665964	-1.77743	0.0754969	0.953593	Oligodendrocytes	PND2_Males_PND2_Females
Immt	3.95755	0.787066	0.39223	2.00664	0.0447877	0.953593	Oligodendrocytes	PND2_Males_PND2_Females
Chl1	2.20207	-0.303998	0.542056	-0.560825	0.574917	0.973117	Oligodendrocytes	PND2_Males_PND2_Females
Shq1	0.948414	-0.252487	0.775039	-0.325773	0.744596	0.981892	Oligodendrocytes	PND2_Males_PND2_Females
Ggcx	0.762237	-1.25317	0.920119	-1.36197	0.173209	0.953593	Oligodendrocytes	PND2_Males_PND2_Females
Ptcd3	5.64282	-0.0916347	0.317185	-0.288899	0.772658	0.984222	Oligodendrocytes	PND2_Males_PND2_Females
Tmf1	3.58117	0.149296	0.406119	0.367616	0.71316	0.981892	Oligodendrocytes	PND2_Males_PND2_Females
Polr1a	2.38063	-0.282331	0.486599	-0.580213	0.561771	0.973117	Oligodendrocytes	PND2_Males_PND2_Females
Suclg2	6.0062	0.201821	0.304452	0.662898	0.507396	0.973117	Oligodendrocytes	PND2_Males_PND2_Females
Rmnd5a	3.98349	0.368322	0.394025	0.934766	0.349909	0.953593	Oligodendrocytes	PND2_Males_PND2_Females
Smyd1	0.947575	0.236513	0.793071	0.298224	0.765532	0.982865	Oligodendrocytes	PND2_Males_PND2_Females
Krcc1	4.94908	-0.549483	0.357222	-1.53821	0.123996	0.953593	Oligodendrocytes	PND2_Males_PND2_Females
Cntn4	3.79844	-0.498961	0.446499	-1.1175	0.263782	0.953593	Oligodendrocytes	PND2_Males_PND2_Females
St3gal5	1.21566	1.07733	0.767598	1.40351	0.160466	0.953593	Oligodendrocytes	PND2_Males_PND2_Females
Elmod3	1.66499	-0.0826566	0.612519	-0.134945	0.892655	0.993857	Oligodendrocytes	PND2_Males_PND2_Females
Lrrtm4	59.4703	0.295891	0.214614	1.37871	0.167984	0.953593	Oligodendrocytes	PND2_Males_PND2_Females
Trnt1	1.16061	0.770606	0.699031	1.10239	0.270291	0.953593	Oligodendrocytes	PND2_Males_PND2_Females
Retsat	0.372934	0.284658	1.12906	0.252119	0.800949	0.986983	Oligodendrocytes	PND2_Males_PND2_Females
Crbn	2.12362	-0.36498	0.513338	-0.710993	0.477089	0.968563	Oligodendrocytes	PND2_Males_PND2_Females
Frmd4b	33.8758	-0.134407	0.195291	-0.688239	0.491302	0.970701	Oligodendrocytes	PND2_Males_PND2_Females
Lhfpl4	1.14354	-0.806439	0.724723	-1.11275	0.265814	0.953593	Oligodendrocytes	PND2_Males_PND2_Females
Grm7	22.0128	0.555902	0.59465	0.934838	0.349872	0.953593	Oligodendrocytes	PND2_Males_PND2_Females
Arl8b	3.19169	0.0156141	0.422397	0.0369655	0.970512	0.995993	Oligodendrocytes	PND2_Males_PND2_Females
Edem1	0.611941	0.592722	0.880151	0.673432	0.500672	0.973117	Oligodendrocytes	PND2_Males_PND2_Females
Uba3	3.04524	0.0545251	0.447389	0.121874	0.902999	0.993857	Oligodendrocytes	PND2_Males_PND2_Females
Arl6ip5	1.83616	0.635314	0.572764	1.10921	0.26734	0.953593	Oligodendrocytes	PND2_Males_PND2_Females
Kbtbd8	0.558913	-2.1452	1.15582	-1.85601	0.0634522	0.953593	Oligodendrocytes	PND2_Males_PND2_Females
Tsen2	2.97757	-0.108752	0.436603	-0.249085	0.803295	0.987264	Oligodendrocytes	PND2_Males_PND2_Females
Vhl	0.826597	2.68536	1.12646	2.38389	0.0171305	0.953593	Oligodendrocytes	PND2_Males_PND2_Females
Emc3	0.958633	-0.784439	0.79494	-0.986789	0.323746	0.953593	Oligodendrocytes	PND2_Males_PND2_Females
Brk1	3.76649	0.322482	0.395715	0.814936	0.415109	0.964882	Oligodendrocytes	PND2_Males_PND2_Females
Itpr1	1.18871	-0.881566	0.796146	-1.10729	0.268168	0.953593	Oligodendrocytes	PND2_Males_PND2_Females
Thumpd3	2.01998	-0.254742	0.557237	-0.457152	0.647562	0.981088	Oligodendrocytes	PND2_Males_PND2_Females
Setd5	16.2858	-0.0614813	0.221355	-0.277749	0.781205	0.985437	Oligodendrocytes	PND2_Males_PND2_Females
Tmcc1	19.0507	0.08705	0.218809	0.397836	0.690751	0.981892	Oligodendrocytes	PND2_Males_PND2_Females
Cntn6	11.125	-0.0482921	0.261894	-0.184396	0.853703	0.990016	Oligodendrocytes	PND2_Males_PND2_Females
Jagn1	0.380457	1.32486	1.23034	1.07683	0.281556	0.953593	Oligodendrocytes	PND2_Males_PND2_Females
Srgap3	26.515	0.0811498	0.195333	0.415442	0.677818	0.981892	Oligodendrocytes	PND2_Males_PND2_Females
Tada3	2.12494	0.537505	0.526739	1.02044	0.307521	0.953593	Oligodendrocytes	PND2_Males_PND2_Females
Arpc4	0.521052	0.683848	0.963525	0.709736	0.477868	0.968563	Oligodendrocytes	PND2_Males_PND2_Females
Zfp422	0.677316	1.19141	0.904501	1.3172	0.18777	0.953593	Oligodendrocytes	PND2_Males_PND2_Females
Tatdn2	1.037	-2.03875	0.921307	-2.21289	0.0269052	0.953593	Oligodendrocytes	PND2_Males_PND2_Females
P3h3	3.387	-0.0176505	0.426093	-0.041424	0.966958	0.995993	Oligodendrocytes	PND2_Males_PND2_Females
Nelfb	2.46857	-0.00849079	0.497067	-0.0170818	0.986371	0.997721	Oligodendrocytes	PND2_Males_PND2_Females
Napb	0.92468	0.149851	0.732181	0.204664	0.837835	0.988901	Oligodendrocytes	PND2_Males_PND2_Females
Rab5if	0.842949	2.49839	1.14299	2.18584	0.0288274	0.953593	Oligodendrocytes	PND2_Males_PND2_Females
Rbm45	3.00004	-0.369202	0.44999	-0.820467	0.41195	0.964882	Oligodendrocytes	PND2_Males_PND2_Females
Spred1	5.62101	0.672948	0.332407	2.02447	0.0429217	0.953593	Oligodendrocytes	PND2_Males_PND2_Females
Cobll1	2.93976	-0.451194	0.458119	-0.984885	0.324681	0.953593	Oligodendrocytes	PND2_Males_PND2_Females
Mfap1a	2.59964	-0.204496	0.473621	-0.431772	0.665907	0.981892	Oligodendrocytes	PND2_Males_PND2_Females
Snrpb2	0.884816	0.0221283	0.816455	0.0271029	0.978378	0.997033	Oligodendrocytes	PND2_Males_PND2_Females
Paxx	0.307388	-1.15793	1.32529	-0.873717	0.382272	0.954665	Oligodendrocytes	PND2_Males_PND2_Females
Wdr76	0.851739	1.07115	0.852009	1.25721	0.208679	0.953593	Oligodendrocytes	PND2_Males_PND2_Females
Fkbp7	3.29713	0.82652	0.447554	1.84675	0.0647838	0.953593	Oligodendrocytes	PND2_Males_PND2_Females
Fign	6.14178	0.0431219	0.316285	0.136339	0.891553	0.993857	Oligodendrocytes	PND2_Males_PND2_Females
Ndor1	0.7317	-0.412698	0.88116	-0.468357	0.639529	0.978948	Oligodendrocytes	PND2_Males_PND2_Females
Dph6	3.00296	-0.482147	0.446062	-1.0809	0.279743	0.953593	Oligodendrocytes	PND2_Males_PND2_Females
Ggt7	2.57826	0.704391	0.477027	1.47663	0.139776	0.953593	Oligodendrocytes	PND2_Males_PND2_Females
Phospho2	0.36904	2.56443	1.56097	1.64284	0.100416	0.953593	Oligodendrocytes	PND2_Males_PND2_Females
Frmd5	101.303	-0.0923487	0.170012	-0.543189	0.587	0.973117	Oligodendrocytes	PND2_Males_PND2_Females
Plekha3	0.785975	0.636431	0.86048	0.739624	0.459528	0.968541	Oligodendrocytes	PND2_Males_PND2_Females
Ldlrad3	8.37706	0.0046265	0.269081	0.0171937	0.986282	0.997721	Oligodendrocytes	PND2_Males_PND2_Females
Acss2	3.58478	0.594417	0.467867	1.27048	0.203912	0.953593	Oligodendrocytes	PND2_Males_PND2_Females
Npdc1	1.73178	-0.312951	0.582602	-0.537161	0.591156	0.973117	Oligodendrocytes	PND2_Males_PND2_Females
Sord	0.716191	-0.926993	0.970133	-0.955532	0.339309	0.953593	Oligodendrocytes	PND2_Males_PND2_Females
Nat10	1.5625	0.69621	0.587408	1.18522	0.235929	0.953593	Oligodendrocytes	PND2_Males_PND2_Females
Dhx35	1.06779	-0.359548	0.740443	-0.485585	0.627261	0.976814	Oligodendrocytes	PND2_Males_PND2_Females
Dnajc10	2.08145	-0.438162	0.523145	-0.837554	0.402281	0.963205	Oligodendrocytes	PND2_Males_PND2_Females
Clp1	0.433101	-1.30559	1.22044	-1.06976	0.284725	0.953593	Oligodendrocytes	PND2_Males_PND2_Females
Kiz	5.85879	0.229909	0.317825	0.723385	0.469444	0.968541	Oligodendrocytes	PND2_Males_PND2_Females
Gss	0.418584	-1.64258	1.3264	-1.23837	0.215578	0.953593	Oligodendrocytes	PND2_Males_PND2_Females
Aven	1.20919	0.22534	0.793922	0.283832	0.776539	0.985262	Oligodendrocytes	PND2_Males_PND2_Females
Prkra	1.86528	0.905576	0.557604	1.62405	0.104365	0.953593	Oligodendrocytes	PND2_Males_PND2_Females
Myh7b	0.326205	0.450213	1.10599	0.407068	0.683958	0.981892	Oligodendrocytes	PND2_Males_PND2_Females
Caprin1	8.11878	-0.222541	0.279448	-0.796359	0.425823	0.966439	Oligodendrocytes	PND2_Males_PND2_Females
Chchd5	0.830172	-0.860436	0.920867	-0.934376	0.35011	0.953593	Oligodendrocytes	PND2_Males_PND2_Females
Ndufaf5	1.19983	-0.352672	0.653648	-0.539544	0.589511	0.973117	Oligodendrocytes	PND2_Males_PND2_Females
Trpc4ap	5.78729	0.247268	0.317247	0.779416	0.435735	0.968541	Oligodendrocytes	PND2_Males_PND2_Females
Fam171b	1.82729	0.996704	0.560835	1.77718	0.0755391	0.953593	Oligodendrocytes	PND2_Males_PND2_Females
Rin2	8.37438	0.511835	0.284059	1.80186	0.0715669	0.953593	Oligodendrocytes	PND2_Males_PND2_Females
Atrn	32.5947	-0.25793	0.201265	-1.28154	0.200003	0.953593	Oligodendrocytes	PND2_Males_PND2_Females
LOC102555217	1.85563	0.63475	0.567216	1.11906	0.263114	0.953593	Oligodendrocytes	PND2_Males_PND2_Females
Ctnnbl1	2.62076	-0.36936	0.461709	-0.799984	0.42372	0.964882	Oligodendrocytes	PND2_Males_PND2_Females
Slc1a2	0.746019	0.446195	0.822014	0.542807	0.587262	0.973117	Oligodendrocytes	PND2_Males_PND2_Females
Itgav	4.98341	0.764375	0.365033	2.09399	0.0362609	0.953593	Oligodendrocytes	PND2_Males_PND2_Females
Tprn	0.616439	-1.34274	1.04147	-1.28927	0.197303	0.953593	Oligodendrocytes	PND2_Males_PND2_Females
Bcl2l11	0.793335	-0.49073	0.924975	-0.530533	0.595742	0.973117	Oligodendrocytes	PND2_Males_PND2_Females
Anapc2	1.15817	-0.797031	0.754834	-1.0559	0.291013	0.953593	Oligodendrocytes	PND2_Males_PND2_Females
Ralgapb	6.10286	-0.195396	0.310903	-0.628478	0.529691	0.973117	Oligodendrocytes	PND2_Males_PND2_Females
Traf2	0.431162	0.41179	0.984497	0.418274	0.675747	0.981892	Oligodendrocytes	PND2_Males_PND2_Females
LOC102555033	0.768636	0.271416	0.790434	0.343376	0.731315	0.981892	Oligodendrocytes	PND2_Males_PND2_Females
Ncaph	0.804867	0.934973	0.833852	1.12127	0.262173	0.953593	Oligodendrocytes	PND2_Males_PND2_Females
Tp53inp2	0.542185	-0.117339	1.16393	-0.100813	0.919699	0.993857	Oligodendrocytes	PND2_Males_PND2_Females
Man1b1	1.95037	-0.176669	0.530846	-0.332807	0.73928	0.981892	Oligodendrocytes	PND2_Males_PND2_Females
Kat14	1.47094	0.135065	0.603226	0.223905	0.822832	0.988322	Oligodendrocytes	PND2_Males_PND2_Females
Mmp24	0.672129	-1.26987	1.08182	-1.17383	0.240464	0.953593	Oligodendrocytes	PND2_Males_PND2_Females
Itprid2	4.24237	-0.0188322	0.373953	-0.0503598	0.959836	0.994775	Oligodendrocytes	PND2_Males_PND2_Females
Dpp7	2.63107	-0.403082	0.497529	-0.810167	0.417844	0.964882	Oligodendrocytes	PND2_Males_PND2_Females
Nop56	3.71618	0.442102	0.392324	1.12688	0.259794	0.953593	Oligodendrocytes	PND2_Males_PND2_Females
Uap1l1	0.608144	0.149068	0.95411	0.156238	0.875845	0.993188	Oligodendrocytes	PND2_Males_PND2_Females
Naa20	5.30302	0.290244	0.345554	0.839939	0.400943	0.962772	Oligodendrocytes	PND2_Males_PND2_Females
Crnkl1	1.08279	-0.623695	0.772025	-0.807869	0.419166	0.964882	Oligodendrocytes	PND2_Males_PND2_Females
Mavs	1.71865	0.224818	0.590079	0.380996	0.703206	0.981892	Oligodendrocytes	PND2_Males_PND2_Females
Epb41l1	0.825921	0.445211	0.862044	0.516459	0.605534	0.973431	Oligodendrocytes	PND2_Males_PND2_Females
Osbpl6	4.281	0.393535	0.390077	1.00887	0.313038	0.953593	Oligodendrocytes	PND2_Males_PND2_Females
Rnf24	0.530257	-1.14741	1.08121	-1.06122	0.288588	0.953593	Oligodendrocytes	PND2_Males_PND2_Females
Shld1	1.60752	0.436704	0.584604	0.747008	0.455059	0.968541	Oligodendrocytes	PND2_Males_PND2_Females
Ube2e3	6.04554	-0.123627	0.311667	-0.396662	0.691617	0.981892	Oligodendrocytes	PND2_Males_PND2_Females
Dph7	1.85656	-0.260559	0.554123	-0.470219	0.638198	0.978725	Oligodendrocytes	PND2_Males_PND2_Females
Mrpl41	0.761554	-0.811872	0.854518	-0.950094	0.342064	0.953593	Oligodendrocytes	PND2_Males_PND2_Females
Plcb4	22.5059	-0.349892	0.227008	-1.54132	0.123239	0.953593	Oligodendrocytes	PND2_Males_PND2_Females
Pde1a	1.82467	0.458593	0.563595	0.813693	0.415821	0.964882	Oligodendrocytes	PND2_Males_PND2_Females
Sirpa	0.477681	-0.035433	1.06631	-0.0332294	0.973492	0.995993	Oligodendrocytes	PND2_Males_PND2_Females
Uqcc1	3.24847	-0.0248977	0.415938	-0.0598593	0.952268	0.993857	Oligodendrocytes	PND2_Males_PND2_Females
Eid1	0.964206	0.840358	0.869914	0.966024	0.334032	0.953593	Oligodendrocytes	PND2_Males_PND2_Females
Zc3h15	5.3643	0.0883855	0.348995	0.253257	0.800069	0.986983	Oligodendrocytes	PND2_Males_PND2_Females
Pnpla7	0.705366	0.264495	0.864871	0.30582	0.759742	0.982865	Oligodendrocytes	PND2_Males_PND2_Females
Calcrl	4.12673	-0.234695	0.441304	-0.531821	0.59485	0.973117	Oligodendrocytes	PND2_Males_PND2_Females
Pdhx	2.93787	0.353777	0.491762	0.719406	0.471891	0.968541	Oligodendrocytes	PND2_Males_PND2_Females
L3mbtl1	0.776036	0.984292	0.939709	1.04744	0.294895	0.953593	Oligodendrocytes	PND2_Males_PND2_Females
Cdin1	3.61477	0.218102	0.40572	0.537567	0.590876	0.973117	Oligodendrocytes	PND2_Males_PND2_Females
Actr5	0.816105	-1.12718	0.860453	-1.30998	0.190202	0.953593	Oligodendrocytes	PND2_Males_PND2_Females
Dnaaf9	47.1063	-0.234108	0.166494	-1.40611	0.159692	0.953593	Oligodendrocytes	PND2_Males_PND2_Females
Srsf6	4.95643	0.0816297	0.345241	0.236443	0.813089	0.988322	Oligodendrocytes	PND2_Males_PND2_Females
Gdap1l1	0.652064	-0.674241	0.946538	-0.712323	0.476265	0.968541	Oligodendrocytes	PND2_Males_PND2_Females
Ralgapa2	11.1254	-0.00813814	0.267226	-0.0304541	0.975705	0.996029	Oligodendrocytes	PND2_Males_PND2_Females
Itpa	0.959481	-1.73915	0.943343	-1.8436	0.065241	0.953593	Oligodendrocytes	PND2_Males_PND2_Females
Nckap1	26.8835	-0.166519	0.196548	-0.847215	0.396876	0.960893	Oligodendrocytes	PND2_Males_PND2_Females
Itch	9.47659	0.0237121	0.260386	0.0910652	0.927441	0.993857	Oligodendrocytes	PND2_Males_PND2_Females
Nsmf	2.36055	0.0304807	0.498073	0.0611971	0.951202	0.993857	Oligodendrocytes	PND2_Males_PND2_Females
LOC100362814	1.64529	0.948429	0.653387	1.45156	0.146624	0.953593	Oligodendrocytes	PND2_Males_PND2_Females
Gzf1	1.128	-1.04291	0.705255	-1.47877	0.139203	0.953593	Oligodendrocytes	PND2_Males_PND2_Females
Dusp19	2.23715	-0.0225499	0.505348	-0.0446226	0.964408	0.99565	Oligodendrocytes	PND2_Males_PND2_Females
Ddrgk1	3.38881	-0.350251	0.43393	-0.80716	0.419574	0.964882	Oligodendrocytes	PND2_Males_PND2_Females
Dynlrb1	0.931577	-0.0200045	0.839909	-0.0238175	0.980998	0.997339	Oligodendrocytes	PND2_Males_PND2_Females
Slc24a3	52.5729	0.0525091	0.203331	0.258245	0.796218	0.986983	Oligodendrocytes	PND2_Males_PND2_Females
Nup35	4.97758	0.179489	0.362619	0.49498	0.620614	0.974497	Oligodendrocytes	PND2_Males_PND2_Females
Pigu	3.17017	-0.467498	0.434712	-1.07542	0.282187	0.953593	Oligodendrocytes	PND2_Males_PND2_Females
Pxmp4	0.731768	-0.692245	0.883418	-0.783598	0.433276	0.968541	Oligodendrocytes	PND2_Males_PND2_Females
Nanp	1.12936	0.544568	0.692315	0.786589	0.431522	0.968541	Oligodendrocytes	PND2_Males_PND2_Females
Ppp1r16b	25.0826	-0.021654	0.209157	-0.10353	0.917542	0.993857	Oligodendrocytes	PND2_Males_PND2_Females
Disp2	0.923945	-0.600593	0.807388	-0.743872	0.456954	0.968541	Oligodendrocytes	PND2_Males_PND2_Females
LOC120101775	1.94596	-0.0695411	0.543917	-0.127853	0.898266	0.993857	Oligodendrocytes	PND2_Males_PND2_Females
Trmt6	1.98668	-0.716391	0.545483	-1.31331	0.189077	0.953593	Oligodendrocytes	PND2_Males_PND2_Females
Nfs1	2.00945	0.4911	0.572279	0.858148	0.390811	0.958449	Oligodendrocytes	PND2_Males_PND2_Females
Gpsm1	2.48369	1.01849	0.511701	1.9904	0.0465474	0.953593	Oligodendrocytes	PND2_Males_PND2_Females
Mga	9.61155	0.252328	0.259485	0.972419	0.330842	0.953593	Oligodendrocytes	PND2_Males_PND2_Females
Ctnnd1	2.71171	0.836504	0.464642	1.80032	0.0718103	0.953593	Oligodendrocytes	PND2_Males_PND2_Females
Xrn2	12.7516	-0.053513	0.239383	-0.223545	0.823111	0.988322	Oligodendrocytes	PND2_Males_PND2_Females
Arl14ep	3.96652	0.292934	0.379094	0.772721	0.439687	0.968541	Oligodendrocytes	PND2_Males_PND2_Females
Crls1	1.24069	0.445237	0.73679	0.604293	0.545649	0.973117	Oligodendrocytes	PND2_Males_PND2_Females
Rbm12	0.620346	0.0488251	0.872455	0.0559629	0.955371	0.993857	Oligodendrocytes	PND2_Males_PND2_Females
Romo1	0.496945	2.0715	1.15893	1.78742	0.0738699	0.953593	Oligodendrocytes	PND2_Males_PND2_Females
Cstf3	10.1421	0.153154	0.25235	0.606912	0.543909	0.973117	Oligodendrocytes	PND2_Males_PND2_Females
Cenpb	1.39033	0.624041	0.637095	0.97951	0.327328	0.953593	Oligodendrocytes	PND2_Males_PND2_Females
Cpne1	2.32688	0.357388	0.496384	0.719982	0.471536	0.968541	Oligodendrocytes	PND2_Males_PND2_Females
Snapc4	0.534112	-0.620965	0.96233	-0.645272	0.518751	0.973117	Oligodendrocytes	PND2_Males_PND2_Females
Pced1a	2.34836	-1.02446	0.522527	-1.96058	0.0499276	0.953593	Oligodendrocytes	PND2_Males_PND2_Females
Meis2	4.70815	0.295072	0.379628	0.777266	0.437002	0.968541	Oligodendrocytes	PND2_Males_PND2_Females
Mpped2	13.4953	-0.238229	0.232884	-1.02295	0.306332	0.953593	Oligodendrocytes	PND2_Males_PND2_Females
Kif3b	5.42665	0.14232	0.33301	0.427374	0.669107	0.981892	Oligodendrocytes	PND2_Males_PND2_Females
Tcp11l1	4.12157	-0.0148634	0.373485	-0.0397965	0.968255	0.995993	Oligodendrocytes	PND2_Males_PND2_Females
Cdc25b	0.459107	-0.871788	1.10057	-0.792126	0.428287	0.966755	Oligodendrocytes	PND2_Males_PND2_Females
Emc7	0.479749	-0.470779	0.961787	-0.489483	0.6245	0.976026	Oligodendrocytes	PND2_Males_PND2_Females
Vps16	1.24564	-0.984941	0.72694	-1.35491	0.175446	0.953593	Oligodendrocytes	PND2_Males_PND2_Females
Commd9	1.47525	0.954994	0.687881	1.38831	0.165042	0.953593	Oligodendrocytes	PND2_Males_PND2_Females
Ino80	10.4743	0.401802	0.252708	1.58999	0.111838	0.953593	Oligodendrocytes	PND2_Males_PND2_Females
Phf20	6.23569	-0.184377	0.299639	-0.61533	0.538337	0.973117	Oligodendrocytes	PND2_Males_PND2_Females
Mettl15	0.970869	0.971981	0.723605	1.34325	0.179192	0.953593	Oligodendrocytes	PND2_Males_PND2_Females
Ptpra	16.4853	0.12833	0.220651	0.581598	0.560837	0.973117	Oligodendrocytes	PND2_Males_PND2_Females
Chp1	0.972849	-0.151659	0.75965	-0.199643	0.84176	0.988901	Oligodendrocytes	PND2_Males_PND2_Females
Cat	2.6884	-0.764345	0.51882	-1.47324	0.140687	0.953593	Oligodendrocytes	PND2_Males_PND2_Females
Ubox5	1.6847	0.786416	0.596897	1.31751	0.187669	0.953593	Oligodendrocytes	PND2_Males_PND2_Females
Eif2ak4	4.98758	-0.117176	0.34664	-0.338035	0.735337	0.981892	Oligodendrocytes	PND2_Males_PND2_Females
Prnp	3.32132	-0.462766	0.515994	-0.896845	0.369802	0.954397	Oligodendrocytes	PND2_Males_PND2_Females
Prrg4	2.14985	-0.0467566	0.509227	-0.0918188	0.926842	0.993857	Oligodendrocytes	PND2_Males_PND2_Females
Entpd6	2.09193	-0.0979691	0.516774	-0.189578	0.84964	0.989223	Oligodendrocytes	PND2_Males_PND2_Females
Syndig1	2.59926	0.243356	0.509295	0.47783	0.632771	0.977599	Oligodendrocytes	PND2_Males_PND2_Females
Acss1	2.70245	-0.0342196	0.464573	-0.0736581	0.941282	0.993857	Oligodendrocytes	PND2_Males_PND2_Females
Smox	1.81897	-0.277238	0.577582	-0.479997	0.631229	0.977295	Oligodendrocytes	PND2_Males_PND2_Females
Rpap1	2.61402	0.917336	0.488609	1.87744	0.0604574	0.953593	Oligodendrocytes	PND2_Males_PND2_Females
Rims4	0.431274	-1.28379	1.23745	-1.03745	0.299527	0.953593	Oligodendrocytes	PND2_Males_PND2_Females
Pcsk2	2.92074	-0.064566	0.488521	-0.132166	0.894853	0.993857	Oligodendrocytes	PND2_Males_PND2_Females
Matn4	1.99068	0.145342	0.533463	0.272449	0.785277	0.985437	Oligodendrocytes	PND2_Males_PND2_Females
Rtf1	4.67171	-0.110682	0.365296	-0.302993	0.761895	0.982865	Oligodendrocytes	PND2_Males_PND2_Females
Dzank1	1.36754	-0.169723	0.617599	-0.274811	0.783461	0.985437	Oligodendrocytes	PND2_Males_PND2_Females
Mrps26	0.587194	0.0348059	0.943976	0.0368716	0.970587	0.995993	Oligodendrocytes	PND2_Males_PND2_Females
Rbpjl	7.97618	0.447063	0.284091	1.57366	0.115566	0.953593	Oligodendrocytes	PND2_Males_PND2_Females
Polr3f	1.93409	-0.30911	0.534098	-0.578752	0.562757	0.973117	Oligodendrocytes	PND2_Males_PND2_Females
Rbbp9	2.07115	-0.0611754	0.559542	-0.109331	0.91294	0.993857	Oligodendrocytes	PND2_Males_PND2_Females
Ebf4	2.91068	0.99615	0.472687	2.10742	0.0350811	0.953593	Oligodendrocytes	PND2_Males_PND2_Females
Sec23b	1.58729	-0.0989739	0.598009	-0.165506	0.868546	0.992515	Oligodendrocytes	PND2_Males_PND2_Females
Cds2	0.545983	0.994682	1.05108	0.946346	0.343972	0.953593	Oligodendrocytes	PND2_Males_PND2_Females
Src	0.58971	-2.2165	1.15716	-1.91547	0.0554329	0.953593	Oligodendrocytes	PND2_Males_PND2_Females
Srp14	1.71923	0.558602	0.583857	0.956745	0.338696	0.953593	Oligodendrocytes	PND2_Males_PND2_Females
Ergic3	0.629893	-0.926056	0.974786	-0.95001	0.342107	0.953593	Oligodendrocytes	PND2_Males_PND2_Females
Madd	0.972913	0.389997	0.696306	0.560095	0.575415	0.973117	Oligodendrocytes	PND2_Males_PND2_Females
Apmap	1.41013	-0.577685	0.626581	-0.921964	0.356547	0.953593	Oligodendrocytes	PND2_Males_PND2_Females
Macrod2	52.7271	-0.204887	0.169699	-1.20736	0.227293	0.953593	Oligodendrocytes	PND2_Males_PND2_Females
Lpcat4	0.461012	0.361889	0.985765	0.367115	0.713533	0.981892	Oligodendrocytes	PND2_Males_PND2_Females
Sys1	3.11939	0.139277	0.447356	0.311334	0.755547	0.982865	Oligodendrocytes	PND2_Males_PND2_Females
Esf1	5.03136	0.0716853	0.352812	0.203183	0.838992	0.988901	Oligodendrocytes	PND2_Males_PND2_Females
Tmx4	3.82807	0.108947	0.405598	0.268607	0.788232	0.985793	Oligodendrocytes	PND2_Males_PND2_Females
Ttpal	0.649376	0.818675	0.970021	0.843977	0.398682	0.961679	Oligodendrocytes	PND2_Males_PND2_Females
Ehd4	2.21249	1.1336	0.544996	2.08001	0.0375248	0.953593	Oligodendrocytes	PND2_Males_PND2_Females
Rbck1	1.94398	0.82906	0.588069	1.4098	0.158598	0.953593	Oligodendrocytes	PND2_Males_PND2_Females
Flrt3	0.882997	-0.797661	0.863872	-0.923356	0.355822	0.953593	Oligodendrocytes	PND2_Males_PND2_Females
LOC102554315	1.99386	0.756159	0.561268	1.34723	0.177905	0.953593	Oligodendrocytes	PND2_Males_PND2_Females
Dnajc17	2.08676	0.352372	0.521831	0.675261	0.49951	0.973117	Oligodendrocytes	PND2_Males_PND2_Females
Ttbk2	3.52447	-0.427693	0.408697	-1.04648	0.295339	0.953593	Oligodendrocytes	PND2_Males_PND2_Females
Dtd1	5.15723	-0.00867284	0.342343	-0.0253338	0.979789	0.99705	Oligodendrocytes	PND2_Males_PND2_Females
Slx4ip	3.09424	-0.738154	0.4436	-1.66401	0.0961107	0.953593	Oligodendrocytes	PND2_Males_PND2_Females
AABR07054262.1	1.4964	-0.044919	0.598626	-0.0750369	0.940185	0.993857	Oligodendrocytes	PND2_Males_PND2_Females
Zfyve19	3.38929	0.169174	0.439144	0.385236	0.700063	0.981892	Oligodendrocytes	PND2_Males_PND2_Females
Tyro3	1.13329	-0.316433	0.719183	-0.43999	0.659945	0.981892	Oligodendrocytes	PND2_Males_PND2_Females
Acp2	0.922127	0.133032	0.766095	0.17365	0.862141	0.991332	Oligodendrocytes	PND2_Males_PND2_Females
Gpcpd1	7.69283	0.170543	0.286142	0.59601	0.551169	0.973117	Oligodendrocytes	PND2_Males_PND2_Females
Nkx2-2	0.970486	0.198564	0.768955	0.258226	0.796233	0.986983	Oligodendrocytes	PND2_Males_PND2_Females
Top1	17.08	0.0789697	0.217201	0.363579	0.716172	0.981892	Oligodendrocytes	PND2_Males_PND2_Females
AABR07053185.1	13.2048	-0.098395	0.234392	-0.419789	0.674639	0.981892	Oligodendrocytes	PND2_Males_PND2_Females
Mapkbp1	0.6093	-0.529595	0.959189	-0.552128	0.580861	0.973117	Oligodendrocytes	PND2_Males_PND2_Females
Tmx2	1.09368	0.126495	0.667404	0.189533	0.849675	0.989223	Oligodendrocytes	PND2_Males_PND2_Females
Csnk2a1	9.76514	-0.365452	0.261434	-1.39788	0.16215	0.953593	Oligodendrocytes	PND2_Males_PND2_Females
Ywhab	3.04258	-0.151597	0.445615	-0.340198	0.733707	0.981892	Oligodendrocytes	PND2_Males_PND2_Females
Ccdc32	0.550136	-3.01356	1.55795	-1.93432	0.0530738	0.953593	Oligodendrocytes	PND2_Males_PND2_Females
Zdhhc5	2.13756	0.4946	0.499251	0.990684	0.32184	0.953593	Oligodendrocytes	PND2_Males_PND2_Females
Immp1l	3.63558	-0.876084	0.424532	-2.06365	0.0390511	0.953593	Oligodendrocytes	PND2_Males_PND2_Females
Zfp804a	51.4533	-0.141033	0.177515	-0.794483	0.426914	0.966486	Oligodendrocytes	PND2_Males_PND2_Females
Lgr4	5.95059	0.219761	0.322246	0.681967	0.49526	0.972315	Oligodendrocytes	PND2_Males_PND2_Females
Arpc5l	0.584674	-1.16801	1.04688	-1.11571	0.264548	0.953593	Oligodendrocytes	PND2_Males_PND2_Females
Bahd1	0.48445	0.807697	1.07223	0.753287	0.451277	0.968541	Oligodendrocytes	PND2_Males_PND2_Females
Slc25a25	1.04594	-2.36139	0.998719	-2.36442	0.0180586	0.953593	Oligodendrocytes	PND2_Males_PND2_Females
Pacsin3	0.546277	-0.502363	0.964093	-0.521073	0.602316	0.973117	Oligodendrocytes	PND2_Males_PND2_Females
Golga1	5.64153	-0.249728	0.326604	-0.76462	0.444498	0.968541	Oligodendrocytes	PND2_Males_PND2_Females
Dnajc24	1.71609	-0.197738	0.567945	-0.348165	0.727716	0.981892	Oligodendrocytes	PND2_Males_PND2_Females
Btbd3	2.94614	0.84015	0.462213	1.81767	0.0691146	0.953593	Oligodendrocytes	PND2_Males_PND2_Females
Spata5l1	0.59342	-1.53566	1.00452	-1.52874	0.126329	0.953593	Oligodendrocytes	PND2_Males_PND2_Females
Hm13	4.98216	-0.313858	0.356671	-0.879967	0.378877	0.954665	Oligodendrocytes	PND2_Males_PND2_Females
Vps39	1.97884	0.0823389	0.525484	0.156691	0.875488	0.993188	Oligodendrocytes	PND2_Males_PND2_Females
Ppp6c	3.23231	0.452905	0.421799	1.07374	0.282937	0.953593	Oligodendrocytes	PND2_Males_PND2_Females
Fubp3	2.72614	-0.0231913	0.457821	-0.0506558	0.9596	0.994775	Oligodendrocytes	PND2_Males_PND2_Females
Ubac1	1.39775	0.208671	0.638475	0.326827	0.743799	0.981892	Oligodendrocytes	PND2_Males_PND2_Females
Slc23a2	4.79275	0.572293	0.361054	1.58506	0.112952	0.953593	Oligodendrocytes	PND2_Males_PND2_Females
Pak5	28.7413	0.134929	0.258085	0.52281	0.601107	0.973117	Oligodendrocytes	PND2_Males_PND2_Females
Zswim3	1.32124	-0.0619422	0.674315	-0.0918594	0.92681	0.993857	Oligodendrocytes	PND2_Males_PND2_Females
Zbtb34	2.18553	-0.609437	0.522654	-1.16604	0.243597	0.953593	Oligodendrocytes	PND2_Males_PND2_Females
Asxl1	10.5032	0.32374	0.256715	1.26109	0.207277	0.953593	Oligodendrocytes	PND2_Males_PND2_Females
Eif3m	1.92478	0.129181	0.542494	0.238124	0.811785	0.988322	Oligodendrocytes	PND2_Males_PND2_Females
Ehmt1	11.7749	0.135455	0.245058	0.552747	0.580436	0.973117	Oligodendrocytes	PND2_Males_PND2_Females
Camsap1	3.37967	0.347627	0.451356	0.770183	0.441191	0.968541	Oligodendrocytes	PND2_Males_PND2_Females
Psmf1	1.2891	0.644039	0.716755	0.898548	0.368893	0.954397	Oligodendrocytes	PND2_Males_PND2_Females
Rrbp1	9.13788	-0.0439158	0.262096	-0.167556	0.866932	0.992515	Oligodendrocytes	PND2_Males_PND2_Females
Plcg1	1.14239	-0.35941	0.699376	-0.513901	0.607321	0.973673	Oligodendrocytes	PND2_Males_PND2_Females
Scai	5.62946	-0.469688	0.325526	-1.44286	0.149061	0.953593	Oligodendrocytes	PND2_Males_PND2_Females
Slc12a6	3.29642	0.460816	0.426021	1.08168	0.279397	0.953593	Oligodendrocytes	PND2_Males_PND2_Females
Zhx3	4.2077	-0.0291845	0.373953	-0.0780432	0.937794	0.993857	Oligodendrocytes	PND2_Males_PND2_Females
Slc30a4	0.993321	0.0852685	0.695584	0.122586	0.902435	0.993857	Oligodendrocytes	PND2_Males_PND2_Females
Emc4	0.665289	0.63539	0.964477	0.658792	0.510029	0.973117	Oligodendrocytes	PND2_Males_PND2_Females
Abca2	5.06011	-0.0810911	0.353771	-0.229219	0.818699	0.988322	Oligodendrocytes	PND2_Males_PND2_Females
B4galt5	0.412726	-1.22573	1.2162	-1.00784	0.313534	0.953593	Oligodendrocytes	PND2_Males_PND2_Females
Rabl6	4.50568	-0.456716	0.364698	-1.25231	0.210456	0.953593	Oligodendrocytes	PND2_Males_PND2_Females
Lin7c	1.16518	0.403904	0.725737	0.556543	0.57784	0.973117	Oligodendrocytes	PND2_Males_PND2_Females
Pcif1	1.37097	-0.7453	0.646495	-1.15283	0.248979	0.953593	Oligodendrocytes	PND2_Males_PND2_Females
Zfp133	1.22516	-0.194655	0.66245	-0.293841	0.768879	0.983569	Oligodendrocytes	PND2_Males_PND2_Females
Qser1	4.86265	-0.334601	0.347909	-0.961748	0.336176	0.953593	Oligodendrocytes	PND2_Males_PND2_Females
Zeb2	120.081	0.0779086	0.150194	0.51872	0.603956	0.973379	Oligodendrocytes	PND2_Males_PND2_Females
Stard9	21.6305	0.158454	0.208534	0.759845	0.447347	0.968541	Oligodendrocytes	PND2_Males_PND2_Females
Plcb1	9.65677	0.425034	0.289372	1.46882	0.141883	0.953593	Oligodendrocytes	PND2_Males_PND2_Females
Pomt1	1.12224	-0.0029427	0.714255	-0.00411996	0.996713	0.998995	Oligodendrocytes	PND2_Males_PND2_Females
Sema6d	18.0864	-0.552977	0.233871	-2.36445	0.0180569	0.953593	Oligodendrocytes	PND2_Males_PND2_Females
Rcn1	0.81474	-0.876047	0.823242	-1.06414	0.287264	0.953593	Oligodendrocytes	PND2_Males_PND2_Females
Cdk9	0.434759	0.694266	1.07955	0.643107	0.520155	0.973117	Oligodendrocytes	PND2_Males_PND2_Females
Cdan1	1.90345	0.107977	0.543474	0.19868	0.842513	0.988901	Oligodendrocytes	PND2_Males_PND2_Females
Zfp335	1.13798	0.649096	0.656211	0.989157	0.322586	0.953593	Oligodendrocytes	PND2_Males_PND2_Females
Fpgs	0.446059	-0.077778	1.06532	-0.0730088	0.941799	0.993857	Oligodendrocytes	PND2_Males_PND2_Females
Kif16b	3.06795	-0.173048	0.445337	-0.388578	0.697588	0.981892	Oligodendrocytes	PND2_Males_PND2_Females
Dnttip1	2.85538	-0.208206	0.449314	-0.463386	0.643088	0.980563	Oligodendrocytes	PND2_Males_PND2_Females
Arhgap15	0.847703	0.107707	0.859993	0.125242	0.900332	0.993857	Oligodendrocytes	PND2_Males_PND2_Females
Qsox2	1.22627	-0.636069	0.660046	-0.963674	0.33521	0.953593	Oligodendrocytes	PND2_Males_PND2_Females
Surf6	1.50416	-0.813124	0.655002	-1.24141	0.214456	0.953593	Oligodendrocytes	PND2_Males_PND2_Females
Dstn	1.45253	-1.70433	0.723141	-2.35685	0.0184308	0.953593	Oligodendrocytes	PND2_Males_PND2_Females
Notch1	3.63596	-0.752138	0.414562	-1.8143	0.0696322	0.953593	Oligodendrocytes	PND2_Males_PND2_Females
Pigt	2.60133	-0.229909	0.458077	-0.5019	0.615738	0.973673	Oligodendrocytes	PND2_Males_PND2_Females
Edf1	0.574607	-0.122521	0.978661	-0.125193	0.900371	0.993857	Oligodendrocytes	PND2_Males_PND2_Females
Snrnp200	2.96294	0.0523524	0.442803	0.11823	0.905886	0.993857	Oligodendrocytes	PND2_Males_PND2_Females
Gtdc1	15.387	-0.0804154	0.224544	-0.358127	0.720248	0.981892	Oligodendrocytes	PND2_Males_PND2_Females
Ubr1	11.1103	0.240945	0.250651	0.961276	0.336414	0.953593	Oligodendrocytes	PND2_Males_PND2_Females
Soga1	14.6683	-0.0537424	0.234499	-0.22918	0.818729	0.988322	Oligodendrocytes	PND2_Males_PND2_Females
Slc24a5	0.710724	1.33167	0.924331	1.44069	0.149673	0.953593	Oligodendrocytes	PND2_Males_PND2_Females
Rexo4	1.74736	-0.246359	0.578368	-0.425956	0.67014	0.981892	Oligodendrocytes	PND2_Males_PND2_Females
Scg5	0.529049	-0.6735	0.956046	-0.704464	0.481144	0.969805	Oligodendrocytes	PND2_Males_PND2_Females
Myef2	17.012	0.160546	0.213425	0.752234	0.45191	0.968541	Oligodendrocytes	PND2_Males_PND2_Females
Ciao1	0.946779	-0.718572	0.789444	-0.910225	0.362704	0.953593	Oligodendrocytes	PND2_Males_PND2_Females
Brd3	0.970077	0.751316	0.727449	1.03281	0.301694	0.953593	Oligodendrocytes	PND2_Males_PND2_Females
Katnbl1	4.60693	-0.361388	0.369184	-0.978884	0.327637	0.953593	Oligodendrocytes	PND2_Males_PND2_Females
Zfp93	1.3593	0.676603	0.7481	0.904428	0.365769	0.953593	Oligodendrocytes	PND2_Males_PND2_Females
Wdr5	1.86453	0.831201	0.567353	1.46505	0.142908	0.953593	Oligodendrocytes	PND2_Males_PND2_Females
C8g	1.01014	0.00873684	0.806453	0.0108337	0.991356	0.998072	Oligodendrocytes	PND2_Males_PND2_Females
Blvra	1.31633	0.192325	0.653206	0.294432	0.768428	0.983569	Oligodendrocytes	PND2_Males_PND2_Females
Lrp1b	68.2212	0.0318935	0.191868	0.166226	0.867979	0.992515	Oligodendrocytes	PND2_Males_PND2_Females
Fastkd1	4.32806	-0.355931	0.372558	-0.95537	0.33939	0.953593	Oligodendrocytes	PND2_Males_PND2_Females
Tasp1	3.39811	-0.265699	0.419296	-0.633678	0.526291	0.973117	Oligodendrocytes	PND2_Males_PND2_Females
Cops2	4.80104	-0.316498	0.363362	-0.871026	0.38374	0.954665	Oligodendrocytes	PND2_Males_PND2_Females
Tmem62	1.54318	0.13388	0.588613	0.227449	0.820075	0.988322	Oligodendrocytes	PND2_Males_PND2_Females
Vav2	2.69916	0.437292	0.468695	0.933	0.35082	0.953593	Oligodendrocytes	PND2_Males_PND2_Females
Fbxw5	0.700217	0.983056	0.975699	1.00754	0.313676	0.953593	Oligodendrocytes	PND2_Males_PND2_Females
Galk2	2.56903	-0.256186	0.479497	-0.534282	0.593146	0.973117	Oligodendrocytes	PND2_Males_PND2_Females
Sptan1	6.28961	0.353123	0.322938	1.09347	0.274188	0.953593	Oligodendrocytes	PND2_Males_PND2_Females
Stk39	12.9267	-0.263926	0.283928	-0.92955	0.352604	0.953593	Oligodendrocytes	PND2_Males_PND2_Females
Nacc2	1.22511	0.388217	0.692616	0.560508	0.575133	0.973117	Oligodendrocytes	PND2_Males_PND2_Females
Ift52	1.30275	0.19644	0.628655	0.312477	0.754678	0.982865	Oligodendrocytes	PND2_Males_PND2_Females
Tomm34	0.591641	-0.233747	0.917596	-0.254739	0.798925	0.986983	Oligodendrocytes	PND2_Males_PND2_Females
Stard7	5.0061	0.466458	0.370531	1.25889	0.20807	0.953593	Oligodendrocytes	PND2_Males_PND2_Females
Fmn1	0.828608	-0.0921257	0.83665	-0.110113	0.91232	0.993857	Oligodendrocytes	PND2_Males_PND2_Females
Fam227b	0.638217	-0.198251	0.943148	-0.210201	0.833511	0.988901	Oligodendrocytes	PND2_Males_PND2_Females
Ivd	1.07214	0.63724	0.706102	0.902477	0.366804	0.953747	Oligodendrocytes	PND2_Males_PND2_Females
LOC679539	0.72334	2.07486	0.98556	2.10526	0.0352684	0.953593	Oligodendrocytes	PND2_Males_PND2_Females
Entr1	3.94699	-0.0212547	0.404251	-0.0525779	0.958068	0.994546	Oligodendrocytes	PND2_Males_PND2_Females
Ano3	1.04288	-0.506289	0.876911	-0.577355	0.5637	0.973117	Oligodendrocytes	PND2_Males_PND2_Females
Ptpn1	2.46862	0.308542	0.476124	0.648028	0.516967	0.973117	Oligodendrocytes	PND2_Males_PND2_Females
Snx5	1.94198	0.212869	0.549255	0.387558	0.698343	0.981892	Oligodendrocytes	PND2_Males_PND2_Females
Dtwd1	0.96267	0.65058	0.804382	0.808795	0.418633	0.964882	Oligodendrocytes	PND2_Males_PND2_Females
Scn1a	5.48482	0.234975	0.344909	0.681267	0.495702	0.972315	Oligodendrocytes	PND2_Males_PND2_Females
Dut	0.540199	0.611172	0.958627	0.63755	0.523767	0.973117	Oligodendrocytes	PND2_Males_PND2_Females
Zfp770	0.712638	-0.639971	0.866475	-0.738592	0.460155	0.968541	Oligodendrocytes	PND2_Males_PND2_Females
Stk4	2.03284	-0.200912	0.531259	-0.378181	0.705296	0.981892	Oligodendrocytes	PND2_Males_PND2_Females
Snap25	5.32112	0.514012	0.406044	1.2659	0.205548	0.953593	Oligodendrocytes	PND2_Males_PND2_Females
Pmpca	0.89738	0.156438	0.875433	0.178698	0.858175	0.99088	Oligodendrocytes	PND2_Males_PND2_Females
Kcnip3	0.83087	-0.161392	0.791941	-0.203793	0.838516	0.988901	Oligodendrocytes	PND2_Males_PND2_Females
Fbxo3	3.01847	0.255417	0.465622	0.548549	0.583315	0.973117	Oligodendrocytes	PND2_Males_PND2_Females
Aar2	0.88946	0.840408	0.783866	1.07213	0.283661	0.953593	Oligodendrocytes	PND2_Males_PND2_Females
Sardh	0.849876	-0.333492	0.828806	-0.402376	0.687407	0.981892	Oligodendrocytes	PND2_Males_PND2_Females
Inpp5e	1.38695	0.0299327	0.655811	0.0456423	0.963595	0.99565	Oligodendrocytes	PND2_Males_PND2_Females
Depdc7	0.367091	0.76906	1.06723	0.720613	0.471148	0.968541	Oligodendrocytes	PND2_Males_PND2_Females
Gatm	4.83637	0.700205	0.419793	1.66797	0.0953208	0.953593	Oligodendrocytes	PND2_Males_PND2_Females
Sec16a	2.30662	-0.367414	0.520732	-0.705573	0.480454	0.969805	Oligodendrocytes	PND2_Males_PND2_Females
Acvr2a	3.5408	-0.0634136	0.422353	-0.150143	0.880651	0.993245	Oligodendrocytes	PND2_Males_PND2_Females
Rmdn3	0.666962	0.792325	0.891126	0.889127	0.373935	0.954665	Oligodendrocytes	PND2_Males_PND2_Females
Elmo2	0.859208	-1.92726	1.36218	-1.41483	0.157119	0.953593	Oligodendrocytes	PND2_Males_PND2_Females
Eif3j	4.33699	0.234245	0.381897	0.613373	0.53963	0.973117	Oligodendrocytes	PND2_Males_PND2_Females
Golm2	5.73719	0.672953	0.328223	2.05029	0.0403359	0.953593	Oligodendrocytes	PND2_Males_PND2_Females
Miga2	2.22614	0.490086	0.508896	0.963038	0.335529	0.953593	Oligodendrocytes	PND2_Males_PND2_Females
Orc4	4.04362	-0.348767	0.397548	-0.877296	0.380326	0.954665	Oligodendrocytes	PND2_Males_PND2_Females
Oser1	0.644603	1.02287	1.08951	0.938833	0.347817	0.953593	Oligodendrocytes	PND2_Males_PND2_Females
Surf2	1.40177	-0.822815	0.692536	-1.18812	0.234787	0.953593	Oligodendrocytes	PND2_Males_PND2_Females
Zfp334	0.738335	1.76922	0.986503	1.79343	0.072905	0.953593	Oligodendrocytes	PND2_Males_PND2_Females
Spg11	3.31453	-0.55901	0.424803	-1.31593	0.188198	0.953593	Oligodendrocytes	PND2_Males_PND2_Females
Aqr	4.25879	-0.290699	0.416357	-0.698196	0.485054	0.969971	Oligodendrocytes	PND2_Males_PND2_Females
Mbd5	25.6238	0.0861477	0.196543	0.438314	0.661158	0.981892	Oligodendrocytes	PND2_Males_PND2_Females
Mmadhc	2.72643	-0.476388	0.459721	-1.03626	0.300083	0.953593	Oligodendrocytes	PND2_Males_PND2_Females
Nfatc2	0.625091	-0.849972	0.933405	-0.910615	0.362498	0.953593	Oligodendrocytes	PND2_Males_PND2_Females
Scn2a	3.54067	1.26608	0.433014	2.92388	0.00345694	0.953593	Oligodendrocytes	PND2_Males_PND2_Females
Fam98b	0.505706	-2.00464	1.19182	-1.682	0.0925685	0.953593	Oligodendrocytes	PND2_Males_PND2_Females
Secisbp2l	20.8564	-0.441659	0.289058	-1.52793	0.126531	0.953593	Oligodendrocytes	PND2_Males_PND2_Females
Gtf3c5	1.16232	0.983571	0.71463	1.37634	0.168718	0.953593	Oligodendrocytes	PND2_Males_PND2_Females
AABR07051787.1	0.349309	0.0238347	1.19294	0.0199799	0.984059	0.997633	Oligodendrocytes	PND2_Males_PND2_Females
Bcas1	406.389	-0.00597934	0.143219	-0.0417495	0.966698	0.995993	Oligodendrocytes	PND2_Males_PND2_Females
Klhl23	0.538629	1.10399	1.04249	1.059	0.289602	0.953593	Oligodendrocytes	PND2_Males_PND2_Females
Sppl2a	2.19299	-0.699559	0.556773	-1.25645	0.208952	0.953593	Oligodendrocytes	PND2_Males_PND2_Females
Bbs5	1.87812	0.53195	0.56382	0.943476	0.345438	0.953593	Oligodendrocytes	PND2_Males_PND2_Females
Peds1	1.08886	-0.282216	0.772551	-0.365304	0.714884	0.981892	Oligodendrocytes	PND2_Males_PND2_Females
Med27	7.42162	-0.0887168	0.284094	-0.31228	0.754828	0.982865	Oligodendrocytes	PND2_Males_PND2_Females
Rc3h2	5.67166	0.0385187	0.34293	0.112322	0.910568	0.993857	Oligodendrocytes	PND2_Males_PND2_Females
Tshz2	12.1085	0.00760909	0.299245	0.0254276	0.979714	0.99705	Oligodendrocytes	PND2_Males_PND2_Females
Cercam	0.595552	1.123	1.31693	0.852742	0.393802	0.95955	Oligodendrocytes	PND2_Males_PND2_Females
Prex1	6.65658	-0.168081	0.289574	-0.580441	0.561618	0.973117	Oligodendrocytes	PND2_Males_PND2_Females
Fbxw2	4.38051	0.0254736	0.363256	0.0701259	0.944093	0.993857	Oligodendrocytes	PND2_Males_PND2_Females
Zbtb26	1.94891	-0.262637	0.553904	-0.474157	0.635388	0.978666	Oligodendrocytes	PND2_Males_PND2_Females
Adnp	8.44184	-0.0428615	0.266401	-0.160891	0.872179	0.992515	Oligodendrocytes	PND2_Males_PND2_Females
Ralgds	0.789456	1.22106	0.900827	1.35549	0.175263	0.953593	Oligodendrocytes	PND2_Males_PND2_Females
Dpm1	5.47222	-0.27369	0.331973	-0.824433	0.409694	0.964882	Oligodendrocytes	PND2_Males_PND2_Females
B3galt9	1.09691	-0.884432	0.767473	-1.1524	0.249159	0.953593	Oligodendrocytes	PND2_Males_PND2_Females
Nek6	1.53849	-0.140382	0.605978	-0.231663	0.8168	0.988322	Oligodendrocytes	PND2_Males_PND2_Females
Gpr107	2.48983	0.0401258	0.482738	0.0831214	0.933755	0.993857	Oligodendrocytes	PND2_Males_PND2_Females
Trub2	1.79656	-0.895466	0.603825	-1.48299	0.138077	0.953593	Oligodendrocytes	PND2_Males_PND2_Females
Rabgap1	11.1454	-0.511204	0.254048	-2.01223	0.0441953	0.953593	Oligodendrocytes	PND2_Males_PND2_Females
Fbn1	1.4851	0.418693	0.619754	0.675579	0.499308	0.973117	Oligodendrocytes	PND2_Males_PND2_Females
Atp9a	7.6552	-0.0797392	0.291831	-0.273238	0.78467	0.985437	Oligodendrocytes	PND2_Males_PND2_Females
Coq4	0.938923	0.55492	0.752311	0.737621	0.460745	0.968541	Oligodendrocytes	PND2_Males_PND2_Females
Stxbp1	2.01403	0.218019	0.511111	0.426558	0.669701	0.981892	Oligodendrocytes	PND2_Males_PND2_Females
Psmb7	2.07112	-0.0102617	0.55908	-0.0183546	0.985356	0.997721	Oligodendrocytes	PND2_Males_PND2_Females
Dcaf17	1.11528	-0.258341	0.717385	-0.360115	0.718761	0.981892	Oligodendrocytes	PND2_Males_PND2_Females
Ttf1	5.20254	-0.236271	0.340465	-0.693966	0.487703	0.969971	Oligodendrocytes	PND2_Males_PND2_Females
Abl1	10.3745	0.208135	0.267488	0.77811	0.436504	0.968541	Oligodendrocytes	PND2_Males_PND2_Females
Strbp	5.00564	0.0217252	0.343808	0.0631897	0.949615	0.993857	Oligodendrocytes	PND2_Males_PND2_Females
Ubr3	15.8548	-0.232462	0.215916	-1.07664	0.281643	0.953593	Oligodendrocytes	PND2_Males_PND2_Females
Setx	5.63212	0.0327593	0.319694	0.102471	0.918383	0.993857	Oligodendrocytes	PND2_Males_PND2_Females
Mvb12b	14.0866	0.164218	0.227457	0.721976	0.470309	0.968541	Oligodendrocytes	PND2_Males_PND2_Females
Ccndbp1	0.48239	-0.702848	1.2179	-0.577099	0.563873	0.973117	Oligodendrocytes	PND2_Males_PND2_Females
Arl5a	2.32354	0.553274	0.521939	1.06003	0.289129	0.953593	Oligodendrocytes	PND2_Males_PND2_Females
Dok5	0.984935	1.0376	0.965713	1.07444	0.282627	0.953593	Oligodendrocytes	PND2_Males_PND2_Females
Garnl3	2.04071	1.19279	0.588594	2.0265	0.0427134	0.953593	Oligodendrocytes	PND2_Males_PND2_Females
Rapgef1	14.0395	-0.00868444	0.249097	-0.0348637	0.972188	0.995993	Oligodendrocytes	PND2_Males_PND2_Females
Slc9a8	3.25824	-0.551669	0.426562	-1.29329	0.195911	0.953593	Oligodendrocytes	PND2_Males_PND2_Females
Stam2	3.21074	-0.134392	0.423315	-0.317475	0.750884	0.982865	Oligodendrocytes	PND2_Males_PND2_Females
Spata2	0.866627	0.279234	0.84911	0.328855	0.742265	0.981892	Oligodendrocytes	PND2_Males_PND2_Females
Hspa5	7.24152	-0.38892	0.291115	-1.33597	0.18156	0.953593	Oligodendrocytes	PND2_Males_PND2_Females
Scn3a	5.86154	-0.198126	0.314745	-0.629481	0.529034	0.973117	Oligodendrocytes	PND2_Males_PND2_Females
Rnf114	0.697799	0.969938	0.933866	1.03863	0.298978	0.953593	Oligodendrocytes	PND2_Males_PND2_Females
Galnt13	21.2924	-0.508769	0.270122	-1.88348	0.0596351	0.953593	Oligodendrocytes	PND2_Males_PND2_Females
Olfm1	0.381752	0.211808	1.14988	0.184201	0.853856	0.990016	Oligodendrocytes	PND2_Males_PND2_Females
Rabepk	0.812642	0.283808	0.840747	0.337567	0.73569	0.981892	Oligodendrocytes	PND2_Males_PND2_Females
Polr1b	1.15671	0.0757076	0.707426	0.107019	0.914774	0.993857	Oligodendrocytes	PND2_Males_PND2_Females
Serinc3	1.44316	-0.354122	0.629351	-0.562677	0.573655	0.973117	Oligodendrocytes	PND2_Males_PND2_Females
Col5a1	0.43618	-1.18135	1.22781	-0.962159	0.33597	0.953593	Oligodendrocytes	PND2_Males_PND2_Females
Prrc2b	2.67429	-0.532194	0.469578	-1.13335	0.257069	0.953593	Oligodendrocytes	PND2_Males_PND2_Females
Gabpb1	1.13495	-0.186138	0.715874	-0.260015	0.794852	0.986949	Oligodendrocytes	PND2_Males_PND2_Females
Cep152	0.698305	-1.13023	0.907948	-1.24482	0.213199	0.953593	Oligodendrocytes	PND2_Males_PND2_Females
Dennd1a	19.7172	0.175421	0.209023	0.83924	0.401334	0.962879	Oligodendrocytes	PND2_Males_PND2_Females
Shc4	0.338024	1.29104	1.23451	1.04579	0.295657	0.953593	Oligodendrocytes	PND2_Males_PND2_Females
Gorasp2	2.44459	0.711987	0.496328	1.43451	0.151427	0.953593	Oligodendrocytes	PND2_Males_PND2_Females
Tsc1	1.90703	-0.220355	0.521529	-0.422517	0.672648	0.981892	Oligodendrocytes	PND2_Males_PND2_Females
Zc3h6	1.49236	-0.116078	0.659808	-0.175927	0.860351	0.991332	Oligodendrocytes	PND2_Males_PND2_Females
Zbtb43	1.80706	0.0253943	0.587755	0.0432056	0.965538	0.995703	Oligodendrocytes	PND2_Males_PND2_Females
Ncoa3	2.87757	0.629794	0.457163	1.37761	0.168322	0.953593	Oligodendrocytes	PND2_Males_PND2_Females
Lrsam1	0.886175	-1.59569	0.890202	-1.7925	0.0730527	0.953593	Oligodendrocytes	PND2_Males_PND2_Females
Gtf3c4	0.543055	-0.242076	0.94797	-0.255363	0.798443	0.986983	Oligodendrocytes	PND2_Males_PND2_Females
Sulf2	12.851	-0.0722137	0.235674	-0.306413	0.75929	0.982865	Oligodendrocytes	PND2_Males_PND2_Females
Tlk1	8.74295	-0.159939	0.266974	-0.599079	0.54912	0.973117	Oligodendrocytes	PND2_Males_PND2_Females
Ddx31	4.29978	0.332489	0.376764	0.882484	0.377515	0.954665	Oligodendrocytes	PND2_Males_PND2_Females
Rae1	1.10265	0.186014	0.694607	0.267797	0.788856	0.986173	Oligodendrocytes	PND2_Males_PND2_Females
Cacnb4	9.68129	0.19003	0.292808	0.648994	0.516342	0.973117	Oligodendrocytes	PND2_Males_PND2_Females
Ralgps1	6.59633	0.414324	0.293724	1.41059	0.158365	0.953593	Oligodendrocytes	PND2_Males_PND2_Females
Trpm7	14.9327	-0.129635	0.222139	-0.583576	0.559506	0.973117	Oligodendrocytes	PND2_Males_PND2_Females
Kif5c	6.73925	-0.116202	0.29426	-0.394895	0.69292	0.981892	Oligodendrocytes	PND2_Males_PND2_Females
Zmynd8	22.9439	0.180138	0.204042	0.882849	0.377318	0.954665	Oligodendrocytes	PND2_Males_PND2_Females
Slc2a8	0.342823	-0.729751	1.24351	-0.586849	0.557305	0.973117	Oligodendrocytes	PND2_Males_PND2_Females
Nup188	2.71735	0.715477	0.46297	1.54541	0.122248	0.953593	Oligodendrocytes	PND2_Males_PND2_Females
Gapvd1	10.1817	0.312519	0.261423	1.19545	0.231911	0.953593	Oligodendrocytes	PND2_Males_PND2_Females
Ppig	5.60492	-0.222502	0.363228	-0.612567	0.540163	0.973117	Oligodendrocytes	PND2_Males_PND2_Females
Eeig1	1.91259	-0.773919	0.612682	-1.26317	0.206529	0.953593	Oligodendrocytes	PND2_Males_PND2_Females
Sh3glb2	1.63205	0.513311	0.591103	0.868396	0.385178	0.954665	Oligodendrocytes	PND2_Males_PND2_Females
Rif1	4.19642	-0.312106	0.382718	-0.815499	0.414787	0.964882	Oligodendrocytes	PND2_Males_PND2_Females
Ssb	3.64722	0.234024	0.404825	0.578087	0.563206	0.973117	Oligodendrocytes	PND2_Males_PND2_Females
Fahd2a	0.635254	-0.876265	1.0683	-0.820242	0.412078	0.964882	Oligodendrocytes	PND2_Males_PND2_Females
Epc2	5.46096	-0.0774957	0.330788	-0.234276	0.814771	0.988322	Oligodendrocytes	PND2_Males_PND2_Females
Crat	0.580853	1.30766	1.02987	1.26974	0.204178	0.953593	Oligodendrocytes	PND2_Males_PND2_Females
Ttl	0.714333	0.726627	0.898668	0.80856	0.418768	0.964882	Oligodendrocytes	PND2_Males_PND2_Females
Mettl5	1.28691	-0.158628	0.646115	-0.24551	0.806061	0.987528	Oligodendrocytes	PND2_Males_PND2_Females
Tmem87a	3.83584	0.213696	0.390032	0.547893	0.583765	0.973117	Oligodendrocytes	PND2_Males_PND2_Females
Ptpa	1.59718	-0.0455737	0.598692	-0.0761222	0.939322	0.993857	Oligodendrocytes	PND2_Males_PND2_Females
Fmnl2	45.1364	-0.351493	0.197613	-1.7787	0.0752893	0.953593	Oligodendrocytes	PND2_Males_PND2_Females
Ganc	2.9897	0.418276	0.443871	0.942338	0.346019	0.953593	Oligodendrocytes	PND2_Males_PND2_Females
Swi5	1.29007	0.0657584	0.717932	0.0915942	0.92702	0.993857	Oligodendrocytes	PND2_Males_PND2_Females
Chd6	23.7848	0.0668464	0.200881	0.332767	0.73931	0.981892	Oligodendrocytes	PND2_Males_PND2_Females
Slc27a4	1.45089	0.661987	0.631708	1.04793	0.29467	0.953593	Oligodendrocytes	PND2_Males_PND2_Females
Pmepa1	2.1032	-0.599293	0.548771	-1.09206	0.274805	0.953593	Oligodendrocytes	PND2_Males_PND2_Females
Spopl	1.2915	-0.683132	0.655372	-1.04236	0.297246	0.953593	Oligodendrocytes	PND2_Males_PND2_Females
Golga2	2.08187	-0.143857	0.528795	-0.272046	0.785587	0.985437	Oligodendrocytes	PND2_Males_PND2_Females
B3galt1	12.3539	-0.167513	0.261833	-0.639772	0.522321	0.973117	Oligodendrocytes	PND2_Males_PND2_Females
Prpf40a	10.6967	0.244488	0.250686	0.975277	0.329423	0.953593	Oligodendrocytes	PND2_Males_PND2_Females
Map3k20	0.786627	-0.354168	0.818591	-0.432656	0.665265	0.981892	Oligodendrocytes	PND2_Males_PND2_Females
Arl6ip6	2.2347	0.558518	0.510111	1.09489	0.273563	0.953593	Oligodendrocytes	PND2_Males_PND2_Females
Phactr3	7.25414	-0.191747	0.290591	-0.659851	0.50935	0.973117	Oligodendrocytes	PND2_Males_PND2_Females
Psmd5	1.55692	0.64136	0.606803	1.05695	0.290534	0.953593	Oligodendrocytes	PND2_Males_PND2_Females
Gpd2	3.37119	0.140544	0.411163	0.341821	0.732485	0.981892	Oligodendrocytes	PND2_Males_PND2_Females
Odf2	5.2356	-0.240755	0.346594	-0.694631	0.487286	0.969971	Oligodendrocytes	PND2_Males_PND2_Females
Zfp106	8.33276	0.00884467	0.281614	0.0314071	0.974945	0.995993	Oligodendrocytes	PND2_Males_PND2_Females
Rapgef4	3.41107	1.93268	0.929919	2.07834	0.0376783	0.953593	Oligodendrocytes	PND2_Males_PND2_Females
Cstf1	0.564505	-0.636858	0.963504	-0.660981	0.508625	0.973117	Oligodendrocytes	PND2_Males_PND2_Females
Snap23	2.00405	-0.429212	0.544481	-0.788295	0.430524	0.968541	Oligodendrocytes	PND2_Males_PND2_Females
Ccdc148	0.962852	0.325227	0.784058	0.4148	0.678288	0.981892	Oligodendrocytes	PND2_Males_PND2_Females
Lrrc57	1.05216	1.28137	0.825347	1.55252	0.120537	0.953593	Oligodendrocytes	PND2_Males_PND2_Females
Mettl8	0.542685	-0.343736	1.03625	-0.331713	0.740106	0.981892	Oligodendrocytes	PND2_Males_PND2_Females
Ptprt	126.917	-0.209641	0.161329	-1.29946	0.193785	0.953593	Oligodendrocytes	PND2_Males_PND2_Females
Dnm1	0.996742	-0.798967	0.780097	-1.02419	0.305746	0.953593	Oligodendrocytes	PND2_Males_PND2_Females
Set	1.62765	-0.667971	0.607799	-1.099	0.271768	0.953593	Oligodendrocytes	PND2_Males_PND2_Females
Pkp4	49.9402	-0.157936	0.181348	-0.8709	0.383809	0.954665	Oligodendrocytes	PND2_Males_PND2_Females
Anapc1	4.46842	-0.303484	0.367549	-0.825695	0.408977	0.964882	Oligodendrocytes	PND2_Males_PND2_Females
Dync1i2	9.22832	0.215784	0.264084	0.817103	0.41387	0.964882	Oligodendrocytes	PND2_Males_PND2_Females
Arfgef2	2.89351	0.232729	0.448632	0.518753	0.603933	0.973379	Oligodendrocytes	PND2_Males_PND2_Females
Vapb	2.41453	-0.257559	0.486309	-0.52962	0.596375	0.973117	Oligodendrocytes	PND2_Males_PND2_Females
Haus2	0.759457	-0.530806	0.868266	-0.61134	0.540974	0.973117	Oligodendrocytes	PND2_Males_PND2_Females
Metap1d	3.72163	0.389838	0.389386	1.00116	0.316749	0.953593	Oligodendrocytes	PND2_Males_PND2_Females
Npepl1	0.500467	-0.682133	1.09902	-0.620672	0.534816	0.973117	Oligodendrocytes	PND2_Males_PND2_Females
Zdhhc12	0.38309	-3.41993	1.69003	-2.0236	0.0430115	0.953593	Oligodendrocytes	PND2_Males_PND2_Females
Usp8	4.36849	-0.333669	0.375734	-0.888047	0.374516	0.954665	Oligodendrocytes	PND2_Males_PND2_Females
Cse1l	4.04679	-0.404823	0.388422	-1.04223	0.297307	0.953593	Oligodendrocytes	PND2_Males_PND2_Females
Gle1	1.70125	-0.630581	0.577655	-1.09162	0.274999	0.953593	Oligodendrocytes	PND2_Males_PND2_Females
Gid8	0.474517	-0.277495	0.987702	-0.28095	0.778748	0.985262	Oligodendrocytes	PND2_Males_PND2_Females
Hat1	1.45833	1.40394	0.681527	2.05999	0.0393998	0.953593	Oligodendrocytes	PND2_Males_PND2_Females
Ciz1	1.79902	-0.133847	0.598156	-0.223767	0.822939	0.988322	Oligodendrocytes	PND2_Males_PND2_Females
Stau1	1.87407	-0.0523198	0.555429	-0.0941972	0.924953	0.993857	Oligodendrocytes	PND2_Males_PND2_Females
Rtfdc1	1.12702	-0.159016	0.72463	-0.219445	0.826303	0.988901	Oligodendrocytes	PND2_Males_PND2_Females
Zer1	3.60931	-0.216102	0.414929	-0.520816	0.602495	0.973117	Oligodendrocytes	PND2_Males_PND2_Females
Tmem87b	3.42124	0.261066	0.401362	0.650449	0.515402	0.973117	Oligodendrocytes	PND2_Males_PND2_Females
Gcnt7	0.373642	0.902152	1.27609	0.706965	0.479588	0.969776	Oligodendrocytes	PND2_Males_PND2_Females
Tbc1d13	0.916158	-0.818718	0.798771	-1.02497	0.305376	0.953593	Oligodendrocytes	PND2_Males_PND2_Females
Ddx27	0.779752	2.59609	1.13877	2.27974	0.0226234	0.953593	Oligodendrocytes	PND2_Males_PND2_Females
Pbx3	21.0493	0.450697	0.630206	0.715159	0.474511	0.968541	Oligodendrocytes	PND2_Males_PND2_Females
Acvr1	1.79472	0.650646	0.576362	1.12889	0.258946	0.953593	Oligodendrocytes	PND2_Males_PND2_Females
Slc25a12	7.21192	0.107807	0.279817	0.385278	0.700032	0.981892	Oligodendrocytes	PND2_Males_PND2_Females
Znfx1	0.412183	-0.0513099	1.03403	-0.0496211	0.960424	0.994909	Oligodendrocytes	PND2_Males_PND2_Females
Ctdspl2	5.49864	-0.196032	0.329196	-0.595488	0.551518	0.973117	Oligodendrocytes	PND2_Males_PND2_Females
Mrgbp	1.70832	0.121057	0.606669	0.199545	0.841837	0.988901	Oligodendrocytes	PND2_Males_PND2_Females
Kcnb1	0.984472	-0.593592	0.74064	-0.801458	0.422867	0.964882	Oligodendrocytes	PND2_Males_PND2_Females
Mapkap1	10.5129	-0.0968668	0.251689	-0.384866	0.700336	0.981892	Oligodendrocytes	PND2_Males_PND2_Females
Zc3h8	1.93348	0.106379	0.534114	0.199169	0.84213	0.988901	Oligodendrocytes	PND2_Males_PND2_Females
Fnbp1	7.71557	0.221486	0.34792	0.6366	0.524385	0.973117	Oligodendrocytes	PND2_Males_PND2_Females
Rbms1	2.10138	0.449214	0.543077	0.827165	0.408143	0.964882	Oligodendrocytes	PND2_Males_PND2_Females
Col9a3	5.85786	-0.251306	0.336387	-0.747073	0.45502	0.968541	Oligodendrocytes	PND2_Males_PND2_Females
Tcfl5	0.911485	-0.249701	0.811541	-0.307687	0.758321	0.982865	Oligodendrocytes	PND2_Males_PND2_Females
Tm9sf4	4.67759	0.245291	0.360866	0.679729	0.496676	0.972568	Oligodendrocytes	PND2_Males_PND2_Females
Dido1	7.81143	0.158317	0.281557	0.562291	0.573918	0.973117	Oligodendrocytes	PND2_Males_PND2_Females
Mrps5	5.01256	-0.00264969	0.348004	-0.00761395	0.993925	0.998486	Oligodendrocytes	PND2_Males_PND2_Females
Tanc1	1.59053	0.70338	0.611269	1.15069	0.249861	0.953593	Oligodendrocytes	PND2_Males_PND2_Females
Bcl2l1	2.83541	0.894429	0.469834	1.90371	0.0569477	0.953593	Oligodendrocytes	PND2_Males_PND2_Females
Slc20a1	2.08936	-0.65179	0.523482	-1.2451	0.213093	0.953593	Oligodendrocytes	PND2_Males_PND2_Females
Rab22a	2.19853	0.497286	0.511975	0.97131	0.331394	0.953593	Oligodendrocytes	PND2_Males_PND2_Females
Rab14	6.97734	-0.190206	0.29656	-0.641374	0.52128	0.973117	Oligodendrocytes	PND2_Males_PND2_Females
Tank	1.90829	0.391068	0.558734	0.699917	0.483979	0.969805	Oligodendrocytes	PND2_Males_PND2_Females
Tbc1d20	1.50756	-0.836576	0.632957	-1.32169	0.18627	0.953593	Oligodendrocytes	PND2_Males_PND2_Females
Rbm18	1.65405	-0.97202	0.629366	-1.54444	0.122481	0.953593	Oligodendrocytes	PND2_Males_PND2_Females
Nphp1	1.32696	0.382362	0.69623	0.54919	0.582875	0.973117	Oligodendrocytes	PND2_Males_PND2_Females
Lrp2	0.952704	1.26548	0.862447	1.46732	0.14229	0.953593	Oligodendrocytes	PND2_Males_PND2_Females
Spout1	1.63949	-1.16473	0.665429	-1.75034	0.080059	0.953593	Oligodendrocytes	PND2_Males_PND2_Females
Mrrf	1.44404	-0.305782	0.646209	-0.473194	0.636075	0.978666	Oligodendrocytes	PND2_Males_PND2_Females
Cacna1b	1.03872	0.255481	0.741202	0.344685	0.730331	0.981892	Oligodendrocytes	PND2_Males_PND2_Females
Ssrp1	2.97248	1.23456	0.486616	2.53702	0.0111799	0.953593	Oligodendrocytes	PND2_Males_PND2_Females
Gca	2.42148	-0.383379	0.495663	-0.773466	0.439247	0.968541	Oligodendrocytes	PND2_Males_PND2_Females
Snph	2.10529	0.69932	0.566114	1.2353	0.216719	0.953593	Oligodendrocytes	PND2_Males_PND2_Females
Wdsub1	0.393212	0.113265	1.03527	0.109406	0.91288	0.993857	Oligodendrocytes	PND2_Males_PND2_Females
Snrpb	0.943413	-0.76406	0.78061	-0.978799	0.327679	0.953593	Oligodendrocytes	PND2_Males_PND2_Females
Nup214	6.4809	-0.438568	0.301642	-1.45393	0.145965	0.953593	Oligodendrocytes	PND2_Males_PND2_Females
Kcnh7	19.3207	0.0929832	0.245948	0.378061	0.705385	0.981892	Oligodendrocytes	PND2_Males_PND2_Females
Pank2	5.75335	-0.136368	0.319165	-0.427266	0.669186	0.981892	Oligodendrocytes	PND2_Males_PND2_Females
Gsn	1.79887	0.389751	0.638821	0.61011	0.541789	0.973117	Oligodendrocytes	PND2_Males_PND2_Females
Sp3	4.89922	0.306528	0.35164	0.87171	0.383367	0.954665	Oligodendrocytes	PND2_Males_PND2_Females
Dusp15	10.967	-0.159538	0.255829	-0.623612	0.532882	0.973117	Oligodendrocytes	PND2_Males_PND2_Females
Baz2b	34.901	-0.0990435	0.186884	-0.529974	0.59613	0.973117	Oligodendrocytes	PND2_Males_PND2_Females
Gpr155	2.58187	0.672495	0.465231	1.44551	0.148315	0.953593	Oligodendrocytes	PND2_Males_PND2_Females
C3h9orf78	0.972401	0.208053	0.753582	0.276085	0.782483	0.985437	Oligodendrocytes	PND2_Males_PND2_Females
Fkbp1a	3.03692	-0.404066	0.435772	-0.927241	0.353801	0.953593	Oligodendrocytes	PND2_Males_PND2_Females
Cntrl	6.59581	0.0361185	0.296311	0.121894	0.902983	0.993857	Oligodendrocytes	PND2_Males_PND2_Females
Usp20	7.93722	-0.61835	0.278537	-2.21999	0.0264193	0.953593	Oligodendrocytes	PND2_Males_PND2_Females
Ap4e1	4.2209	-0.125717	0.36924	-0.340475	0.733499	0.981892	Oligodendrocytes	PND2_Males_PND2_Females
Ncoa5	8.18519	-0.0418616	0.275547	-0.151921	0.879249	0.993245	Oligodendrocytes	PND2_Males_PND2_Females
Ndufa8	1.19829	1.5884	0.815225	1.94842	0.0513649	0.953593	Oligodendrocytes	PND2_Males_PND2_Females
Tubgcp4	2.14265	0.201797	0.531427	0.379727	0.704148	0.981892	Oligodendrocytes	PND2_Males_PND2_Females
Slc4a10	4.38803	0.563451	0.387931	1.45245	0.146376	0.953593	Oligodendrocytes	PND2_Males_PND2_Females
Tp53bp1	4.69547	0.0849638	0.35358	0.240296	0.810101	0.988223	Oligodendrocytes	PND2_Males_PND2_Females
LOC100361645	2.61885	-0.516044	0.485197	-1.06358	0.28752	0.953593	Oligodendrocytes	PND2_Males_PND2_Females
Stx16	6.60024	-0.313942	0.312073	-1.00599	0.314421	0.953593	Oligodendrocytes	PND2_Males_PND2_Females
Map1a	2.32007	0.93069	0.555664	1.67491	0.093951	0.953593	Oligodendrocytes	PND2_Males_PND2_Females
Chmp4b	1.26857	-0.384516	0.692715	-0.555086	0.578836	0.973117	Oligodendrocytes	PND2_Males_PND2_Females
Marchf7	6.84638	-0.0597919	0.286179	-0.208932	0.834502	0.988901	Oligodendrocytes	PND2_Males_PND2_Females
Ola1	5.36377	-0.354388	0.327651	-1.0816	0.27943	0.953593	Oligodendrocytes	PND2_Males_PND2_Females
Osbpl2	2.4527	0.120862	0.479504	0.252057	0.800997	0.986983	Oligodendrocytes	PND2_Males_PND2_Females
Edem2	1.60106	0.646253	0.607113	1.06447	0.287116	0.953593	Oligodendrocytes	PND2_Males_PND2_Females
Dab2ip	1.18418	2.31921	0.948788	2.44439	0.0145098	0.953593	Oligodendrocytes	PND2_Males_PND2_Females
Cd302	0.665891	2.36466	1.15059	2.05517	0.0398622	0.953593	Oligodendrocytes	PND2_Males_PND2_Females
Grin1	1.04702	0.632245	0.748044	0.845197	0.398001	0.961679	Oligodendrocytes	PND2_Males_PND2_Females
Stk35	0.565262	-0.679242	1.07604	-0.631243	0.527882	0.973117	Oligodendrocytes	PND2_Males_PND2_Females
Myt1	18.447	0.031065	0.244005	0.127313	0.898693	0.993857	Oligodendrocytes	PND2_Males_PND2_Females
Csrnp3	13.0633	0.310067	0.237537	1.30535	0.191775	0.953593	Oligodendrocytes	PND2_Males_PND2_Females
Ppip5k1	0.819439	-0.212394	0.871656	-0.243667	0.807489	0.987604	Oligodendrocytes	PND2_Males_PND2_Females
Cir1	0.977209	0.703552	0.768027	0.916051	0.35964	0.953593	Oligodendrocytes	PND2_Males_PND2_Females
Scrn3	0.530748	0.937802	1.06252	0.882619	0.377442	0.954665	Oligodendrocytes	PND2_Males_PND2_Females
Cbfa2t2	5.90236	-0.508709	0.319226	-1.59357	0.111033	0.953593	Oligodendrocytes	PND2_Males_PND2_Females
Prelid3b	0.459711	-1.25955	1.13053	-1.11412	0.265227	0.953593	Oligodendrocytes	PND2_Males_PND2_Females
Hnrnpa3	7.7332	0.293567	0.282845	1.03791	0.299314	0.953593	Oligodendrocytes	PND2_Males_PND2_Females
Pofut1	1.32574	0.0881612	0.659818	0.133614	0.893708	0.993857	Oligodendrocytes	PND2_Males_PND2_Females
Ogfr	0.554417	-2.99351	1.55169	-1.9292	0.0537061	0.953593	Oligodendrocytes	PND2_Males_PND2_Females
Agps	8.05937	0.184884	0.274774	0.672861	0.501036	0.973117	Oligodendrocytes	PND2_Males_PND2_Females
Ttc21b	3.61418	0.0609045	0.406467	0.149839	0.880892	0.993245	Oligodendrocytes	PND2_Males_PND2_Females
Ttll11	2.62887	-0.554653	0.483679	-1.14674	0.25149	0.953593	Oligodendrocytes	PND2_Males_PND2_Females
Grb14	1.17823	0.27747	0.674843	0.411162	0.680954	0.981892	Oligodendrocytes	PND2_Males_PND2_Females
Pdia3	7.32632	-0.58718	0.292474	-2.00763	0.0446827	0.953593	Oligodendrocytes	PND2_Males_PND2_Females
Olfml2a	1.24336	0.335305	0.658176	0.509446	0.61044	0.973673	Oligodendrocytes	PND2_Males_PND2_Females
Ythdf1	3.08376	-0.895684	0.453097	-1.9768	0.0480637	0.953593	Oligodendrocytes	PND2_Males_PND2_Females
Lnpk	4.92466	0.086729	0.343872	0.252213	0.800877	0.986983	Oligodendrocytes	PND2_Males_PND2_Females
Psmd14	7.56509	-0.0364753	0.278421	-0.131008	0.895769	0.993857	Oligodendrocytes	PND2_Males_PND2_Females
Serf2	1.00977	0.703058	0.794908	0.884453	0.376452	0.954665	Oligodendrocytes	PND2_Males_PND2_Females
Raly	1.74797	0.547467	0.562936	0.972521	0.330791	0.953593	Oligodendrocytes	PND2_Males_PND2_Females
Nr6a1	5.90223	-0.296588	0.32337	-0.917179	0.359049	0.953593	Oligodendrocytes	PND2_Males_PND2_Females
Prpf6	7.00035	-0.587608	0.313609	-1.8737	0.0609722	0.953593	Oligodendrocytes	PND2_Males_PND2_Females
Eif2s2	5.18767	0.488335	0.340777	1.433	0.151856	0.953593	Oligodendrocytes	PND2_Males_PND2_Females
Wipf1	20.4832	-0.0325252	0.215632	-0.150836	0.880105	0.993245	Oligodendrocytes	PND2_Males_PND2_Females
Lsm14b	1.33164	-0.489522	0.733049	-0.667789	0.504268	0.973117	Oligodendrocytes	PND2_Males_PND2_Females
Eef1a2	0.668178	-0.666191	0.910388	-0.731766	0.464312	0.968541	Oligodendrocytes	PND2_Males_PND2_Females
Cnbd2	1.16319	-1.05268	0.800713	-1.31468	0.188618	0.953593	Oligodendrocytes	PND2_Males_PND2_Females
Psma7	1.64938	-1.1263	0.656609	-1.71532	0.0862862	0.953593	Oligodendrocytes	PND2_Males_PND2_Females
Cers6	4.60392	-0.203541	0.37596	-0.54139	0.588238	0.973117	Oligodendrocytes	PND2_Males_PND2_Females
Ss18l1	0.549113	1.38187	1.04156	1.32673	0.184598	0.953593	Oligodendrocytes	PND2_Males_PND2_Females
Col20a1	12.3205	-1.09387	0.341385	-3.20422	0.00135429	0.953593	Oligodendrocytes	PND2_Males_PND2_Females
Rbm39	51.8881	-0.335088	0.166095	-2.01745	0.0436489	0.953593	Oligodendrocytes	PND2_Males_PND2_Females
Cwc22	3.77771	0.0749433	0.400973	0.186904	0.851736	0.989704	Oligodendrocytes	PND2_Males_PND2_Females
Mapre1	2.26199	-0.430334	0.514851	-0.835841	0.403244	0.963517	Oligodendrocytes	PND2_Males_PND2_Females
Rgs19	0.483346	-0.788731	1.24501	-0.633512	0.526399	0.973117	Oligodendrocytes	PND2_Males_PND2_Females
Nsfl1c	2.51642	-0.407453	0.485046	-0.840029	0.400892	0.962772	Oligodendrocytes	PND2_Males_PND2_Females
Gmeb2	1.35836	-0.44139	0.665571	-0.663174	0.507219	0.973117	Oligodendrocytes	PND2_Males_PND2_Females
Sestd1	4.44161	-0.315602	0.361242	-0.873659	0.382304	0.954665	Oligodendrocytes	PND2_Males_PND2_Females
Uckl1	0.480967	-1.10227	1.0148	-1.0862	0.277392	0.953593	Oligodendrocytes	PND2_Males_PND2_Females
Dlgap4	12.006	0.0619914	0.247256	0.250717	0.802033	0.986983	Oligodendrocytes	PND2_Males_PND2_Females
Atf2	7.80235	-0.29282	0.285621	-1.0252	0.305267	0.953593	Oligodendrocytes	PND2_Males_PND2_Females
Tpd52l2	2.51481	0.288158	0.471758	0.610817	0.541321	0.973117	Oligodendrocytes	PND2_Males_PND2_Females
Rtel1	3.84901	-0.0625564	0.394548	-0.158552	0.874022	0.993188	Oligodendrocytes	PND2_Males_PND2_Females
Arfrp1	0.914191	0.858098	0.78259	1.09648	0.272867	0.953593	Oligodendrocytes	PND2_Males_PND2_Females
Dnajc5	4.79483	0.243814	0.373283	0.653162	0.513652	0.973117	Oligodendrocytes	PND2_Males_PND2_Females
Zgpat	1.76821	-0.182798	0.563082	-0.324638	0.745455	0.982341	Oligodendrocytes	PND2_Males_PND2_Females
Taf4	0.486807	-0.401235	1.0849	-0.369837	0.711504	0.981892	Oligodendrocytes	PND2_Males_PND2_Females
Chn1	2.82416	0.0481305	0.486762	0.0988788	0.921234	0.993857	Oligodendrocytes	PND2_Males_PND2_Females
Cables2	0.556481	0.749754	0.965794	0.776308	0.437567	0.968541	Oligodendrocytes	PND2_Males_PND2_Females
Zbtb46	1.01708	0.734572	0.751694	0.977221	0.32846	0.953593	Oligodendrocytes	PND2_Males_PND2_Females
Cdh4	0.946225	-0.781978	0.824896	-0.947971	0.343144	0.953593	Oligodendrocytes	PND2_Males_PND2_Females
Nelfcd	0.971245	-0.948569	0.784765	-1.20873	0.226767	0.953593	Oligodendrocytes	PND2_Males_PND2_Females
Bmyc	0.715629	-2.25	1.15833	-1.94245	0.0520823	0.953593	Oligodendrocytes	PND2_Males_PND2_Females
Rpn2	2.06428	-0.516108	0.546997	-0.94353	0.34541	0.953593	Oligodendrocytes	PND2_Males_PND2_Females
Adrm1	0.511002	0.151972	1.03817	0.146384	0.883618	0.993857	Oligodendrocytes	PND2_Males_PND2_Females
Cep250	1.13408	-0.0470306	0.672046	-0.0699813	0.944209	0.993857	Oligodendrocytes	PND2_Males_PND2_Females
Ncoa6	4.43255	0.508208	0.369144	1.37672	0.168599	0.953593	Oligodendrocytes	PND2_Males_PND2_Females
LOC100912009	3.47017	0.863487	0.45457	1.89957	0.0574895	0.953593	Oligodendrocytes	PND2_Males_PND2_Females
Pcmtd2	9.71098	0.25452	0.3154	0.806976	0.41968	0.964882	Oligodendrocytes	PND2_Males_PND2_Females
Polr3k	0.624964	-0.52341	0.965094	-0.542341	0.587584	0.973117	Oligodendrocytes	PND2_Males_PND2_Females
Manbal	0.804356	0.45458	0.891541	0.509881	0.610135	0.973673	Oligodendrocytes	PND2_Males_PND2_Females
LOC679863	1.63862	0.0398453	0.57112	0.0697669	0.944379	0.993857	Oligodendrocytes	PND2_Males_PND2_Females
Abhd12	4.14292	0.210542	0.384987	0.54688	0.584461	0.973117	Oligodendrocytes	PND2_Males_PND2_Females
Dsn1	0.939942	-0.964611	0.817865	-1.17943	0.238229	0.953593	Oligodendrocytes	PND2_Males_PND2_Females
Nol4l	5.89183	0.328773	0.316929	1.03737	0.299562	0.953593	Oligodendrocytes	PND2_Males_PND2_Females
Blcap	1.16899	0.625585	0.69884	0.895176	0.370693	0.954518	Oligodendrocytes	PND2_Males_PND2_Females
Nnat	5.20565	0.493604	0.336583	1.46651	0.142508	0.953593	Oligodendrocytes	PND2_Males_PND2_Females
Tti1	1.59314	-0.347565	0.576562	-0.602823	0.546627	0.973117	Oligodendrocytes	PND2_Males_PND2_Females
Commd7	1.02215	-1.68972	0.84747	-1.99383	0.0461701	0.953593	Oligodendrocytes	PND2_Males_PND2_Females
Rprd1b	2.59625	-0.106979	0.473303	-0.226027	0.82118	0.988322	Oligodendrocytes	PND2_Males_PND2_Females
Zfp341	1.57598	-0.173291	0.622468	-0.278394	0.78071	0.985437	Oligodendrocytes	PND2_Males_PND2_Females
Arfgap2	1.73862	-0.0868474	0.620162	-0.14004	0.888628	0.993857	Oligodendrocytes	PND2_Males_PND2_Females
Cstpp1	7.03888	-0.201119	0.290532	-0.692243	0.488785	0.970259	Oligodendrocytes	PND2_Males_PND2_Females
Nup160	2.97782	-0.127422	0.448442	-0.284143	0.776301	0.985262	Oligodendrocytes	PND2_Males_PND2_Females
Ndufs3	0.558531	-1.85398	1.3075	-1.41796	0.156204	0.953593	Oligodendrocytes	PND2_Males_PND2_Females
Kbtbd4	0.42505	-0.423886	1.12891	-0.375482	0.707302	0.981892	Oligodendrocytes	PND2_Males_PND2_Females
Ptpmt1	1.67426	0.18322	0.660348	0.27746	0.781427	0.985437	Oligodendrocytes	PND2_Males_PND2_Females
Lrp4	0.861297	1.30392	0.906433	1.43852	0.150287	0.953593	Oligodendrocytes	PND2_Males_PND2_Females
Ckap5	10.4784	0.117413	0.250468	0.468775	0.639231	0.978902	Oligodendrocytes	PND2_Males_PND2_Females
Prdm11	1.28305	1.38193	0.734659	1.88105	0.0599649	0.953593	Oligodendrocytes	PND2_Males_PND2_Females
Ambra1	9.55711	0.0743821	0.269525	0.275974	0.782568	0.985437	Oligodendrocytes	PND2_Males_PND2_Females
Dgkz	1.95262	0.218705	0.528398	0.413901	0.678946	0.981892	Oligodendrocytes	PND2_Males_PND2_Females
Ttc17	8.04529	-0.0958142	0.275707	-0.347522	0.728199	0.981892	Oligodendrocytes	PND2_Males_PND2_Females
Ptprj	23.9298	0.0207905	0.218075	0.0953365	0.924048	0.993857	Oligodendrocytes	PND2_Males_PND2_Females
Fnbp4	15.1086	-0.261529	0.221759	-1.17934	0.238263	0.953593	Oligodendrocytes	PND2_Males_PND2_Females
Lrrc4c	33.2239	-0.190917	0.21618	-0.883138	0.377162	0.954665	Oligodendrocytes	PND2_Males_PND2_Females
Ext2	5.82085	0.147014	0.320361	0.458903	0.646304	0.981088	Oligodendrocytes	PND2_Males_PND2_Females
Api5	1.69561	-0.258448	0.596395	-0.433351	0.66476	0.981892	Oligodendrocytes	PND2_Males_PND2_Females
Iftap	0.830411	0.465842	0.768147	0.60645	0.544216	0.973117	Oligodendrocytes	PND2_Males_PND2_Females
Mapk8ip1	0.535863	1.21885	1.02963	1.18377	0.236503	0.953593	Oligodendrocytes	PND2_Males_PND2_Females
Celf1	5.06901	0.0988512	0.33946	0.291202	0.770897	0.983755	Oligodendrocytes	PND2_Males_PND2_Females
Cry2	1.6338	-0.731239	0.61339	-1.19213	0.233211	0.953593	Oligodendrocytes	PND2_Males_PND2_Females
Psmc3	1.44373	0.326936	0.631273	0.5179	0.604528	0.973379	Oligodendrocytes	PND2_Males_PND2_Females
Slc39a13	1.60259	0.0505291	0.594403	0.0850081	0.932255	0.993857	Oligodendrocytes	PND2_Males_PND2_Females
Traf6	2.0625	0.318864	0.523423	0.60919	0.542398	0.973117	Oligodendrocytes	PND2_Males_PND2_Females
Alkbh3	2.4246	-0.201077	0.507173	-0.396465	0.691762	0.981892	Oligodendrocytes	PND2_Males_PND2_Females
Trim44	12.6869	0.207668	0.238387	0.871138	0.383679	0.954665	Oligodendrocytes	PND2_Males_PND2_Females
Hsd17b12	4.44964	0.882398	0.378414	2.33183	0.0197096	0.953593	Oligodendrocytes	PND2_Males_PND2_Females
Arhgap1	1.50982	-0.0822105	0.596733	-0.137768	0.890424	0.993857	Oligodendrocytes	PND2_Males_PND2_Females
Atg13	3.77471	-0.243304	0.395453	-0.615255	0.538387	0.973117	Oligodendrocytes	PND2_Males_PND2_Females
Phf21a	8.50829	0.624941	0.273613	2.28403	0.0223698	0.953593	Oligodendrocytes	PND2_Males_PND2_Females
Abtb2	34.4383	0.00789842	0.189091	0.0417705	0.966682	0.995993	Oligodendrocytes	PND2_Males_PND2_Females
Hipk3	3.26479	-0.484552	0.431682	-1.12247	0.261661	0.953593	Oligodendrocytes	PND2_Males_PND2_Females
Atpaf1	2.29631	-0.299166	0.493337	-0.606414	0.54424	0.973117	Oligodendrocytes	PND2_Males_PND2_Females
Dnajc8	2.28435	0.456112	0.503587	0.905725	0.365081	0.953593	Oligodendrocytes	PND2_Males_PND2_Females
Lrrc42	11.2994	-0.26247	0.252882	-1.03791	0.29931	0.953593	Oligodendrocytes	PND2_Males_PND2_Females
Ift25	2.97788	0.0594342	0.454779	0.130688	0.896022	0.993857	Oligodendrocytes	PND2_Males_PND2_Females
Nkain3	2.39905	-1.00165	0.563029	-1.77903	0.0752341	0.953593	Oligodendrocytes	PND2_Males_PND2_Females
Nudc	2.29575	-0.800212	0.517953	-1.54495	0.122358	0.953593	Oligodendrocytes	PND2_Males_PND2_Females
Bend5	1.12037	0.114199	0.710784	0.160666	0.872357	0.992515	Oligodendrocytes	PND2_Males_PND2_Females
Rmdn1	5.64494	0.520938	0.344354	1.5128	0.130331	0.953593	Oligodendrocytes	PND2_Males_PND2_Females
Zcchc17	3.15778	-0.228316	0.430331	-0.53056	0.595724	0.973117	Oligodendrocytes	PND2_Males_PND2_Females
Wwp1	5.83366	-0.0669151	0.329192	-0.203271	0.838924	0.988901	Oligodendrocytes	PND2_Males_PND2_Females
Ipp	1.859	-0.0449955	0.54901	-0.0819576	0.93468	0.993857	Oligodendrocytes	PND2_Males_PND2_Females
Fut9	41.6018	-0.237097	0.197212	-1.20224	0.229271	0.953593	Oligodendrocytes	PND2_Males_PND2_Females
Mknk1	0.800436	-0.428303	0.80513	-0.531968	0.594748	0.973117	Oligodendrocytes	PND2_Males_PND2_Females
Jph1	2.59439	-0.180407	0.498974	-0.361555	0.717685	0.981892	Oligodendrocytes	PND2_Males_PND2_Females
Stx12	2.74723	-0.153272	0.509325	-0.300931	0.763467	0.982865	Oligodendrocytes	PND2_Males_PND2_Females
Ccnc	2.17946	-0.210462	0.523353	-0.402141	0.68758	0.981892	Oligodendrocytes	PND2_Males_PND2_Females
AC125757.1	5.47554	-0.521247	0.417114	-1.24965	0.211428	0.953593	Oligodendrocytes	PND2_Males_PND2_Females
Tstd3	0.875535	1.32589	0.903282	1.46785	0.142144	0.953593	Oligodendrocytes	PND2_Males_PND2_Females
Usp45	4.02309	-0.114338	0.388529	-0.294283	0.768541	0.983569	Oligodendrocytes	PND2_Males_PND2_Females
Gmeb1	2.17852	0.332916	0.506922	0.65674	0.511348	0.973117	Oligodendrocytes	PND2_Males_PND2_Females
Pnisr	31.149	-0.141031	0.186809	-0.754946	0.450281	0.968541	Oligodendrocytes	PND2_Males_PND2_Females
Pigv	1.84036	-0.634616	0.554574	-1.14433	0.252487	0.953593	Oligodendrocytes	PND2_Males_PND2_Females
Klhl32	3.15594	-0.948197	0.447814	-2.11739	0.0342269	0.953593	Oligodendrocytes	PND2_Males_PND2_Females
Tmem222	1.44735	-0.330816	0.623623	-0.530475	0.595783	0.973117	Oligodendrocytes	PND2_Males_PND2_Females
Manea	0.887602	0.186232	0.741016	0.25132	0.801566	0.986983	Oligodendrocytes	PND2_Males_PND2_Females
Phactr4	3.26	0.256775	0.430421	0.596567	0.550797	0.973117	Oligodendrocytes	PND2_Males_PND2_Females
Ufl1	2.83287	-0.346767	0.453432	-0.76476	0.444414	0.968541	Oligodendrocytes	PND2_Males_PND2_Females
AABR07046707.1	10.057	0.134543	0.259619	0.518232	0.604296	0.973379	Oligodendrocytes	PND2_Males_PND2_Females
Snrnp40	3.87264	0.381957	0.390455	0.978234	0.327959	0.953593	Oligodendrocytes	PND2_Males_PND2_Females
Faah	1.05822	1.88459	0.878438	2.14539	0.0319215	0.953593	Oligodendrocytes	PND2_Males_PND2_Females
Fbxl4	3.606	-0.26237	0.405752	-0.646625	0.517875	0.973117	Oligodendrocytes	PND2_Males_PND2_Females
Ndufaf4	0.545862	-0.226051	0.902833	-0.25038	0.802293	0.986983	Oligodendrocytes	PND2_Males_PND2_Females
Casp8ap2	1.03836	0.0875195	0.715654	0.122293	0.902667	0.993857	Oligodendrocytes	PND2_Males_PND2_Females
Terf1	4.37885	-0.467742	0.368603	-1.26896	0.204457	0.953593	Oligodendrocytes	PND2_Males_PND2_Females
Epha7	5.87045	-0.0450816	0.326067	-0.138259	0.890036	0.993857	Oligodendrocytes	PND2_Males_PND2_Females
Rragd	0.430762	-2.77038	1.63642	-1.69296	0.090464	0.953593	Oligodendrocytes	PND2_Males_PND2_Females
Prpf38a	0.952241	-0.0526519	0.787769	-0.0668367	0.946712	0.993857	Oligodendrocytes	PND2_Males_PND2_Females
Ube2j1	1.05554	0.230654	0.734131	0.314186	0.75338	0.982865	Oligodendrocytes	PND2_Males_PND2_Females
Eya1	1.43355	0.859727	0.653823	1.31492	0.188536	0.953593	Oligodendrocytes	PND2_Males_PND2_Females
Uqcrh	1.25626	0.553689	0.690928	0.801371	0.422917	0.964882	Oligodendrocytes	PND2_Males_PND2_Females
Fam76a	1.81657	-1.84794	0.724291	-2.55138	0.0107298	0.953593	Oligodendrocytes	PND2_Males_PND2_Females
Map3k7	3.75697	-1.08841	0.416368	-2.61406	0.00894742	0.953593	Oligodendrocytes	PND2_Males_PND2_Females
Ncoa2	10.5289	-0.214833	0.253403	-0.847791	0.396554	0.960893	Oligodendrocytes	PND2_Males_PND2_Females
Lrrc41	3.04813	-0.340688	0.440473	-0.77346	0.43925	0.968541	Oligodendrocytes	PND2_Males_PND2_Females
Nkain1	0.869526	-0.411765	0.798272	-0.515821	0.60598	0.973462	Oligodendrocytes	PND2_Males_PND2_Females
Cc2d1b	1.55858	0.572064	0.61275	0.933602	0.350509	0.953593	Oligodendrocytes	PND2_Males_PND2_Females
Mdn1	5.43107	-0.260907	0.354023	-0.736978	0.461136	0.968541	Oligodendrocytes	PND2_Males_PND2_Females
Zfyve9	8.94849	0.420457	0.265366	1.58444	0.113093	0.953593	Oligodendrocytes	PND2_Males_PND2_Females
Lactb2	1.02937	-1.45707	0.781375	-1.86475	0.0622159	0.953593	Oligodendrocytes	PND2_Males_PND2_Females
Ankrd6	0.381758	-0.73324	1.0604	-0.691473	0.489269	0.97036	Oligodendrocytes	PND2_Males_PND2_Females
Tram1	2.73806	0.527493	0.474524	1.11163	0.266299	0.953593	Oligodendrocytes	PND2_Males_PND2_Females
Epb41	8.7856	-1.32895	0.316505	-4.19883	2.68299e-05	0.223171	Oligodendrocytes	PND2_Males_PND2_Females
Pnrc1	0.839958	-0.991067	1.27095	-0.779786	0.435517	0.968541	Oligodendrocytes	PND2_Males_PND2_Females
RGD1359108	2.08708	0.368564	0.517651	0.711993	0.476469	0.968541	Oligodendrocytes	PND2_Males_PND2_Females
Elavl4	1.58057	-0.26425	0.619942	-0.42625	0.669926	0.981892	Oligodendrocytes	PND2_Males_PND2_Females
Rngtt	10.9477	0.311232	0.247609	1.25695	0.208772	0.953593	Oligodendrocytes	PND2_Males_PND2_Females
Tmem70	0.428265	0.0608012	1.03651	0.0586598	0.953223	0.993857	Oligodendrocytes	PND2_Males_PND2_Females
Eloc	1.89949	0.905391	0.585214	1.54711	0.121836	0.953593	Oligodendrocytes	PND2_Males_PND2_Females
Rrs1	0.954635	-0.287548	0.820386	-0.350503	0.725961	0.981892	Oligodendrocytes	PND2_Males_PND2_Females
Lingo2	0.839371	0.675411	0.875325	0.771612	0.440344	0.968541	Oligodendrocytes	PND2_Males_PND2_Females
Pou3f2	0.721598	-0.725205	0.960905	-0.75471	0.450423	0.968541	Oligodendrocytes	PND2_Males_PND2_Females
Smim8	1.5298	0.481725	0.620797	0.775979	0.437761	0.968541	Oligodendrocytes	PND2_Males_PND2_Females
AABR07049554.2	1.25463	-0.0109847	0.699866	-0.0156954	0.987477	0.99781	Oligodendrocytes	PND2_Males_PND2_Females
Bach2	4.35944	0.214133	0.380308	0.563051	0.5734	0.973117	Oligodendrocytes	PND2_Males_PND2_Females
Zfp292	10.9419	-0.114839	0.248218	-0.462653	0.643613	0.980563	Oligodendrocytes	PND2_Males_PND2_Females
Hmgn2	0.713898	-1.19605	0.919031	-1.30142	0.193114	0.953593	Oligodendrocytes	PND2_Males_PND2_Females
Zswim5	12.6831	0.113437	0.241585	0.469551	0.638676	0.978725	Oligodendrocytes	PND2_Males_PND2_Females
Mob3b	21.4863	-0.116853	0.555586	-0.210324	0.833415	0.988901	Oligodendrocytes	PND2_Males_PND2_Females
Aco1	2.11917	-0.518194	0.514549	-1.00708	0.313895	0.953593	Oligodendrocytes	PND2_Males_PND2_Females
Prdx1	0.91504	0.310484	0.786281	0.394877	0.692934	0.981892	Oligodendrocytes	PND2_Males_PND2_Females
Dhdds	1.94534	0.0229748	0.523489	0.0438877	0.964994	0.99565	Oligodendrocytes	PND2_Males_PND2_Females
Slc6a9	0.877353	0.207924	0.750416	0.277079	0.78172	0.985437	Oligodendrocytes	PND2_Males_PND2_Females
Cnr1	0.471944	0.327422	1.01958	0.321136	0.748108	0.982865	Oligodendrocytes	PND2_Males_PND2_Females
Rcc1	0.567949	-0.182158	0.902852	-0.201759	0.840106	0.988901	Oligodendrocytes	PND2_Males_PND2_Females
Topors	1.22556	0.129157	0.759951	0.169954	0.865046	0.992515	Oligodendrocytes	PND2_Males_PND2_Females
Ppp1r8	0.743589	1.31899	0.897537	1.46957	0.141679	0.953593	Oligodendrocytes	PND2_Males_PND2_Females
Ccdc163	0.592491	-0.418507	0.94889	-0.441049	0.659177	0.981892	Oligodendrocytes	PND2_Males_PND2_Females
Atp6v0b	2.4607	0.308407	0.532098	0.579605	0.562181	0.973117	Oligodendrocytes	PND2_Males_PND2_Females
Tesk2	3.82175	0.120759	0.393997	0.306496	0.759227	0.982865	Oligodendrocytes	PND2_Males_PND2_Females
Bag1	2.15886	-0.220279	0.51803	-0.425225	0.670673	0.981892	Oligodendrocytes	PND2_Males_PND2_Females
Wasf2	2.46671	0.401997	0.466727	0.861311	0.389067	0.957151	Oligodendrocytes	PND2_Males_PND2_Females
Chmp5	1.96033	0.34285	0.562519	0.60949	0.5422	0.973117	Oligodendrocytes	PND2_Males_PND2_Females
Slc45a1	0.775704	-0.663126	0.884065	-0.750088	0.453202	0.968541	Oligodendrocytes	PND2_Males_PND2_Females
Toe1	0.766651	0.704802	0.86345	0.816263	0.41435	0.964882	Oligodendrocytes	PND2_Males_PND2_Females
Ube2r2	5.28856	0.00157497	0.340011	0.00463211	0.996304	0.998995	Oligodendrocytes	PND2_Males_PND2_Females
Mutyh	1.99428	-0.540688	0.5371	-1.00668	0.314088	0.953593	Oligodendrocytes	PND2_Males_PND2_Females
Selenon	1.60106	0.576013	0.604629	0.952672	0.340756	0.953593	Oligodendrocytes	PND2_Males_PND2_Females
C5h1orf174	0.849008	1.14361	0.902478	1.26719	0.205088	0.953593	Oligodendrocytes	PND2_Males_PND2_Females
Eri3	9.38848	0.0983693	0.258395	0.380694	0.70343	0.981892	Oligodendrocytes	PND2_Males_PND2_Females
Nfx1	7.39709	-0.141378	0.283861	-0.498053	0.618446	0.973673	Oligodendrocytes	PND2_Males_PND2_Females
Dmap1	1.01006	0.912589	0.734677	1.24216	0.214176	0.953593	Oligodendrocytes	PND2_Males_PND2_Females
Slc9a1	1.53626	0.18129	0.620628	0.292106	0.770205	0.983755	Oligodendrocytes	PND2_Males_PND2_Females
Maco1	5.74129	0.140487	0.327458	0.429023	0.667906	0.981892	Oligodendrocytes	PND2_Males_PND2_Females
Ubap2	5.39285	0.377574	0.33429	1.12948	0.258695	0.953593	Oligodendrocytes	PND2_Males_PND2_Females
Camta1	17.752	-0.0304214	0.212334	-0.143272	0.886075	0.993857	Oligodendrocytes	PND2_Males_PND2_Females
Dnaja1	2.92312	0.256842	0.475567	0.540074	0.589146	0.973117	Oligodendrocytes	PND2_Males_PND2_Females
Hmgcl	0.840591	-0.621565	0.856132	-0.726016	0.467829	0.968541	Oligodendrocytes	PND2_Males_PND2_Females
Cmpk1	1.53129	1.06092	0.635037	1.67064	0.0947937	0.953593	Oligodendrocytes	PND2_Males_PND2_Females
Lrrc47	0.607571	0.977523	0.920596	1.06184	0.28831	0.953593	Oligodendrocytes	PND2_Males_PND2_Females
Pex10	0.638843	1.19403	1.02889	1.1605	0.245844	0.953593	Oligodendrocytes	PND2_Males_PND2_Females
Smu1	1.99936	0.0975775	0.529054	0.184438	0.85367	0.990016	Oligodendrocytes	PND2_Males_PND2_Females
Rnf220	22.7523	-0.163198	0.869191	-0.187758	0.851066	0.989704	Oligodendrocytes	PND2_Males_PND2_Females
Rer1	0.771639	-1.54347	0.992675	-1.55485	0.119981	0.953593	Oligodendrocytes	PND2_Males_PND2_Females
Fam219a	1.35181	0.229114	0.647424	0.353886	0.723424	0.981892	Oligodendrocytes	PND2_Males_PND2_Females
St3gal3	7.90198	0.627855	0.287093	2.18694	0.0287466	0.953593	Oligodendrocytes	PND2_Males_PND2_Females
Dffb	0.559858	1.03872	1.07489	0.966342	0.333873	0.953593	Oligodendrocytes	PND2_Males_PND2_Females
Syf2	0.615243	-0.975801	0.925195	-1.0547	0.291564	0.953593	Oligodendrocytes	PND2_Males_PND2_Females
Ubap1	2.55286	0.542156	0.47189	1.1489	0.250595	0.953593	Oligodendrocytes	PND2_Males_PND2_Females
Morn1	0.915615	1.12359	0.915811	1.22688	0.219868	0.953593	Oligodendrocytes	PND2_Males_PND2_Females
Kdm4a	3.52443	0.390518	0.405976	0.961924	0.336088	0.953593	Oligodendrocytes	PND2_Males_PND2_Females
Kif17	3.57474	0.265543	0.411201	0.645775	0.518425	0.973117	Oligodendrocytes	PND2_Males_PND2_Females
Kif24	0.449499	-1.96948	1.21447	-1.62168	0.104872	0.953593	Oligodendrocytes	PND2_Males_PND2_Females
Man1c1	1.77059	1.27788	0.606356	2.10747	0.0350768	0.953593	Oligodendrocytes	PND2_Males_PND2_Females
Cep104	2.09387	0.126422	0.535967	0.235876	0.813529	0.988322	Oligodendrocytes	PND2_Males_PND2_Females
Arfgef1	13.2253	0.084547	0.237441	0.356076	0.721783	0.981892	Oligodendrocytes	PND2_Males_PND2_Females
Akirin2	3.47217	-1.03401	0.446311	-2.3168	0.0205147	0.953593	Oligodendrocytes	PND2_Males_PND2_Females
Pomgnt1	0.826892	1.17741	0.9199	1.27994	0.200568	0.953593	Oligodendrocytes	PND2_Males_PND2_Females
Fuca1	0.774794	-0.291141	0.825337	-0.352753	0.724273	0.981892	Oligodendrocytes	PND2_Males_PND2_Females
Orc3	5.90681	0.146187	0.317933	0.459805	0.645656	0.981088	Oligodendrocytes	PND2_Males_PND2_Females
Luzp1	1.87658	-0.387247	0.561747	-0.689362	0.490596	0.970552	Oligodendrocytes	PND2_Males_PND2_Females
Rars2	3.37864	0.300023	0.428679	0.699877	0.484004	0.969805	Oligodendrocytes	PND2_Males_PND2_Females
Pdik1l	1.97579	-0.122149	0.545152	-0.224064	0.822707	0.988322	Oligodendrocytes	PND2_Males_PND2_Females
Cspp1	20.3797	-0.136095	0.207169	-0.656927	0.511228	0.973117	Oligodendrocytes	PND2_Males_PND2_Females
Arhgef10l	12.478	-0.280568	0.249456	-1.12472	0.260708	0.953593	Oligodendrocytes	PND2_Males_PND2_Females
Srsf10	5.91679	-0.216323	0.31521	-0.68628	0.492537	0.971986	Oligodendrocytes	PND2_Males_PND2_Females
Slc35a1	1.58597	0.419083	0.57864	0.724255	0.468909	0.968541	Oligodendrocytes	PND2_Males_PND2_Females
Kdm1a	5.63496	0.181014	0.324625	0.55761	0.577111	0.973117	Oligodendrocytes	PND2_Males_PND2_Females
Pik3r3	20.3003	0.0962692	0.291675	0.330056	0.741357	0.981892	Oligodendrocytes	PND2_Males_PND2_Females
Pnrc2	2.71954	-0.364242	0.506963	-0.718479	0.472462	0.968541	Oligodendrocytes	PND2_Males_PND2_Females
Rap1gap	12.5305	-0.400389	0.240726	-1.66326	0.0962608	0.953593	Oligodendrocytes	PND2_Males_PND2_Females
Cops5	1.80389	0.183495	0.553505	0.331515	0.740255	0.981892	Oligodendrocytes	PND2_Males_PND2_Females
Plch2	0.645036	0.294405	0.935222	0.314797	0.752916	0.982865	Oligodendrocytes	PND2_Males_PND2_Females
Hnrnpr	9.00027	0.0950679	0.273521	0.347571	0.728162	0.981892	Oligodendrocytes	PND2_Males_PND2_Females
Aptx	1.58415	-0.998905	0.672718	-1.48488	0.137576	0.953593	Oligodendrocytes	PND2_Males_PND2_Females
Asap3	2.22321	-0.573313	0.498193	-1.15078	0.249821	0.953593	Oligodendrocytes	PND2_Males_PND2_Females
Mast2	3.08654	0.772729	0.435841	1.77296	0.0762355	0.953593	Oligodendrocytes	PND2_Males_PND2_Females
Cdc42	6.36161	-0.347514	0.303908	-1.14348	0.252839	0.953593	Oligodendrocytes	PND2_Males_PND2_Females
Ddost	1.62177	0.732284	0.627396	1.16718	0.243138	0.953593	Oligodendrocytes	PND2_Males_PND2_Females
Rsrp1	14.0976	0.0939528	0.248934	0.377421	0.705861	0.981892	Oligodendrocytes	PND2_Males_PND2_Females
Nipal3	0.911078	1.16079	0.81146	1.4305	0.152573	0.953593	Oligodendrocytes	PND2_Males_PND2_Females
Tardbp	5.29552	0.0837387	0.336184	0.249086	0.803294	0.987264	Oligodendrocytes	PND2_Males_PND2_Females
Sntg1	25.5436	0.171706	0.233149	0.736467	0.461447	0.968541	Oligodendrocytes	PND2_Males_PND2_Females
Dctn3	1.09807	-0.860191	0.708605	-1.21392	0.224778	0.953593	Oligodendrocytes	PND2_Males_PND2_Females
Casp9	1.25427	-1.61038	0.779476	-2.06598	0.0388305	0.953593	Oligodendrocytes	PND2_Males_PND2_Females
Gpatch3	0.562001	-0.0764128	0.950063	-0.0804292	0.935896	0.993857	Oligodendrocytes	PND2_Males_PND2_Females
Vcpip1	2.6797	0.770868	0.469674	1.64128	0.100739	0.953593	Oligodendrocytes	PND2_Males_PND2_Females
Hp1bp3	4.82682	0.0337022	0.346824	0.0971738	0.922588	0.993857	Oligodendrocytes	PND2_Males_PND2_Females
Ube4b	4.87648	0.32659	0.349038	0.935686	0.349435	0.953593	Oligodendrocytes	PND2_Males_PND2_Females
Zdhhc18	1.44814	0.953671	0.639504	1.49127	0.135892	0.953593	Oligodendrocytes	PND2_Males_PND2_Females
Mybl1	0.758871	-0.509602	0.806427	-0.631926	0.527435	0.973117	Oligodendrocytes	PND2_Males_PND2_Females
Ephb2	2.96481	0.142371	0.459485	0.30985	0.756675	0.982865	Oligodendrocytes	PND2_Males_PND2_Females
Mcmdc2	1.15876	0.658711	0.713767	0.922866	0.356077	0.953593	Oligodendrocytes	PND2_Males_PND2_Females
Pex14	3.91501	-0.0273149	0.38007	-0.071868	0.942707	0.993857	Oligodendrocytes	PND2_Males_PND2_Females
Atad3a	2.93285	-0.81064	0.457205	-1.77303	0.0762232	0.953593	Oligodendrocytes	PND2_Males_PND2_Females
Srm	0.531511	0.0989853	0.928738	0.10658	0.915122	0.993857	Oligodendrocytes	PND2_Males_PND2_Females
Mrto4	1.1312	-0.309421	0.74986	-0.412639	0.679871	0.981892	Oligodendrocytes	PND2_Males_PND2_Females
Miip	1.39924	1.12407	0.706238	1.59163	0.111468	0.953593	Oligodendrocytes	PND2_Males_PND2_Females
Eloa	1.99181	-0.174887	0.54107	-0.323224	0.746526	0.98274	Oligodendrocytes	PND2_Males_PND2_Females
Gpbp1l1	2.29854	1.37242	0.531285	2.5832	0.00978875	0.953593	Oligodendrocytes	PND2_Males_PND2_Females
Slc35e2b	3.15328	1.0979	0.450795	2.43548	0.0148719	0.953593	Oligodendrocytes	PND2_Males_PND2_Females
Emc1	1.78756	0.774702	0.604455	1.28165	0.199964	0.953593	Oligodendrocytes	PND2_Males_PND2_Females
Pank4	0.506142	0.316144	1.02607	0.30811	0.757998	0.982865	Oligodendrocytes	PND2_Males_PND2_Females
Clic4	1.32643	0.134122	0.630668	0.212667	0.831587	0.988901	Oligodendrocytes	PND2_Males_PND2_Females
Tmem50a	1.5712	-0.187246	0.616083	-0.303931	0.761181	0.982865	Oligodendrocytes	PND2_Males_PND2_Females
Ski	1.99735	-0.0416961	0.544129	-0.0766292	0.938919	0.993857	Oligodendrocytes	PND2_Males_PND2_Females
Nasp	6.23884	-0.631427	0.338408	-1.86587	0.0620591	0.953593	Oligodendrocytes	PND2_Males_PND2_Females
Cep85	1.89048	0.217635	0.536832	0.405406	0.685179	0.981892	Oligodendrocytes	PND2_Males_PND2_Females
Ubr4	4.54725	0.14981	0.35607	0.420732	0.673951	0.981892	Oligodendrocytes	PND2_Males_PND2_Females
Gnb1	13.4265	-0.325615	0.234523	-1.38841	0.165012	0.953593	Oligodendrocytes	PND2_Males_PND2_Females
Prkcz	6.75304	0.0382633	0.294966	0.129721	0.896787	0.993857	Oligodendrocytes	PND2_Males_PND2_Females
Srrm1	10.7498	-0.280425	0.257907	-1.08731	0.276899	0.953593	Oligodendrocytes	PND2_Males_PND2_Females
Ppih	0.600705	-0.36347	0.87785	-0.414045	0.678841	0.981892	Oligodendrocytes	PND2_Males_PND2_Females
Capzb	2.59339	-0.993623	0.490521	-2.02565	0.042801	0.953593	Oligodendrocytes	PND2_Males_PND2_Females
Zfp933	2.43785	0.331571	0.476333	0.696091	0.486372	0.969971	Oligodendrocytes	PND2_Males_PND2_Females
Ddi2	1.94779	0.53524	0.553297	0.967366	0.333361	0.953593	Oligodendrocytes	PND2_Males_PND2_Females
Ssu72	2.54643	0.300147	0.482358	0.62225	0.533778	0.973117	Oligodendrocytes	PND2_Males_PND2_Females
Eif2b3	3.51242	0.497015	0.409451	1.21386	0.224802	0.953593	Oligodendrocytes	PND2_Males_PND2_Females
Spsb1	9.21262	-0.22848	0.296313	-0.771074	0.440663	0.968541	Oligodendrocytes	PND2_Males_PND2_Females
Ece1	0.900371	-0.807216	0.775402	-1.04103	0.297862	0.953593	Oligodendrocytes	PND2_Males_PND2_Females
Ybx1	1.92209	0.195567	0.558684	0.350049	0.726302	0.981892	Oligodendrocytes	PND2_Males_PND2_Females
Ift74	9.24796	0.0330676	0.264119	0.1252	0.900365	0.993857	Oligodendrocytes	PND2_Males_PND2_Females
Vps13d	7.65212	0.423009	0.28338	1.49273	0.135509	0.953593	Oligodendrocytes	PND2_Males_PND2_Females
Faap20	0.459815	-1.61454	1.39203	-1.15985	0.246112	0.953593	Oligodendrocytes	PND2_Males_PND2_Females
Ipo13	0.614918	-0.417594	0.950607	-0.439292	0.66045	0.981892	Oligodendrocytes	PND2_Males_PND2_Females
Mfn2	2.05934	1.55519	0.565138	2.75187	0.0059256	0.953593	Oligodendrocytes	PND2_Males_PND2_Females
Exosc10	3.28527	0.316426	0.414506	0.763382	0.445235	0.968541	Oligodendrocytes	PND2_Males_PND2_Females
Ctnnbip1	2.36386	-0.55621	0.50771	-1.09553	0.273285	0.953593	Oligodendrocytes	PND2_Males_PND2_Females
Fggy	1.07503	-0.70545	0.745021	-0.946886	0.343697	0.953593	Oligodendrocytes	PND2_Males_PND2_Females
Czib	0.428916	0.0498888	1.03728	0.0480958	0.96164	0.995307	Oligodendrocytes	PND2_Males_PND2_Females
Nadk	0.985579	0.659431	0.723617	0.911299	0.362138	0.953593	Oligodendrocytes	PND2_Males_PND2_Females
Eif4g3	21.0144	0.041504	0.20926	0.198338	0.842781	0.988901	Oligodendrocytes	PND2_Males_PND2_Females
Zbtb40	3.2705	-1.05721	0.457078	-2.31296	0.0207247	0.953593	Oligodendrocytes	PND2_Males_PND2_Females
Nol9	1.97635	0.172543	0.52928	0.325996	0.744427	0.981892	Oligodendrocytes	PND2_Males_PND2_Females
Hook1	2.94308	-0.315675	0.447127	-0.706008	0.480183	0.969805	Oligodendrocytes	PND2_Males_PND2_Females
Slc2a1	1.09427	-1.5511	0.775533	-2.00004	0.0454959	0.953593	Oligodendrocytes	PND2_Males_PND2_Females
Eno1	0.715056	-0.587001	0.866318	-0.677582	0.498037	0.972687	Oligodendrocytes	PND2_Males_PND2_Females
Arid1a	8.07697	0.089124	0.284595	0.313161	0.754159	0.982865	Oligodendrocytes	PND2_Males_PND2_Females
Macf1	59.0191	-0.174765	0.160142	-1.09131	0.275135	0.953593	Oligodendrocytes	PND2_Males_PND2_Females
Itgb3bp	2.58947	-0.137926	0.483587	-0.285215	0.775479	0.985262	Oligodendrocytes	PND2_Males_PND2_Females
RGD1564804	1.54502	-0.596356	0.661857	-0.901035	0.36757	0.953747	Oligodendrocytes	PND2_Males_PND2_Females
Szrd1	3.42295	-0.271692	0.418384	-0.649385	0.516089	0.973117	Oligodendrocytes	PND2_Males_PND2_Females
Efcab7	0.729447	0.96494	0.930062	1.0375	0.299502	0.953593	Oligodendrocytes	PND2_Males_PND2_Females
Arhgef19	0.459918	-0.440586	1.22783	-0.358832	0.719721	0.981892	Oligodendrocytes	PND2_Males_PND2_Females
Ror1	1.18482	0.170791	0.898724	0.190037	0.84928	0.989223	Oligodendrocytes	PND2_Males_PND2_Females
Padi2	1.76369	0.406784	0.581201	0.699903	0.483988	0.969805	Oligodendrocytes	PND2_Males_PND2_Females
Kif1b	42.4809	0.234899	0.173874	1.35098	0.176703	0.953593	Oligodendrocytes	PND2_Males_PND2_Females
Atg4c	2.53034	0.592549	0.479832	1.23491	0.216864	0.953593	Oligodendrocytes	PND2_Males_PND2_Females
Dnajc11	1.90618	0.796713	0.565357	1.40922	0.15877	0.953593	Oligodendrocytes	PND2_Males_PND2_Females
Dnajc6	1.17233	-0.627314	0.726899	-0.863	0.388137	0.956601	Oligodendrocytes	PND2_Males_PND2_Females
Zbtb17	1.76025	-0.562258	0.578574	-0.9718	0.33115	0.953593	Oligodendrocytes	PND2_Males_PND2_Females
Otud3	0.789263	-0.215532	0.862678	-0.249841	0.80271	0.986983	Oligodendrocytes	PND2_Males_PND2_Females
Leprot	0.725182	0.401297	0.847026	0.473772	0.635663	0.978666	Oligodendrocytes	PND2_Males_PND2_Females
Clstn1	3.33279	0.0419147	0.443481	0.0945129	0.924702	0.993857	Oligodendrocytes	PND2_Males_PND2_Females
Thap3	0.80218	-0.876737	0.830659	-1.05547	0.29121	0.953593	Oligodendrocytes	PND2_Males_PND2_Females
Sgip1	16.6472	-0.033661	0.243924	-0.137998	0.890242	0.993857	Oligodendrocytes	PND2_Males_PND2_Females
Ubiad1	0.783055	0.0935395	0.813314	0.11501	0.908437	0.993857	Oligodendrocytes	PND2_Males_PND2_Females
C5h1orf159	0.882913	1.21266	0.903205	1.34261	0.179397	0.953593	Oligodendrocytes	PND2_Males_PND2_Females
Agrn	1.01664	-1.33011	0.799741	-1.66318	0.0962765	0.953593	Oligodendrocytes	PND2_Males_PND2_Females
Acot7	1.68796	0.0900846	0.583416	0.154409	0.877287	0.993188	Oligodendrocytes	PND2_Males_PND2_Females
Stx17	3.07345	0.307624	0.438506	0.701529	0.482973	0.969805	Oligodendrocytes	PND2_Males_PND2_Females
Cdk11b	11.6375	0.36351	0.253176	1.4358	0.151059	0.953593	Oligodendrocytes	PND2_Males_PND2_Females
Pithd1	0.733148	-1.2924	0.893979	-1.44568	0.148268	0.953593	Oligodendrocytes	PND2_Males_PND2_Females
Dnajc16	1.83059	0.536782	0.619309	0.866742	0.386083	0.954665	Oligodendrocytes	PND2_Males_PND2_Females
Fbxo42	1.66442	0.351785	0.566186	0.621324	0.534386	0.973117	Oligodendrocytes	PND2_Males_PND2_Females
Mib2	0.957594	0.0630478	0.772328	0.0816334	0.934938	0.993857	Oligodendrocytes	PND2_Males_PND2_Females
Slc35d1	2.43229	0.569795	0.511124	1.11479	0.264941	0.953593	Oligodendrocytes	PND2_Males_PND2_Females
Nmnat1	1.66886	0.374297	0.627822	0.596183	0.551053	0.973117	Oligodendrocytes	PND2_Males_PND2_Females
Prdm2	8.24858	-0.0432935	0.274538	-0.157696	0.874696	0.993188	Oligodendrocytes	PND2_Males_PND2_Females
Lzic	1.69842	-1.14057	0.616927	-1.84879	0.0644877	0.953593	Oligodendrocytes	PND2_Males_PND2_Females
Nipsnap3a	1.06027	-0.0779972	0.756592	-0.10309	0.917891	0.993857	Oligodendrocytes	PND2_Males_PND2_Females
Pgm1	1.37257	-0.201211	0.647819	-0.310598	0.756106	0.982865	Oligodendrocytes	PND2_Males_PND2_Females
Usp48	7.58643	0.0475496	0.284444	0.167167	0.867239	0.992515	Oligodendrocytes	PND2_Males_PND2_Females
Plppr1	5.04597	-0.495169	0.424522	-1.16642	0.243446	0.953593	Oligodendrocytes	PND2_Males_PND2_Females
Elp1	3.45899	-0.421847	0.434289	-0.971352	0.331373	0.953593	Oligodendrocytes	PND2_Males_PND2_Females
Rcc2	1.20173	-0.756218	0.719423	-1.05115	0.293192	0.953593	Oligodendrocytes	PND2_Males_PND2_Females
Abitram	1.3745	0.709374	0.659429	1.07574	0.282043	0.953593	Oligodendrocytes	PND2_Males_PND2_Females
Pde4b	171.623	-0.0842812	0.16078	-0.524201	0.600139	0.973117	Oligodendrocytes	PND2_Males_PND2_Females
Tprg1l	0.804651	-1.81617	0.971139	-1.87015	0.0614635	0.953593	Oligodendrocytes	PND2_Males_PND2_Females
Clcn6	2.63967	-0.341889	0.457884	-0.746673	0.455261	0.968541	Oligodendrocytes	PND2_Males_PND2_Females
Igsf21	2.34671	-0.49924	0.535237	-0.932747	0.35095	0.953593	Oligodendrocytes	PND2_Males_PND2_Females
Abca1	0.830899	-0.350679	0.831194	-0.421898	0.673099	0.981892	Oligodendrocytes	PND2_Males_PND2_Females
Sdhb	3.88415	0.432552	0.394284	1.09706	0.272617	0.953593	Oligodendrocytes	PND2_Males_PND2_Females
Ccnl2	11.6649	-0.0437056	0.245143	-0.178286	0.858498	0.990978	Oligodendrocytes	PND2_Males_PND2_Females
Mysm1	12.532	-0.165199	0.244034	-0.676948	0.498439	0.973014	Oligodendrocytes	PND2_Males_PND2_Females
Zfp37	1.83464	0.468393	0.569169	0.822943	0.410541	0.964882	Oligodendrocytes	PND2_Males_PND2_Females
Tmem201	0.816758	-0.600707	0.866649	-0.693137	0.488223	0.969971	Oligodendrocytes	PND2_Males_PND2_Females
Errfi1	0.987223	0.234767	0.707635	0.331763	0.740068	0.981892	Oligodendrocytes	PND2_Males_PND2_Females
Oma1	0.723012	0.647364	0.808508	0.800689	0.423312	0.964882	Oligodendrocytes	PND2_Males_PND2_Females
Atp13a2	0.470235	-0.962178	1.03801	-0.926942	0.353957	0.953593	Oligodendrocytes	PND2_Males_PND2_Females
Tmem245	4.40369	0.0712742	0.367639	0.19387	0.846277	0.988924	Oligodendrocytes	PND2_Males_PND2_Females
Dvl1	0.773825	0.0549087	0.82355	0.0666732	0.946842	0.993857	Oligodendrocytes	PND2_Males_PND2_Females
Zfp462	23.8831	-0.176521	0.207107	-0.852317	0.394038	0.95955	Oligodendrocytes	PND2_Males_PND2_Females
Dffa	0.363824	-0.449853	1.10489	-0.407149	0.683899	0.981892	Oligodendrocytes	PND2_Males_PND2_Females
Dnai4	0.557203	0.0988822	0.950419	0.104041	0.917137	0.993857	Oligodendrocytes	PND2_Males_PND2_Females
Plekhm2	1.59743	1.2625	0.621451	2.03154	0.0422006	0.953593	Oligodendrocytes	PND2_Males_PND2_Females
Kdm4c	15.954	-0.0790843	0.216715	-0.364923	0.715169	0.981892	Oligodendrocytes	PND2_Males_PND2_Females
Smc2	1.71033	0.21741	0.562174	0.386731	0.698955	0.981892	Oligodendrocytes	PND2_Males_PND2_Females
Per3	3.16049	0.118802	0.421243	0.282027	0.777923	0.985262	Oligodendrocytes	PND2_Males_PND2_Females
Necap2	1.34242	0.191054	0.670871	0.284785	0.775809	0.985262	Oligodendrocytes	PND2_Males_PND2_Females
Vamp3	1.62777	-0.330959	0.583552	-0.567146	0.570615	0.973117	Oligodendrocytes	PND2_Males_PND2_Females
Mier1	11.1147	-0.234103	0.247182	-0.947085	0.343595	0.953593	Oligodendrocytes	PND2_Males_PND2_Females
Sdf4	2.00704	0.0622408	0.532536	0.116876	0.906958	0.993857	Oligodendrocytes	PND2_Males_PND2_Females
Spen	6.26328	0.140035	0.337385	0.415059	0.678099	0.981892	Oligodendrocytes	PND2_Males_PND2_Females
Akap2	27.3864	-0.528105	0.259942	-2.03163	0.0421914	0.953593	Oligodendrocytes	PND2_Males_PND2_Females
Usp24	10.8736	0.306773	0.286655	1.07018	0.284537	0.953593	Oligodendrocytes	PND2_Males_PND2_Females
Acap3	7.47239	0.355885	0.284641	1.2503	0.211191	0.953593	Oligodendrocytes	PND2_Males_PND2_Females
Mad2l2	0.494207	0.481759	0.963188	0.500172	0.616954	0.973673	Oligodendrocytes	PND2_Males_PND2_Females
Dmac1	0.673459	-0.308167	0.920884	-0.334643	0.737895	0.981892	Oligodendrocytes	PND2_Males_PND2_Females
Ube2j2	5.79831	-0.272047	0.321164	-0.847066	0.396959	0.960893	Oligodendrocytes	PND2_Males_PND2_Females
Mrpl20	0.904155	-0.349359	0.80614	-0.433372	0.664744	0.981892	Oligodendrocytes	PND2_Males_PND2_Females
Kazn	54.9064	-0.0746056	0.172371	-0.43282	0.665146	0.981892	Oligodendrocytes	PND2_Males_PND2_Females
Rnf20	4.74229	0.413069	0.360752	1.14502	0.2522	0.953593	Oligodendrocytes	PND2_Males_PND2_Females
Jak1	3.24844	-0.652589	0.443027	-1.47302	0.140745	0.953593	Oligodendrocytes	PND2_Males_PND2_Females
LOC102551014	1.01372	-0.254637	0.698076	-0.36477	0.715283	0.981892	Oligodendrocytes	PND2_Males_PND2_Females
Frrs1l	2.26397	-0.162017	0.513426	-0.31556	0.752336	0.982865	Oligodendrocytes	PND2_Males_PND2_Females
Lurap1l	0.582974	0.374818	0.90526	0.414044	0.678842	0.981892	Oligodendrocytes	PND2_Males_PND2_Females
Fsd1l	8.81731	0.462394	0.282319	1.63784	0.101455	0.953593	Oligodendrocytes	PND2_Males_PND2_Females
Crocc	0.625648	3.54004	1.5423	2.2953	0.0217158	0.953593	Oligodendrocytes	PND2_Males_PND2_Females
Plekhg5	0.611362	-1.41113	1.01472	-1.39067	0.164327	0.953593	Oligodendrocytes	PND2_Males_PND2_Females
Fktn	5.06338	0.184132	0.341704	0.538865	0.58998	0.973117	Oligodendrocytes	PND2_Males_PND2_Females
Frmd3	4.26451	-0.237369	0.38325	-0.619358	0.535681	0.973117	Oligodendrocytes	PND2_Males_PND2_Females
6330411D24Rik	1.80264	0.27648	0.55426	0.498828	0.617901	0.973673	Oligodendrocytes	PND2_Males_PND2_Females
Megf9	3.71456	0.780823	0.412148	1.89452	0.0581557	0.953593	Oligodendrocytes	PND2_Males_PND2_Females
Prkaa2	1.69206	0.475149	0.547489	0.86787	0.385466	0.954665	Oligodendrocytes	PND2_Males_PND2_Females
Ndc1	0.759481	0.287967	0.845907	0.340424	0.733537	0.981892	Oligodendrocytes	PND2_Males_PND2_Females
Tmem38b	0.607696	-1.53821	0.997215	-1.54251	0.12295	0.953593	Oligodendrocytes	PND2_Males_PND2_Females
Tas1r2	0.935079	-1.19169	0.809274	-1.47254	0.140876	0.953593	Oligodendrocytes	PND2_Males_PND2_Females
Ints11	1.10952	-3.44752	1.24378	-2.7718	0.0055748	0.953593	Oligodendrocytes	PND2_Males_PND2_Females
Tle1	3.05616	0.355426	0.49272	0.721355	0.470691	0.968541	Oligodendrocytes	PND2_Males_PND2_Females
Dab1	10.5631	0.389863	0.285323	1.36639	0.171815	0.953593	Oligodendrocytes	PND2_Males_PND2_Females
Epb41l4b	5.32685	0.113868	0.347315	0.327852	0.743024	0.981892	Oligodendrocytes	PND2_Males_PND2_Females
Vcp	3.42682	-0.0335998	0.413856	-0.0811872	0.935293	0.993857	Oligodendrocytes	PND2_Males_PND2_Females
Rad23b	5.13578	0.845548	0.359907	2.34935	0.0188062	0.953593	Oligodendrocytes	PND2_Males_PND2_Females
Rere	44.5671	-0.157503	0.167771	-0.938799	0.347834	0.953593	Oligodendrocytes	PND2_Males_PND2_Females
Coa7	0.435348	-0.60523	1.06349	-0.569098	0.569289	0.973117	Oligodendrocytes	PND2_Males_PND2_Females
Zyg11b	1.85737	-0.234376	0.559501	-0.418902	0.675288	0.981892	Oligodendrocytes	PND2_Males_PND2_Females
Lpar1	7.83528	0.0337303	0.364232	0.0926067	0.926216	0.993857	Oligodendrocytes	PND2_Males_PND2_Females
Tceanc2	1.08251	1.55742	0.775583	2.00807	0.044636	0.953593	Oligodendrocytes	PND2_Males_PND2_Females
Tmem59	5.4555	-0.255892	0.33094	-0.773228	0.439388	0.968541	Oligodendrocytes	PND2_Males_PND2_Females
Ptbp3	4.90906	0.417575	0.352812	1.18356	0.236586	0.953593	Oligodendrocytes	PND2_Males_PND2_Females
Usp1	0.937773	1.27416	0.891876	1.42863	0.153111	0.953593	Oligodendrocytes	PND2_Males_PND2_Females
Ttc4	1.50495	0.0306415	0.607243	0.0504601	0.959756	0.994775	Oligodendrocytes	PND2_Males_PND2_Females
Cdk5rap2	2.1709	0.450651	0.580196	0.776723	0.437322	0.968541	Oligodendrocytes	PND2_Males_PND2_Females
Dnajc25	0.784535	-0.350691	0.83972	-0.417628	0.676219	0.981892	Oligodendrocytes	PND2_Males_PND2_Females
Plekhn1	0.431163	-0.334983	1.1212	-0.298772	0.765114	0.982865	Oligodendrocytes	PND2_Males_PND2_Females
Noc2l	3.67972	0.278758	0.429076	0.649672	0.515904	0.973117	Oligodendrocytes	PND2_Males_PND2_Females
Plpp3	3.33879	0.995289	0.465602	2.13764	0.0325462	0.953593	Oligodendrocytes	PND2_Males_PND2_Females
Samd11	1.94027	-0.528956	0.587907	-0.899727	0.368265	0.954397	Oligodendrocytes	PND2_Males_PND2_Females
Dmrtb1	1.27519	-0.408144	0.690534	-0.591056	0.554483	0.973117	Oligodendrocytes	PND2_Males_PND2_Females
Slc44a1	76.6719	-0.315646	0.170972	-1.84619	0.0648653	0.953593	Oligodendrocytes	PND2_Males_PND2_Females
Prpf4	0.85337	-0.149202	0.834737	-0.178741	0.858141	0.99088	Oligodendrocytes	PND2_Males_PND2_Females
Ptprd	62.6568	-0.0178872	0.249153	-0.0717922	0.942767	0.993857	Oligodendrocytes	PND2_Males_PND2_Females
Dock7	11.7529	-0.308913	0.245313	-1.25926	0.207935	0.953593	Oligodendrocytes	PND2_Males_PND2_Females
Unc13b	9.43801	-0.241155	0.259098	-0.93075	0.351983	0.953593	Oligodendrocytes	PND2_Males_PND2_Females
Chd5	1.46818	-0.36693	0.623595	-0.588411	0.556256	0.973117	Oligodendrocytes	PND2_Males_PND2_Females
Hsdl2	3.18926	-0.474319	0.436412	-1.08686	0.277098	0.953593	Oligodendrocytes	PND2_Males_PND2_Females
Glis1	3.55138	-0.210011	0.411216	-0.510706	0.609557	0.973673	Oligodendrocytes	PND2_Males_PND2_Females
Tut4	12.35	-0.0653795	0.237895	-0.274825	0.78345	0.985437	Oligodendrocytes	PND2_Males_PND2_Females
Kcnab2	0.520883	0.697258	1.0768	0.647526	0.517292	0.973117	Oligodendrocytes	PND2_Males_PND2_Females
Snx30	14.786	0.318246	0.222607	1.42963	0.152822	0.953593	Oligodendrocytes	PND2_Males_PND2_Females
Yipf1	4.21445	-0.523873	0.454709	-1.1521	0.249278	0.953593	Oligodendrocytes	PND2_Males_PND2_Females
LOC500475	0.729531	-0.655949	0.866918	-0.756645	0.449263	0.968541	Oligodendrocytes	PND2_Males_PND2_Females
Dcaf12	1.81171	-0.49666	0.585117	-0.848822	0.39598	0.960893	Oligodendrocytes	PND2_Males_PND2_Females
Tmem8b	0.620045	-1.51711	1.03769	-1.462	0.143741	0.953593	Oligodendrocytes	PND2_Males_PND2_Females
Rusc2	2.66736	-0.635276	0.496695	-1.27901	0.200894	0.953593	Oligodendrocytes	PND2_Males_PND2_Females
Ecpas	16.7595	-0.307582	0.216286	-1.42211	0.154996	0.953593	Oligodendrocytes	PND2_Males_PND2_Females
Gdap1	2.52527	-0.0667864	0.464854	-0.143672	0.88576	0.993857	Oligodendrocytes	PND2_Males_PND2_Females
AABR07049060.1	1.86523	-0.196379	0.566341	-0.346751	0.728778	0.981892	Oligodendrocytes	PND2_Males_PND2_Females
Gne	1.09617	-2.28776	0.951854	-2.40348	0.0162397	0.953593	Oligodendrocytes	PND2_Males_PND2_Females
Ssbp3	5.34438	0.754255	0.346276	2.17819	0.0293918	0.953593	Oligodendrocytes	PND2_Males_PND2_Females
Ube2w	3.50034	-0.0723567	0.403861	-0.179162	0.85781	0.990734	Oligodendrocytes	PND2_Males_PND2_Females
Ugcg	3.30015	-0.617706	0.443285	-1.39347	0.163476	0.953593	Oligodendrocytes	PND2_Males_PND2_Females
Mrpl37	1.33586	-0.486655	0.6613	-0.735906	0.461788	0.968541	Oligodendrocytes	PND2_Males_PND2_Females
Susd1	1.11272	1.32406	0.896794	1.47643	0.139827	0.953593	Oligodendrocytes	PND2_Males_PND2_Females
Nudt2	1.08637	-0.200147	0.724761	-0.276155	0.782429	0.985437	Oligodendrocytes	PND2_Males_PND2_Females
Scp2	2.19213	1.48581	0.575209	2.58307	0.00979242	0.953593	Oligodendrocytes	PND2_Males_PND2_Females
Atp6v1g1	1.48334	0.36601	0.608266	0.601727	0.547356	0.973117	Oligodendrocytes	PND2_Males_PND2_Females
Zbtb5	0.489625	0.495284	0.990829	0.499868	0.617168	0.973673	Oligodendrocytes	PND2_Males_PND2_Females
Hint2	0.379932	-0.979049	1.16115	-0.843175	0.399131	0.961679	Oligodendrocytes	PND2_Males_PND2_Females
Ttc39a	0.441949	-1.46946	1.1934	-1.23132	0.218205	0.953593	Oligodendrocytes	PND2_Males_PND2_Females
Mpdz	20.6725	-0.343635	0.21139	-1.6256	0.104035	0.953593	Oligodendrocytes	PND2_Males_PND2_Females
Rnf11	1.00967	-0.801128	0.862091	-0.929285	0.352741	0.953593	Oligodendrocytes	PND2_Males_PND2_Females
Wdr31	0.499958	1.52662	1.19892	1.27333	0.202901	0.953593	Oligodendrocytes	PND2_Males_PND2_Females
Btf3l4	2.31187	-0.370843	0.517734	-0.716281	0.473818	0.968541	Oligodendrocytes	PND2_Males_PND2_Females
Astn2	13.7996	0.299094	0.244516	1.22321	0.221251	0.953593	Oligodendrocytes	PND2_Males_PND2_Females
Reck	3.64768	-0.457999	0.418683	-1.0939	0.273997	0.953593	Oligodendrocytes	PND2_Males_PND2_Females
Trim32	0.839016	0.150455	0.856132	0.175738	0.8605	0.991332	Oligodendrocytes	PND2_Males_PND2_Females
Zcchc7	33.3898	-0.0796659	0.179827	-0.443014	0.657756	0.981892	Oligodendrocytes	PND2_Males_PND2_Females
RGD1310951	43.0699	-0.0817023	0.169677	-0.481516	0.63015	0.976814	Oligodendrocytes	PND2_Males_PND2_Females
Txndc12	0.665572	0.302519	0.846335	0.357446	0.720758	0.981892	Oligodendrocytes	PND2_Males_PND2_Females
Kti12	0.486379	-0.621842	1.07405	-0.578967	0.562612	0.973117	Oligodendrocytes	PND2_Males_PND2_Females
Frmpd1	1.00687	0.205848	0.789398	0.260765	0.794274	0.986814	Oligodendrocytes	PND2_Males_PND2_Females
Dcaf10	5.82361	-0.165884	0.323651	-0.51254	0.608273	0.973673	Oligodendrocytes	PND2_Males_PND2_Females
Dhcr24	5.60937	0.0266724	0.357728	0.0745605	0.940564	0.993857	Oligodendrocytes	PND2_Males_PND2_Females
Zfp618	6.23267	-0.648551	0.31177	-2.08023	0.0375047	0.953593	Oligodendrocytes	PND2_Males_PND2_Females
Inip	1.27139	0.595104	0.651323	0.913685	0.360883	0.953593	Oligodendrocytes	PND2_Males_PND2_Females
Lrp8	2.17341	-0.0466481	0.518304	-0.0900015	0.928286	0.993857	Oligodendrocytes	PND2_Males_PND2_Females
Anp32b	4.33326	0.300889	0.378583	0.794778	0.426743	0.966486	Oligodendrocytes	PND2_Males_PND2_Females
Fkbp15	4.36505	-0.515878	0.37604	-1.37187	0.170104	0.953593	Oligodendrocytes	PND2_Males_PND2_Females
Cntln	1.58162	-0.1009	0.609257	-0.165612	0.868462	0.992515	Oligodendrocytes	PND2_Males_PND2_Females
Magoh	0.318531	1.16167	1.25331	0.926882	0.353988	0.953593	Oligodendrocytes	PND2_Males_PND2_Females
Zfp483	1.82948	-0.864206	0.575839	-1.50078	0.133414	0.953593	Oligodendrocytes	PND2_Males_PND2_Females
Brinp1	13.0499	-0.106138	0.276925	-0.383272	0.701518	0.981892	Oligodendrocytes	PND2_Males_PND2_Females
Slc31a1	0.645433	-2.12664	1.21378	-1.75208	0.0797599	0.953593	Oligodendrocytes	PND2_Males_PND2_Females
Faf1	17.442	-0.00305974	0.209537	-0.0146024	0.988349	0.99781	Oligodendrocytes	PND2_Males_PND2_Females
Nfib	10.1949	-0.606164	0.257976	-2.34969	0.0187891	0.953593	Oligodendrocytes	PND2_Males_PND2_Females
Clta	2.43899	-0.0759228	0.481752	-0.157597	0.874774	0.993188	Oligodendrocytes	PND2_Males_PND2_Females
Efcab14	11.2048	-0.551314	0.267091	-2.06414	0.0390044	0.953593	Oligodendrocytes	PND2_Males_PND2_Females
Sh3gl2	6.00276	0.031388	0.315226	0.0995731	0.920683	0.993857	Oligodendrocytes	PND2_Males_PND2_Females
Slc25a51	2.31043	0.259721	0.528281	0.491634	0.622978	0.975334	Oligodendrocytes	PND2_Males_PND2_Females
Snapc3	5.9175	-0.112343	0.310837	-0.361422	0.717784	0.981892	Oligodendrocytes	PND2_Males_PND2_Females
Shb	3.92608	0.993841	0.428401	2.31989	0.0203469	0.953593	Oligodendrocytes	PND2_Males_PND2_Females
Gabbr2	3.11616	0.394025	0.440977	0.893528	0.371575	0.954665	Oligodendrocytes	PND2_Males_PND2_Females
Adamtsl1	2.59061	0.533738	0.521797	1.02288	0.306363	0.953593	Oligodendrocytes	PND2_Males_PND2_Females
Whrn	0.714138	0.271999	0.844062	0.32225	0.747263	0.982865	Oligodendrocytes	PND2_Males_PND2_Females
Ccdc107	15.5507	0.142125	0.229908	0.618182	0.536455	0.973117	Oligodendrocytes	PND2_Males_PND2_Females
Psip1	9.6485	-0.399706	0.258778	-1.54459	0.122446	0.953593	Oligodendrocytes	PND2_Males_PND2_Females
Tln1	2.18251	-0.51058	0.497855	-1.02556	0.305099	0.953593	Oligodendrocytes	PND2_Males_PND2_Females
Creb3	1.071	0.35446	0.716791	0.494509	0.620947	0.974497	Oligodendrocytes	PND2_Males_PND2_Females
Gba2	1.83096	-0.197312	0.560663	-0.351926	0.724894	0.981892	Oligodendrocytes	PND2_Males_PND2_Females
Rgp1	0.664145	0.343798	0.906167	0.379398	0.704392	0.981892	Oligodendrocytes	PND2_Males_PND2_Females
Focad	4.38502	-0.514036	0.374772	-1.3716	0.170189	0.953593	Oligodendrocytes	PND2_Males_PND2_Females
Tstd2	1.28709	-0.316178	0.652921	-0.484252	0.628207	0.976814	Oligodendrocytes	PND2_Males_PND2_Females
Csmd2	22.5929	-0.132848	0.229598	-0.578611	0.562852	0.973117	Oligodendrocytes	PND2_Males_PND2_Females
Ncbp1	3.08071	-0.0557685	0.427807	-0.130359	0.896283	0.993857	Oligodendrocytes	PND2_Males_PND2_Females
Mllt3	14.5567	-0.156245	0.235905	-0.66232	0.507766	0.973117	Oligodendrocytes	PND2_Males_PND2_Females
Col27a1	2.06873	-0.304654	0.545222	-0.558771	0.576318	0.973117	Oligodendrocytes	PND2_Males_PND2_Females
Trmt10b	2.52765	-0.489425	0.487373	-1.00421	0.315277	0.953593	Oligodendrocytes	PND2_Males_PND2_Females
Dennd4c	5.50531	-0.212026	0.334051	-0.634713	0.525615	0.973117	Oligodendrocytes	PND2_Males_PND2_Females
Zdhhc21	3.57093	0.44297	0.407112	1.08808	0.276561	0.953593	Oligodendrocytes	PND2_Males_PND2_Females
Haus6	0.952546	-0.4864	0.752121	-0.646705	0.517823	0.973117	Oligodendrocytes	PND2_Males_PND2_Females
Xpa	1.65124	-1.22174	0.613222	-1.99232	0.0463354	0.953593	Oligodendrocytes	PND2_Males_PND2_Females
Acer2	0.51292	-0.427177	1.13373	-0.376789	0.706331	0.981892	Oligodendrocytes	PND2_Males_PND2_Females
Ago3	17.2399	0.16575	0.215797	0.768082	0.442438	0.968541	Oligodendrocytes	PND2_Males_PND2_Females
Rnf38	5.36038	0.134104	0.342318	0.391751	0.695242	0.981892	Oligodendrocytes	PND2_Males_PND2_Females
Slc24a2	4.40526	0.816787	1.35132	0.604437	0.545553	0.973117	Oligodendrocytes	PND2_Males_PND2_Females
Tdrd7	1.28297	0.29738	0.63933	0.465144	0.641828	0.979943	Oligodendrocytes	PND2_Males_PND2_Females
Meaf6	1.21035	-0.292322	0.693168	-0.421719	0.67323	0.981892	Oligodendrocytes	PND2_Males_PND2_Females
Fbxo10	1.86602	0.539149	0.567832	0.949487	0.342373	0.953593	Oligodendrocytes	PND2_Males_PND2_Females
Tomm5	0.843036	0.213596	0.793489	0.269186	0.787786	0.985636	Oligodendrocytes	PND2_Males_PND2_Females
Anks6	1.72427	-0.50376	0.578825	-0.870315	0.384128	0.954665	Oligodendrocytes	PND2_Males_PND2_Females
Ttc39b	0.897826	-0.533434	0.744085	-0.716899	0.473437	0.968541	Oligodendrocytes	PND2_Males_PND2_Females
Zfp362	1.19246	0.841496	0.682998	1.23206	0.217926	0.953593	Oligodendrocytes	PND2_Males_PND2_Females
Erp44	5.66243	-0.606977	0.327806	-1.85163	0.0640784	0.953593	Oligodendrocytes	PND2_Males_PND2_Females
Invs	4.27605	-0.245567	0.367967	-0.667363	0.50454	0.973117	Oligodendrocytes	PND2_Males_PND2_Females
Ago1	4.07393	0.358508	0.376684	0.951748	0.341225	0.953593	Oligodendrocytes	PND2_Males_PND2_Females
Nfia	20.0214	-0.115993	0.205589	-0.564196	0.572621	0.973117	Oligodendrocytes	PND2_Males_PND2_Females
Tex10	3.39929	0.477293	0.419058	1.13897	0.254717	0.953593	Oligodendrocytes	PND2_Males_PND2_Females
Ago4	1.80547	0.272511	0.536026	0.508391	0.611179	0.973673	Oligodendrocytes	PND2_Males_PND2_Females
Trim14	0.439516	1.49105	1.21633	1.22586	0.220251	0.953593	Oligodendrocytes	PND2_Males_PND2_Females
Psmb2	1.97955	-0.285929	0.552189	-0.517809	0.604592	0.973379	Oligodendrocytes	PND2_Males_PND2_Females
Pgap4	1.73414	-0.577237	0.591961	-0.975128	0.329497	0.953593	Oligodendrocytes	PND2_Males_PND2_Females
Eqtn	0.753423	-0.647336	0.862923	-0.750167	0.453154	0.968541	Oligodendrocytes	PND2_Males_PND2_Females
Tgfbr1	4.80109	-0.715579	0.358922	-1.99369	0.0461862	0.953593	Oligodendrocytes	PND2_Males_PND2_Females
Bsdc1	1.45155	0.598005	0.637498	0.938051	0.348218	0.953593	Oligodendrocytes	PND2_Males_PND2_Females
Msantd3	2.54214	-0.63116	0.483498	-1.3054	0.191755	0.953593	Oligodendrocytes	PND2_Males_PND2_Females
Alg6	0.432548	-2.19403	1.48469	-1.47777	0.139468	0.953593	Oligodendrocytes	PND2_Males_PND2_Females
Tmeff1	3.45907	0.428097	0.417361	1.02572	0.305022	0.953593	Oligodendrocytes	PND2_Males_PND2_Females
Grin3a	6.27627	0.170556	0.309216	0.551576	0.581239	0.973117	Oligodendrocytes	PND2_Males_PND2_Females
Sf3a3	2.61334	0.0684454	0.469409	0.145812	0.88407	0.993857	Oligodendrocytes	PND2_Males_PND2_Females
Cyp2j3	0.970417	-0.357504	0.774363	-0.461675	0.644315	0.981038	Oligodendrocytes	PND2_Males_PND2_Females
Elavl2	3.04718	0.210255	0.468082	0.449184	0.653299	0.981892	Oligodendrocytes	PND2_Males_PND2_Females
Stk40	0.91593	0.0418303	0.764752	0.054698	0.956379	0.994022	Oligodendrocytes	PND2_Males_PND2_Females
Tm2d1	3.084	0.842349	0.456024	1.84716	0.0647239	0.953593	Oligodendrocytes	PND2_Males_PND2_Females
Adprs	0.970367	0.672824	0.739527	0.909803	0.362926	0.953593	Oligodendrocytes	PND2_Males_PND2_Females
Cachd1	1.82581	-0.133231	0.555704	-0.239753	0.810522	0.988223	Oligodendrocytes	PND2_Males_PND2_Females
Trim62	0.925158	-0.303703	0.763469	-0.397793	0.690783	0.981892	Oligodendrocytes	PND2_Males_PND2_Females
Caap1	7.60409	0.159509	0.285758	0.558197	0.57671	0.973117	Oligodendrocytes	PND2_Males_PND2_Females
Plaa	4.89941	-0.717475	0.360161	-1.99209	0.0463608	0.953593	Oligodendrocytes	PND2_Males_PND2_Females
Map7d1	1.89631	-0.761458	0.57455	-1.32531	0.185068	0.953593	Oligodendrocytes	PND2_Males_PND2_Females
Hdac1	2.25634	-0.647061	0.518817	-1.24719	0.212329	0.953593	Oligodendrocytes	PND2_Males_PND2_Females
Sync	0.807233	-0.546094	0.799935	-0.682673	0.494814	0.972315	Oligodendrocytes	PND2_Males_PND2_Females
Rbbp4	2.14533	-0.0933855	0.500552	-0.186565	0.852002	0.989704	Oligodendrocytes	PND2_Males_PND2_Females
Mrps15	1.43088	-0.0440673	0.639548	-0.0689038	0.945066	0.993857	Oligodendrocytes	PND2_Males_PND2_Females
Col16a1	7.22367	0.299745	0.286331	1.04685	0.295169	0.953593	Oligodendrocytes	PND2_Males_PND2_Females
Pef1	0.526888	-1.53021	1.16357	-1.3151	0.188477	0.953593	Oligodendrocytes	PND2_Males_PND2_Females
Ptp4a2	5.28529	0.032914	0.32986	0.0997818	0.920518	0.993857	Oligodendrocytes	PND2_Males_PND2_Females
Srsf4	6.38524	0.427073	0.301448	1.41674	0.156559	0.953593	Oligodendrocytes	PND2_Males_PND2_Females
Khdrbs1	4.10942	0.105064	0.376265	0.279228	0.78007	0.985437	Oligodendrocytes	PND2_Males_PND2_Females
Grik3	10.9475	-0.0191804	0.282579	-0.0678763	0.945884	0.993857	Oligodendrocytes	PND2_Males_PND2_Females
Zmym6	2.35048	-0.126222	0.481846	-0.261955	0.793356	0.986692	Oligodendrocytes	PND2_Males_PND2_Females
P3h1	1.89481	-0.600829	0.572637	-1.04923	0.294071	0.953593	Oligodendrocytes	PND2_Males_PND2_Females
Ythdf2	4.03563	0.615654	0.384762	1.60009	0.109579	0.953593	Oligodendrocytes	PND2_Males_PND2_Females
Ncdn	0.53384	0.580619	0.98171	0.591437	0.554228	0.973117	Oligodendrocytes	PND2_Males_PND2_Females
LOC100294508	4.25937	-0.341596	0.376391	-0.907555	0.364113	0.953593	Oligodendrocytes	PND2_Males_PND2_Females
Szt2	2.1009	0.00251841	0.521571	0.00482852	0.996147	0.998995	Oligodendrocytes	PND2_Males_PND2_Females
Zmym4	11.3355	-0.29511	0.249398	-1.18329	0.236694	0.953593	Oligodendrocytes	PND2_Males_PND2_Females
Med8	2.24549	-0.880064	0.524057	-1.67933	0.0930879	0.953593	Oligodendrocytes	PND2_Males_PND2_Females
Elovl1	1.23512	0.217886	0.650739	0.334829	0.737754	0.981892	Oligodendrocytes	PND2_Males_PND2_Females
Sfpq	31.9218	-0.0357837	0.188482	-0.189853	0.849425	0.989223	Oligodendrocytes	PND2_Males_PND2_Females
Zmym1	2.33193	-0.136596	0.490245	-0.278628	0.78053	0.985437	Oligodendrocytes	PND2_Males_PND2_Females
Nrdc	10.8883	-0.267788	0.251192	-1.06607	0.286393	0.953593	Oligodendrocytes	PND2_Males_PND2_Females
S100pbp	8.20277	-0.0317005	0.278708	-0.113741	0.909443	0.993857	Oligodendrocytes	PND2_Males_PND2_Females
Yars1	3.2553	-0.662984	0.426274	-1.5553	0.119875	0.953593	Oligodendrocytes	PND2_Males_PND2_Females
Kpna6	2.19331	0.0437443	0.508563	0.0860156	0.931454	0.993857	Oligodendrocytes	PND2_Males_PND2_Females
Osbpl9	6.34935	0.225382	0.295438	0.762873	0.445539	0.968541	Oligodendrocytes	PND2_Males_PND2_Females
Adgrb2	0.936926	0.435732	0.786667	0.553897	0.579649	0.973117	Oligodendrocytes	PND2_Males_PND2_Females
Trnau1ap	1.80516	0.688146	0.557113	1.2352	0.216756	0.953593	Oligodendrocytes	PND2_Males_PND2_Females
Eif3i	0.910783	-1.1009	0.816287	-1.34867	0.177443	0.953593	Oligodendrocytes	PND2_Males_PND2_Females
Tmem234	0.747618	-0.530936	0.883741	-0.600782	0.547985	0.973117	Oligodendrocytes	PND2_Males_PND2_Females
Ccdc30	2.17159	1.04908	0.554834	1.89081	0.0586503	0.953593	Oligodendrocytes	PND2_Males_PND2_Females
Txlna	2.44243	-0.924321	0.508815	-1.81662	0.0692758	0.953593	Oligodendrocytes	PND2_Males_PND2_Females
Eya3	3.77299	-0.403539	0.414725	-0.973029	0.330539	0.953593	Oligodendrocytes	PND2_Males_PND2_Females
Eps15	8.77151	-0.23155	0.301753	-0.767349	0.442874	0.968541	Oligodendrocytes	PND2_Males_PND2_Females
Heyl	1.66632	-0.496262	0.641949	-0.773054	0.43949	0.968541	Oligodendrocytes	PND2_Males_PND2_Females
Mecr	1.47294	-0.156359	0.612098	-0.255447	0.798378	0.986983	Oligodendrocytes	PND2_Males_PND2_Females
Wdtc1	1.86194	0.166937	0.552441	0.302181	0.762514	0.982865	Oligodendrocytes	PND2_Males_PND2_Females
Ptprf	1.253	-0.685052	0.731541	-0.936452	0.349041	0.953593	Oligodendrocytes	PND2_Males_PND2_Females
Vxn	5.47385	-0.253585	0.340926	-0.743813	0.45699	0.968541	Oligodendrocytes	PND2_Males_PND2_Females
Ahdc1	1.25241	0.64198	0.706096	0.909197	0.363246	0.953593	Oligodendrocytes	PND2_Males_PND2_Females
Adhfe1	0.35804	-0.301158	1.11885	-0.269167	0.787801	0.985636	Oligodendrocytes	PND2_Males_PND2_Females
Pcmtd1	6.95051	0.218606	0.290412	0.752743	0.451604	0.968541	Oligodendrocytes	PND2_Males_PND2_Females
Rims3	1.65918	0.341269	0.569085	0.599681	0.548719	0.973117	Oligodendrocytes	PND2_Males_PND2_Females
Phc2	5.07505	0.24802	0.341229	0.726844	0.467322	0.968541	Oligodendrocytes	PND2_Males_PND2_Females
Nfyc	5.39821	-0.628242	0.337752	-1.86007	0.0628758	0.953593	Oligodendrocytes	PND2_Males_PND2_Females
Pum1	10.3618	0.00768638	0.253308	0.030344	0.975793	0.996029	Oligodendrocytes	PND2_Males_PND2_Females
Hivep3	0.969108	-0.0098419	0.817324	-0.0120416	0.990392	0.998072	Oligodendrocytes	PND2_Males_PND2_Females
St18	10.2138	-0.192427	0.306392	-0.62804	0.529978	0.973117	Oligodendrocytes	PND2_Males_PND2_Females
Mfsd2a	1.64025	-0.181845	0.640034	-0.284118	0.77632	0.985262	Oligodendrocytes	PND2_Males_PND2_Females
Trit1	24.6001	-0.129211	0.220232	-0.586706	0.557401	0.973117	Oligodendrocytes	PND2_Males_PND2_Females
Tmem39b	1.36196	0.0929837	0.67168	0.138435	0.889897	0.993857	Oligodendrocytes	PND2_Males_PND2_Females
Pabpc4	1.10208	-0.0872031	0.671941	-0.129778	0.896742	0.993857	Oligodendrocytes	PND2_Males_PND2_Females
Sesn2	0.624698	0.388065	1.00086	0.387732	0.698214	0.981892	Oligodendrocytes	PND2_Males_PND2_Females
Rb1cc1	8.86751	0.346786	0.27512	1.26049	0.207493	0.953593	Oligodendrocytes	PND2_Males_PND2_Females
Inpp5b	1.94257	0.394091	0.542755	0.726094	0.467781	0.968541	Oligodendrocytes	PND2_Males_PND2_Females
Smap2	3.48345	-0.18666	0.422472	-0.441827	0.658615	0.981892	Oligodendrocytes	PND2_Males_PND2_Females
Mycl	1.14766	-1.42564	0.762781	-1.86901	0.0616216	0.953593	Oligodendrocytes	PND2_Males_PND2_Females
Lypla1	2.28603	0.114391	0.506118	0.226016	0.821189	0.988322	Oligodendrocytes	PND2_Males_PND2_Females
Akirin1	0.642342	-0.313486	0.900485	-0.34813	0.727742	0.981892	Oligodendrocytes	PND2_Males_PND2_Females
Gnl2	1.95759	-0.39768	0.549824	-0.723286	0.469504	0.968541	Oligodendrocytes	PND2_Males_PND2_Females
Snip1	1.36101	-0.378593	0.67445	-0.561335	0.574569	0.973117	Oligodendrocytes	PND2_Males_PND2_Females
Ppt1	1.48945	0.634858	0.661389	0.959885	0.337113	0.953593	Oligodendrocytes	PND2_Males_PND2_Females
Atp6v1h	5.34546	0.0626084	0.327079	0.191417	0.848199	0.989223	Oligodendrocytes	PND2_Males_PND2_Females
Foxj3	3.6769	0.573822	0.409532	1.40117	0.161164	0.953593	Oligodendrocytes	PND2_Males_PND2_Females
Cap1	3.37918	-0.1815	0.434152	-0.418056	0.675906	0.981892	Oligodendrocytes	PND2_Males_PND2_Females
Xkr4	27.5813	-0.0433231	0.224951	-0.192589	0.847281	0.989223	Oligodendrocytes	PND2_Males_PND2_Females
Tcea1	4.57088	-0.452415	0.38336	-1.18013	0.237948	0.953593	Oligodendrocytes	PND2_Males_PND2_Females
Col9a2	1.01787	-1.45568	0.908211	-1.6028	0.108978	0.953593	Oligodendrocytes	PND2_Males_PND2_Females
Lyn	1.4002	0.0399892	0.65882	0.0606982	0.9516	0.993857	Oligodendrocytes	PND2_Males_PND2_Females
Zmpste24	1.59429	0.0565354	0.606786	0.093172	0.925767	0.993857	Oligodendrocytes	PND2_Males_PND2_Females
Utp11	1.51536	-0.337072	0.619202	-0.544365	0.586191	0.973117	Oligodendrocytes	PND2_Males_PND2_Females
Mrpl15	1.76711	0.515444	0.569611	0.904906	0.365515	0.953593	Oligodendrocytes	PND2_Males_PND2_Females
Rragc	0.994613	-0.630648	0.755215	-0.835057	0.403685	0.963517	Oligodendrocytes	PND2_Males_PND2_Females
Fam110b	10.2766	-0.536897	0.25777	-2.08286	0.0372644	0.953593	Oligodendrocytes	PND2_Males_PND2_Females
Tmem68	2.37595	0.198511	0.516594	0.384269	0.700779	0.981892	Oligodendrocytes	PND2_Males_PND2_Females
Tgs1	3.86625	-0.235853	0.413465	-0.57043	0.568386	0.973117	Oligodendrocytes	PND2_Males_PND2_Females
Chchd7	0.49372	-1.86696	1.18548	-1.57485	0.115291	0.953593	Oligodendrocytes	PND2_Males_PND2_Females
Zscan20	0.546505	0.611111	0.957813	0.638028	0.523456	0.973117	Oligodendrocytes	PND2_Males_PND2_Females
Ubxn2b	5.56615	0.3584	0.328446	1.0912	0.275185	0.953593	Oligodendrocytes	PND2_Males_PND2_Females
Thrap3	7.89394	-0.0157773	0.279445	-0.0564594	0.954976	0.993857	Oligodendrocytes	PND2_Males_PND2_Females
Bpnt2	3.74841	-0.411704	0.402306	-1.02336	0.306138	0.953593	Oligodendrocytes	PND2_Males_PND2_Females
Trappc3	0.783383	-1.00855	0.863841	-1.16752	0.242999	0.953593	Oligodendrocytes	PND2_Males_PND2_Females
Car8	2.37575	-0.802828	0.562814	-1.42645	0.153738	0.953593	Oligodendrocytes	PND2_Males_PND2_Females
Slfnl1	7.60118	-0.146185	0.287442	-0.508573	0.611051	0.973673	Oligodendrocytes	PND2_Males_PND2_Females
Sdcbp	1.18683	-0.884191	0.677168	-1.30572	0.191648	0.953593	Oligodendrocytes	PND2_Males_PND2_Females
Ctps1	5.90567	0.0903411	0.310337	0.291106	0.77097	0.983755	Oligodendrocytes	PND2_Males_PND2_Females
Ppie	1.19052	-0.49517	0.706176	-0.7012	0.483178	0.969805	Oligodendrocytes	PND2_Males_PND2_Females
Nsmaf	4.14865	0.0827094	0.385568	0.214513	0.830147	0.988901	Oligodendrocytes	PND2_Males_PND2_Females
Rab2a	9.80219	-0.168342	0.266827	-0.630904	0.528103	0.973117	Oligodendrocytes	PND2_Males_PND2_Females
Rlf	4.68463	-0.204914	0.368584	-0.55595	0.578245	0.973117	Oligodendrocytes	PND2_Males_PND2_Females
Tox	35.2399	0.29407	0.201962	1.45607	0.145374	0.953593	Oligodendrocytes	PND2_Males_PND2_Females
Yrdc	0.908935	-1.74859	0.893149	-1.95778	0.0502558	0.953593	Oligodendrocytes	PND2_Males_PND2_Females
Chd7	36.2361	0.00932519	0.182461	0.0511079	0.95924	0.994775	Oligodendrocytes	PND2_Males_PND2_Females
Asph	0.692713	0.756387	0.877472	0.862007	0.388684	0.956993	Oligodendrocytes	PND2_Males_PND2_Females
Tp53inp1	0.70896	1.4065	0.893777	1.57365	0.115567	0.953593	Oligodendrocytes	PND2_Males_PND2_Females
Ccne2	0.870436	1.99974	0.964463	2.07343	0.0381326	0.953593	Oligodendrocytes	PND2_Males_PND2_Females
Ints8	10.5425	0.0824546	0.253132	0.325738	0.744623	0.981892	Oligodendrocytes	PND2_Males_PND2_Females
Cfap418	2.02693	0.221208	0.562588	0.393197	0.694174	0.981892	Oligodendrocytes	PND2_Males_PND2_Females
Ndufaf6	0.934904	-0.255792	0.762768	-0.335347	0.737363	0.981892	Oligodendrocytes	PND2_Males_PND2_Females
RGD1559441	1.02965	-0.225699	0.715619	-0.315391	0.752465	0.982865	Oligodendrocytes	PND2_Males_PND2_Females
Pdp1	0.859171	-1.57942	0.884425	-1.78582	0.0741288	0.953593	Oligodendrocytes	PND2_Males_PND2_Females
Rbm12b	0.955079	-0.506737	0.818631	-0.619005	0.535913	0.973117	Oligodendrocytes	PND2_Males_PND2_Females
Cibar1	1.26958	0.923081	0.697545	1.32333	0.185726	0.953593	Oligodendrocytes	PND2_Males_PND2_Females
Virma	5.23778	0.18327	0.338349	0.54166	0.588053	0.973117	Oligodendrocytes	PND2_Males_PND2_Females
Runx1t1	2.53818	-0.376853	0.521943	-0.72202	0.470282	0.968541	Oligodendrocytes	PND2_Males_PND2_Females
Dpy19l4	2.57631	0.282756	0.460943	0.613429	0.539593	0.973117	Oligodendrocytes	PND2_Males_PND2_Females
Decr1	1.45101	-0.0743295	0.638843	-0.11635	0.907375	0.993857	Oligodendrocytes	PND2_Males_PND2_Females
Tmem67	1.74594	-0.296691	0.556638	-0.533005	0.59403	0.973117	Oligodendrocytes	PND2_Males_PND2_Females
Pip4p2	2.89003	-0.113081	0.456702	-0.247603	0.804442	0.987528	Oligodendrocytes	PND2_Males_PND2_Females
Osgin2	1.79305	0.626187	0.60698	1.03164	0.302239	0.953593	Oligodendrocytes	PND2_Males_PND2_Females
Fsbp	0.808163	-2.60375	1.11516	-2.33487	0.0195503	0.953593	Oligodendrocytes	PND2_Males_PND2_Females
Ripk2	0.809254	-0.0536737	0.777175	-0.0690626	0.94494	0.993857	Oligodendrocytes	PND2_Males_PND2_Females
Nbn	1.47409	-0.24838	0.603721	-0.411415	0.680768	0.981892	Oligodendrocytes	PND2_Males_PND2_Females
Cpne3	1.74978	0.260357	0.55398	0.469976	0.638372	0.978725	Oligodendrocytes	PND2_Males_PND2_Females
Mmp16	15.3357	0.345947	0.243759	1.41922	0.155835	0.953593	Oligodendrocytes	PND2_Males_PND2_Females
Ggh	0.833186	-1.2716	0.917594	-1.3858	0.165809	0.953593	Oligodendrocytes	PND2_Males_PND2_Females
Coq3	2.73815	0.154267	0.466071	0.330996	0.740648	0.981892	Oligodendrocytes	PND2_Males_PND2_Females
Faxc	2.14794	-0.188566	0.524973	-0.359192	0.719452	0.981892	Oligodendrocytes	PND2_Males_PND2_Females
Gdi1	3.28571	-0.251392	0.424505	-0.592201	0.553716	0.973117	Oligodendrocytes	PND2_Males_PND2_Females
Pnpla4	0.473241	0.779331	1.08241	0.719998	0.471526	0.968541	Oligodendrocytes	PND2_Males_PND2_Females
Nono	5.67408	0.39666	0.330419	1.20048	0.229954	0.953593	Oligodendrocytes	PND2_Males_PND2_Females
Cfap47	0.801112	0.14606	0.936608	0.155946	0.876076	0.993188	Oligodendrocytes	PND2_Males_PND2_Females
Naa10	0.772211	0.0585737	0.826541	0.0708661	0.943504	0.993857	Oligodendrocytes	PND2_Males_PND2_Females
Itgb1bp2	0.40216	-1.57461	1.30886	-1.20304	0.228961	0.953593	Oligodendrocytes	PND2_Males_PND2_Females
Ophn1	24.2147	0.122017	0.233742	0.522017	0.601658	0.973117	Oligodendrocytes	PND2_Males_PND2_Females
Acot9	0.655789	0.796753	0.941229	0.846503	0.397272	0.960893	Oligodendrocytes	PND2_Males_PND2_Females
Irak1	0.839209	-0.184157	0.820913	-0.224332	0.822499	0.988322	Oligodendrocytes	PND2_Males_PND2_Females
Nsdhl	1.69163	-0.262574	0.712866	-0.368336	0.712623	0.981892	Oligodendrocytes	PND2_Males_PND2_Females
P2ry4	0.958991	-0.745662	0.834494	-0.89355	0.371563	0.954665	Oligodendrocytes	PND2_Males_PND2_Females
Upf3b	3.72248	-0.436502	0.398377	-1.0957	0.27321	0.953593	Oligodendrocytes	PND2_Males_PND2_Females
Usp11	2.76919	0.0358619	0.468283	0.0765816	0.938956	0.993857	Oligodendrocytes	PND2_Males_PND2_Females
Hccs	0.423749	-0.444731	1.12983	-0.393626	0.693857	0.981892	Oligodendrocytes	PND2_Males_PND2_Females
Syn1	0.543984	0.504309	1.12653	0.447667	0.654394	0.981892	Oligodendrocytes	PND2_Males_PND2_Females
Atp6ap1	0.957342	-0.197396	0.790064	-0.249848	0.802705	0.986983	Oligodendrocytes	PND2_Males_PND2_Females
Gria3	11.9292	-0.0223658	0.259386	-0.0862257	0.931287	0.993857	Oligodendrocytes	PND2_Males_PND2_Females
Msl3	2.28763	-0.553963	0.507214	-1.09217	0.27476	0.953593	Oligodendrocytes	PND2_Males_PND2_Females
Arr3	0.665056	0.692969	0.988254	0.701205	0.483175	0.969805	Oligodendrocytes	PND2_Males_PND2_Females
Araf	1.19077	-1.56053	0.795714	-1.96117	0.0498589	0.953593	Oligodendrocytes	PND2_Males_PND2_Females
Rp2	1.7667	-0.203822	0.574347	-0.354877	0.722682	0.981892	Oligodendrocytes	PND2_Males_PND2_Females
Apex2	1.3444	-0.330041	0.629753	-0.52408	0.600223	0.973117	Oligodendrocytes	PND2_Males_PND2_Females
Ssr4	1.06612	0.32539	0.799616	0.406933	0.684058	0.981892	Oligodendrocytes	PND2_Males_PND2_Females
Cdk16	1.6567	-0.562639	0.645682	-0.871388	0.383543	0.954665	Oligodendrocytes	PND2_Males_PND2_Females
Wdr44	1.827	-0.465957	0.546749	-0.852231	0.394086	0.95955	Oligodendrocytes	PND2_Males_PND2_Females
Hcfc1	1.77341	0.22522	0.570674	0.394656	0.693096	0.981892	Oligodendrocytes	PND2_Males_PND2_Females
Rbm10	2.26416	-0.307428	0.520591	-0.590535	0.554832	0.973117	Oligodendrocytes	PND2_Males_PND2_Females
Dlg3	1.41306	0.045043	0.71069	0.0633793	0.949464	0.993857	Oligodendrocytes	PND2_Males_PND2_Females
Nkap	1.05778	-1.57558	0.870324	-1.81033	0.0702442	0.953593	Oligodendrocytes	PND2_Males_PND2_Females
Pdzd4	0.882036	0.221891	0.844771	0.262664	0.792809	0.986692	Oligodendrocytes	PND2_Males_PND2_Females
Cul4b	1.7945	-0.304652	0.59839	-0.50912	0.610668	0.973673	Oligodendrocytes	PND2_Males_PND2_Females
Tbl1x	10.7334	0.331933	0.261478	1.26945	0.204281	0.953593	Oligodendrocytes	PND2_Males_PND2_Females
Mcts1	2.77182	-0.58376	0.482301	-1.21037	0.226139	0.953593	Oligodendrocytes	PND2_Males_PND2_Females
C1galt1c1	2.16765	0.192708	0.493215	0.390718	0.696006	0.981892	Oligodendrocytes	PND2_Males_PND2_Females
Prrg1	2.31413	-1.38001	0.569736	-2.4222	0.0154268	0.953593	Oligodendrocytes	PND2_Males_PND2_Females
Huwe1	19.2343	-0.0176437	0.207959	-0.0848424	0.932387	0.993857	Oligodendrocytes	PND2_Males_PND2_Females
Uba1	1.16868	-0.623587	0.724651	-0.860535	0.389494	0.957151	Oligodendrocytes	PND2_Males_PND2_Females
Lamp2	3.43314	-0.0615239	0.409342	-0.1503	0.880528	0.993245	Oligodendrocytes	PND2_Males_PND2_Females
Nhsl2	7.98597	0.145003	0.318526	0.455232	0.648942	0.981346	Oligodendrocytes	PND2_Males_PND2_Females
Il1rapl1	108.587	0.224627	0.160436	1.40011	0.161482	0.953593	Oligodendrocytes	PND2_Males_PND2_Females
Mecp2	6.14689	-0.0655619	0.306495	-0.213908	0.830618	0.988901	Oligodendrocytes	PND2_Males_PND2_Females
Rpl39-ps13	1.38199	0.146811	0.646194	0.227194	0.820273	0.988322	Oligodendrocytes	PND2_Males_PND2_Females
Gk	1.70848	-0.263909	0.597859	-0.441424	0.658906	0.981892	Oligodendrocytes	PND2_Males_PND2_Females
Slc9a7	2.86907	0.316673	0.487476	0.649617	0.51594	0.973117	Oligodendrocytes	PND2_Males_PND2_Females
Plxna3	0.939127	-1.57156	1.30602	-1.20332	0.228853	0.953593	Oligodendrocytes	PND2_Males_PND2_Females
Thoc2	11.4519	-0.0840352	0.246583	-0.340799	0.733255	0.981892	Oligodendrocytes	PND2_Males_PND2_Females
Chmp1b2	0.853745	2.87712	1.12598	2.55522	0.0106121	0.953593	Oligodendrocytes	PND2_Males_PND2_Females
Jade3	1.62695	0.778945	0.593026	1.31351	0.189011	0.953593	Oligodendrocytes	PND2_Males_PND2_Females
Tafazzin	1.81864	0.38973	0.595882	0.65404	0.513086	0.973117	Oligodendrocytes	PND2_Males_PND2_Females
Rnf113a1	0.439737	-1.75787	1.26369	-1.39107	0.164205	0.953593	Oligodendrocytes	PND2_Males_PND2_Females
Ogt	15.651	-0.240998	0.22381	-1.07679	0.281572	0.953593	Oligodendrocytes	PND2_Males_PND2_Females
Tenm1	1.92326	0.88443	1.16386	0.759912	0.447307	0.968541	Oligodendrocytes	PND2_Males_PND2_Females
Tab3	1.36476	-0.762794	0.648471	-1.1763	0.239476	0.953593	Oligodendrocytes	PND2_Males_PND2_Females
Tsx	4.16477	-0.925189	0.39783	-2.32559	0.0200405	0.953593	Oligodendrocytes	PND2_Males_PND2_Females
Smarca1	1.85903	-0.365569	0.606883	-0.602372	0.546927	0.973117	Oligodendrocytes	PND2_Males_PND2_Females
Chm	10.8753	-0.195802	0.24876	-0.787114	0.431215	0.968541	Oligodendrocytes	PND2_Males_PND2_Females
Clcn4	1.03746	-0.33732	0.769695	-0.438252	0.661204	0.981892	Oligodendrocytes	PND2_Males_PND2_Females
Fundc1	0.944337	-1.63758	0.864188	-1.89494	0.0581004	0.953593	Oligodendrocytes	PND2_Males_PND2_Females
Ddx3x	2.95786	-0.240729	0.451884	-0.532723	0.594225	0.973117	Oligodendrocytes	PND2_Males_PND2_Females
Maoa	1.6568	0.0967649	0.62309	0.155299	0.876586	0.993188	Oligodendrocytes	PND2_Males_PND2_Females
Stag2	5.90863	-0.201507	0.322406	-0.62501	0.531964	0.973117	Oligodendrocytes	PND2_Males_PND2_Females
Slc10a3	0.512407	0.983041	1.04495	0.940756	0.34683	0.953593	Oligodendrocytes	PND2_Males_PND2_Females
Zdhhc9	2.18855	1.72801	0.616763	2.80174	0.00508281	0.953593	Oligodendrocytes	PND2_Males_PND2_Females
Apool	1.17465	-0.0204452	0.655497	-0.0311904	0.975118	0.995993	Oligodendrocytes	PND2_Males_PND2_Females
Plxnb3	11.6886	0.121677	0.258517	0.470674	0.637874	0.978666	Oligodendrocytes	PND2_Males_PND2_Females
Med14	4.37269	0.934176	0.383637	2.43505	0.0148897	0.953593	Oligodendrocytes	PND2_Males_PND2_Females
Morf4l2	9.16867	0.0188936	0.263341	0.071746	0.942804	0.993857	Oligodendrocytes	PND2_Males_PND2_Females
Fam3a	1.15634	-0.682455	0.684027	-0.997702	0.318424	0.953593	Oligodendrocytes	PND2_Males_PND2_Females
Dmd	23.5869	0.157585	0.207979	0.757696	0.448633	0.968541	Oligodendrocytes	PND2_Males_PND2_Females
RGD1565685	1.20262	-0.691886	0.73581	-0.940306	0.34706	0.953593	Oligodendrocytes	PND2_Males_PND2_Females
Ftsj1	1.44083	0.303043	0.632334	0.479245	0.631764	0.977515	Oligodendrocytes	PND2_Males_PND2_Females
Plp1	61.4449	-0.0605501	0.227859	-0.265735	0.790443	0.986675	Oligodendrocytes	PND2_Males_PND2_Females
Rab33a	1.99639	0.176801	0.56382	0.313577	0.753842	0.982865	Oligodendrocytes	PND2_Males_PND2_Females
Pcdh11x	19.4068	-0.0757286	0.266783	-0.283859	0.776519	0.985262	Oligodendrocytes	PND2_Males_PND2_Females
Utp14a	3.23161	0.440622	0.414246	1.06367	0.287476	0.953593	Oligodendrocytes	PND2_Males_PND2_Females
Rbm41	2.8203	-0.25184	0.462716	-0.544266	0.586258	0.973117	Oligodendrocytes	PND2_Males_PND2_Females
Rnf128	1.2218	0.139773	0.693391	0.201579	0.840246	0.988901	Oligodendrocytes	PND2_Males_PND2_Females
Wwc3	1.5058	-0.477465	0.590273	-0.808887	0.41858	0.964882	Oligodendrocytes	PND2_Males_PND2_Females
Flna	1.40222	-0.501494	0.682577	-0.734706	0.462518	0.968541	Oligodendrocytes	PND2_Males_PND2_Females
Acsl4	6.10428	0.378991	0.339496	1.11633	0.26428	0.953593	Oligodendrocytes	PND2_Males_PND2_Females
Cask	44.2652	-0.171379	0.181274	-0.945413	0.344448	0.953593	Oligodendrocytes	PND2_Males_PND2_Females
Hdac6	0.592151	-1.52213	1.04816	-1.45218	0.146451	0.953593	Oligodendrocytes	PND2_Males_PND2_Females
Tbc1d8b	1.08936	-1.2776	0.786704	-1.62399	0.104377	0.953593	Oligodendrocytes	PND2_Males_PND2_Females
Hdac8	19.126	-0.591659	0.274383	-2.15633	0.0310582	0.953593	Oligodendrocytes	PND2_Males_PND2_Females
Haus7	0.56685	-0.406545	0.963991	-0.421732	0.673221	0.981892	Oligodendrocytes	PND2_Males_PND2_Females
Ocrl	2.90748	-0.359748	0.453486	-0.793295	0.427606	0.966529	Oligodendrocytes	PND2_Males_PND2_Females
Diaph2	12.6778	0.297951	0.248873	1.1972	0.23123	0.953593	Oligodendrocytes	PND2_Males_PND2_Females
Porcn	0.903057	0.781377	0.803983	0.971883	0.331109	0.953593	Oligodendrocytes	PND2_Males_PND2_Females
Zfp280c	5.55929	0.21087	0.338276	0.623368	0.533043	0.973117	Oligodendrocytes	PND2_Males_PND2_Females
Phka1	1.366	-0.859432	0.642021	-1.33864	0.180689	0.953593	Oligodendrocytes	PND2_Males_PND2_Females
Dcx	5.91373	-1.01109	0.385079	-2.62566	0.00864805	0.953593	Oligodendrocytes	PND2_Males_PND2_Females
Slc25a14	2.23656	0.151172	0.499789	0.302472	0.762292	0.982865	Oligodendrocytes	PND2_Males_PND2_Females
Gpr34	0.427967	0.793284	1.07981	0.734654	0.46255	0.968541	Oligodendrocytes	PND2_Males_PND2_Females
Timm17b	1.17625	0.756879	0.706387	1.07148	0.283954	0.953593	Oligodendrocytes	PND2_Males_PND2_Females
Phf8	4.35901	0.906483	0.388751	2.33178	0.0197123	0.953593	Oligodendrocytes	PND2_Males_PND2_Females
AABR07040855.1	0.752037	-2.01537	1.00635	-2.00266	0.0452142	0.953593	Oligodendrocytes	PND2_Males_PND2_Females
Suv39h1	1.06239	-0.538893	0.78862	-0.683336	0.494395	0.972315	Oligodendrocytes	PND2_Males_PND2_Females
Hs6st2	1.33221	-0.989389	0.708284	-1.39688	0.162449	0.953593	Oligodendrocytes	PND2_Males_PND2_Females
Kdm6a	11.8689	-0.411357	0.244646	-1.68144	0.0926781	0.953593	Oligodendrocytes	PND2_Males_PND2_Females
Pcdh19	2.08808	1.255	0.604112	2.07742	0.0377624	0.953593	Oligodendrocytes	PND2_Males_PND2_Females
AABR07040864.1	14.8194	-0.378498	0.234366	-1.61499	0.106314	0.953593	Oligodendrocytes	PND2_Males_PND2_Females
Gpm6b	54.8924	-0.151886	0.173682	-0.874505	0.381843	0.954665	Oligodendrocytes	PND2_Males_PND2_Females
Xiap	1.60042	-1.44457	0.657637	-2.19661	0.0280482	0.953593	Oligodendrocytes	PND2_Males_PND2_Females
Drp2	0.688713	0.586598	0.991626	0.591552	0.554151	0.973117	Oligodendrocytes	PND2_Males_PND2_Females
Tspan6	1.34126	-0.727539	0.649521	-1.12012	0.262664	0.953593	Oligodendrocytes	PND2_Males_PND2_Females
Ammecr1	12.2475	-0.447727	0.261035	-1.7152	0.086309	0.953593	Oligodendrocytes	PND2_Males_PND2_Females
Rab9a	1.9603	0.144749	0.535874	0.270118	0.787069	0.985628	Oligodendrocytes	PND2_Males_PND2_Females
Abcb7	2.02968	-0.0900676	0.526745	-0.170989	0.864232	0.991953	Oligodendrocytes	PND2_Males_PND2_Females
Dach2	47.6397	-0.596196	0.197943	-3.01196	0.0025957	0.953593	Oligodendrocytes	PND2_Males_PND2_Females
Tspan7	5.97115	-0.190073	0.314491	-0.604383	0.545589	0.973117	Oligodendrocytes	PND2_Males_PND2_Females
Gripap1	2.98711	0.0934545	0.432582	0.216039	0.828957	0.988901	Oligodendrocytes	PND2_Males_PND2_Females
Lrch2	5.56357	-0.232294	0.332324	-0.698999	0.484553	0.969805	Oligodendrocytes	PND2_Males_PND2_Females
Trappc2	1.86152	1.08464	0.661235	1.64033	0.100937	0.953593	Oligodendrocytes	PND2_Males_PND2_Females
Bcor	2.30218	0.204705	0.505679	0.404811	0.685616	0.981892	Oligodendrocytes	PND2_Males_PND2_Females
Taf9b	1.01387	0.259066	0.701684	0.369206	0.711974	0.981892	Oligodendrocytes	PND2_Males_PND2_Females
Ofd1	1.32897	-0.617857	0.668821	-0.9238	0.355591	0.953593	Oligodendrocytes	PND2_Males_PND2_Females
Enox2	2.01707	-0.420384	0.564565	-0.744615	0.456504	0.968541	Oligodendrocytes	PND2_Males_PND2_Females
Slc16a2	0.935687	-1.03554	0.876974	-1.18082	0.237676	0.953593	Oligodendrocytes	PND2_Males_PND2_Females
Wdr13	1.94668	0.387443	0.60754	0.637725	0.523653	0.973117	Oligodendrocytes	PND2_Males_PND2_Females
Fam50a	0.695401	0.241547	0.935667	0.258155	0.796287	0.986983	Oligodendrocytes	PND2_Males_PND2_Females
Pbdc1	1.64973	-0.905728	0.628103	-1.442	0.149301	0.953593	Oligodendrocytes	PND2_Males_PND2_Females
G6pd	1.20122	-0.550922	0.675027	-0.816148	0.414415	0.964882	Oligodendrocytes	PND2_Males_PND2_Females
Ikbkg	0.872556	-0.343148	0.775204	-0.442656	0.658015	0.981892	Oligodendrocytes	PND2_Males_PND2_Females
Otud5	2.0398	0.960921	0.551185	1.74337	0.0812688	0.953593	Oligodendrocytes	PND2_Males_PND2_Females
Rap2c	2.04476	-0.0592761	0.52291	-0.113358	0.909747	0.993857	Oligodendrocytes	PND2_Males_PND2_Females
Zfp182	9.43744	0.0349948	0.257994	0.135642	0.892105	0.993857	Oligodendrocytes	PND2_Males_PND2_Females
Magt1	1.0949	0.770889	0.717705	1.0741	0.282776	0.953593	Oligodendrocytes	PND2_Males_PND2_Females
Gla	0.655331	-0.426956	0.970123	-0.440105	0.659861	0.981892	Oligodendrocytes	PND2_Males_PND2_Females
Pabir2	3.5554	-0.96494	0.485445	-1.98774	0.0468401	0.953593	Oligodendrocytes	PND2_Males_PND2_Females
Tcp11x2	2.28608	0.955304	0.545184	1.75226	0.0797289	0.953593	Oligodendrocytes	PND2_Males_PND2_Females
Hnrnph2	0.908403	-0.160554	0.744381	-0.215688	0.829231	0.988901	Oligodendrocytes	PND2_Males_PND2_Females
Fgf16	0.682657	-1.3142	1.00812	-1.30361	0.192365	0.953593	Oligodendrocytes	PND2_Males_PND2_Females
LOC100363372	2.482	-0.0425996	0.479989	-0.0887512	0.92928	0.993857	Oligodendrocytes	PND2_Males_PND2_Females
Zrsr2	2.85152	-0.207067	0.455627	-0.454467	0.649493	0.981346	Oligodendrocytes	PND2_Males_PND2_Females
LOC108348137	0.596718	-0.850163	0.940735	-0.903722	0.366143	0.953747	Oligodendrocytes	PND2_Males_PND2_Females
Uxt	2.67642	-0.458867	0.483793	-0.948478	0.342886	0.953593	Oligodendrocytes	PND2_Males_PND2_Females
Elk1	1.7741	0.334797	0.57607	0.581174	0.561123	0.973117	Oligodendrocytes	PND2_Males_PND2_Females
Rpgr	4.62331	-0.444625	0.395322	-1.12472	0.260709	0.953593	Oligodendrocytes	PND2_Males_PND2_Females
Armcx4	1.51067	1.62837	0.719409	2.26348	0.0236058	0.953593	Oligodendrocytes	PND2_Males_PND2_Females
Slc25a53	0.592144	2.15668	1.15055	1.87448	0.0608643	0.953593	Oligodendrocytes	PND2_Males_PND2_Females
Cfp	0.952925	-0.581395	0.8187	-0.710144	0.477615	0.968563	Oligodendrocytes	PND2_Males_PND2_Females
Mospd2	2.5135	-0.762193	0.496134	-1.53626	0.124474	0.953593	Oligodendrocytes	PND2_Males_PND2_Females
Phf6	6.47882	0.00167917	0.29551	0.00568228	0.995466	0.998995	Oligodendrocytes	PND2_Males_PND2_Females
Zmat1	4.8146	0.486305	0.355473	1.36805	0.171295	0.953593	Oligodendrocytes	PND2_Males_PND2_Females
Atrx	20.6379	-0.100097	0.203683	-0.491433	0.62312	0.975334	Oligodendrocytes	PND2_Males_PND2_Females
Zfx	4.56341	-0.135456	0.375374	-0.360855	0.718208	0.981892	Oligodendrocytes	PND2_Males_PND2_Females
Ap1s2	2.84822	-0.105478	0.518253	-0.203525	0.838724	0.988901	Oligodendrocytes	PND2_Males_PND2_Females
Pdk3	0.950913	-0.49287	0.751206	-0.656105	0.511756	0.973117	Oligodendrocytes	PND2_Males_PND2_Females
LOC108349244	0.482798	0.957479	1.06272	0.900975	0.367602	0.953747	Oligodendrocytes	PND2_Males_PND2_Females
Usp9x	16.1431	0.073024	0.215521	0.338826	0.734741	0.981892	Oligodendrocytes	PND2_Males_PND2_Females
Klhl15	2.63433	-0.495094	0.479431	-1.03267	0.301758	0.953593	Oligodendrocytes	PND2_Males_PND2_Females
Syap1	2.07896	0.0788838	0.516661	0.15268	0.878651	0.993245	Oligodendrocytes	PND2_Males_PND2_Females
Aifm1	6.66504	-0.502185	0.307902	-1.63099	0.102893	0.953593	Oligodendrocytes	PND2_Males_PND2_Females
Pola1	4.5724	-0.0220281	0.418321	-0.0526584	0.958004	0.994546	Oligodendrocytes	PND2_Males_PND2_Females
Armcx2	0.415979	1.38985	1.23313	1.12709	0.259704	0.953593	Oligodendrocytes	PND2_Males_PND2_Females
Ctps2	1.40906	1.38865	0.698834	1.9871	0.0469111	0.953593	Oligodendrocytes	PND2_Males_PND2_Females
Zdhhc15	1.63143	-0.160518	0.590904	-0.271649	0.785892	0.985437	Oligodendrocytes	PND2_Males_PND2_Females
Rlim	1.27069	-0.443369	0.654033	-0.6779	0.497835	0.972568	Oligodendrocytes	PND2_Males_PND2_Females
Cenpi	0.655143	-0.527485	0.889248	-0.593181	0.55306	0.973117	Oligodendrocytes	PND2_Males_PND2_Females
Pcyt1b	1.63893	-0.333278	0.572789	-0.581851	0.560667	0.973117	Oligodendrocytes	PND2_Males_PND2_Females
Hprt1	0.713965	0.844264	0.939345	0.898779	0.36877	0.954397	Oligodendrocytes	PND2_Males_PND2_Females
Tmem164	2.32146	0.296513	0.501764	0.590942	0.554559	0.973117	Oligodendrocytes	PND2_Males_PND2_Females
Prps2	0.454629	-0.0937893	1.04891	-0.0894159	0.928751	0.993857	Oligodendrocytes	PND2_Males_PND2_Females
Eif2s3	2.17384	-0.63496	0.555806	-1.14241	0.253282	0.953593	Oligodendrocytes	PND2_Males_PND2_Females
Armcx3	0.926363	-1.145	0.867023	-1.32061	0.186631	0.953593	Oligodendrocytes	PND2_Males_PND2_Females
Pak3	11.9062	-0.343091	0.244319	-1.40428	0.160237	0.953593	Oligodendrocytes	PND2_Males_PND2_Females
Mmgt1	0.490636	1.04788	1.0577	0.990722	0.321821	0.953593	Oligodendrocytes	PND2_Males_PND2_Females
Bex3	0.533438	0.759692	0.980175	0.775057	0.438306	0.968541	Oligodendrocytes	PND2_Males_PND2_Females
Slc9a6	2.17706	0.70575	0.546338	1.29178	0.196432	0.953593	Oligodendrocytes	PND2_Males_PND2_Females
Gspt2	3.96388	-0.672451	0.410129	-1.63961	0.101087	0.953593	Oligodendrocytes	PND2_Males_PND2_Females
Lpar4	0.428327	0.0663126	1.0328	0.0642069	0.948806	0.993857	Oligodendrocytes	PND2_Males_PND2_Females
Reps2	3.6344	-0.234057	0.454625	-0.514836	0.606668	0.973673	Oligodendrocytes	PND2_Males_PND2_Females
Zc3h12b	7.41212	0.119756	0.290155	0.412733	0.679802	0.981892	Oligodendrocytes	PND2_Males_PND2_Females
Pgrmc1	1.79678	0.606938	0.594606	1.02074	0.307378	0.953593	Oligodendrocytes	PND2_Males_PND2_Females
Gprasp1	3.75408	-0.146897	0.397148	-0.36988	0.711472	0.981892	Oligodendrocytes	PND2_Males_PND2_Females
Zc4h2	0.77235	0.0229016	0.814054	0.0281328	0.977556	0.997033	Oligodendrocytes	PND2_Males_PND2_Females
Akap17b	1.50658	0.486846	0.612966	0.794246	0.427052	0.966486	Oligodendrocytes	PND2_Males_PND2_Females
Ebp	0.753193	-0.140403	0.843389	-0.166475	0.867783	0.992515	Oligodendrocytes	PND2_Males_PND2_Females
Maged1	1.00514	-0.326995	0.786452	-0.415785	0.677568	0.981892	Oligodendrocytes	PND2_Males_PND2_Females
Atp7a	2.41799	0.0375673	0.489999	0.0766681	0.938888	0.993857	Oligodendrocytes	PND2_Males_PND2_Females
Tbc1d25	1.68078	-0.144295	0.62035	-0.232602	0.816071	0.988322	Oligodendrocytes	PND2_Males_PND2_Females
Uprt	0.396066	-2.06517	1.32118	-1.56312	0.118025	0.953593	Oligodendrocytes	PND2_Males_PND2_Females
Gprasp3	3.15465	-0.378173	0.451376	-0.837823	0.40213	0.963205	Oligodendrocytes	PND2_Males_PND2_Females
Rbm3	3.72626	0.77029	0.426508	1.80604	0.0709122	0.953593	Oligodendrocytes	PND2_Males_PND2_Females
Arhgef9	7.06276	0.0370052	0.285715	0.129518	0.896948	0.993857	Oligodendrocytes	PND2_Males_PND2_Females
Snx12	3.8056	-0.354458	0.395181	-0.896952	0.369744	0.954397	Oligodendrocytes	PND2_Males_PND2_Females
Rab9b	0.536368	1.10685	1.04083	1.06343	0.287585	0.953593	Oligodendrocytes	PND2_Males_PND2_Females
Klhl13	2.13872	-0.00713335	0.509698	-0.0139952	0.988834	0.99781	Oligodendrocytes	PND2_Males_PND2_Females
Cstf2	3.08608	0.248711	0.434337	0.572622	0.566901	0.973117	Oligodendrocytes	PND2_Males_PND2_Females
AABR07037995.1	2.27726	0.598631	0.503675	1.18853	0.234626	0.953593	Oligodendrocytes	PND2_Males_PND2_Females
Sh3bgrl	1.35221	0.345999	0.617773	0.560075	0.575429	0.973117	Oligodendrocytes	PND2_Males_PND2_Females
Nhs	1.4898	1.09002	0.659395	1.65306	0.0983187	0.953593	Oligodendrocytes	PND2_Males_PND2_Females
Apoo	7.0053	-0.230016	0.327171	-0.703047	0.482027	0.969805	Oligodendrocytes	PND2_Males_PND2_Females
Clcn5	1.13213	-0.655355	0.763862	-0.857948	0.390921	0.958449	Oligodendrocytes	PND2_Males_PND2_Females
Fhl1	1.61509	0.729821	0.650206	1.12245	0.261673	0.953593	Oligodendrocytes	PND2_Males_PND2_Females
Med12	2.59746	-0.250238	0.462167	-0.541445	0.588201	0.973117	Oligodendrocytes	PND2_Males_PND2_Females
Igbp1	3.93738	0.175875	0.387455	0.453923	0.649884	0.981346	Oligodendrocytes	PND2_Males_PND2_Females
Htatsf1	4.4777	0.347201	0.36963	0.939319	0.347567	0.953593	Oligodendrocytes	PND2_Males_PND2_Females
Taf1	4.12043	0.0162413	0.374315	0.0433893	0.965391	0.995676	Oligodendrocytes	PND2_Males_PND2_Females
Nlgn3	2.11243	-0.998649	0.540313	-1.84828	0.0645622	0.953593	Oligodendrocytes	PND2_Males_PND2_Females
Eif1ax	1.80564	-0.111786	0.557955	-0.20035	0.841207	0.988901	Oligodendrocytes	PND2_Males_PND2_Females
Hdx	1.15147	-0.84465	0.700684	-1.20547	0.228024	0.953593	Oligodendrocytes	PND2_Males_PND2_Females
Bclaf3	3.54152	0.175595	0.404676	0.433915	0.66435	0.981892	Oligodendrocytes	PND2_Males_PND2_Females
Las1l	4.47726	0.200583	0.36565	0.548565	0.583304	0.973117	Oligodendrocytes	PND2_Males_PND2_Females
Shroom4	2.68027	0.577505	0.461936	1.25018	0.211232	0.953593	Oligodendrocytes	PND2_Males_PND2_Females
Nap1l3	0.633543	0.797804	0.926906	0.860717	0.389394	0.957151	Oligodendrocytes	PND2_Males_PND2_Females
Mid2	1.24885	0.79717	0.66521	1.19837	0.230772	0.953593	Oligodendrocytes	PND2_Males_PND2_Females
Yipf6	0.522953	-0.688243	1.09347	-0.62941	0.529081	0.973117	Oligodendrocytes	PND2_Males_PND2_Females
Pqbp1	0.460949	0.520061	1.11719	0.465506	0.641569	0.979884	Oligodendrocytes	PND2_Males_PND2_Females
Sh3kbp1	2.50223	0.752877	0.501356	1.50168	0.13318	0.953593	Oligodendrocytes	PND2_Males_PND2_Females
Eda	2.43436	-0.384122	0.527803	-0.727775	0.466751	0.968541	Oligodendrocytes	PND2_Males_PND2_Females
Septin6	0.740415	1.07165	0.921175	1.16336	0.244685	0.953593	Oligodendrocytes	PND2_Males_PND2_Females
Brwd3	2.66733	-0.363952	0.466147	-0.780766	0.43494	0.968541	Oligodendrocytes	PND2_Males_PND2_Females
Slc35a2	1.02982	0.372809	0.772645	0.482509	0.629444	0.976814	Oligodendrocytes	PND2_Males_PND2_Females
Nexmif	0.749595	0.533948	0.890911	0.599328	0.548954	0.973117	Oligodendrocytes	PND2_Males_PND2_Females
Gpkow	1.29238	-0.714032	0.726147	-0.983316	0.325452	0.953593	Oligodendrocytes	PND2_Males_PND2_Females
Zfp711	2.27052	0.0604803	0.509107	0.118797	0.905436	0.993857	Oligodendrocytes	PND2_Males_PND2_Females
Steep1	1.01577	-0.26964	0.800992	-0.336632	0.736394	0.981892	Oligodendrocytes	PND2_Males_PND2_Females
Piga	2.48239	0.598613	0.556957	1.07479	0.282469	0.953593	Oligodendrocytes	PND2_Males_PND2_Females
Zmym3	1.19757	-0.791225	0.716727	-1.10394	0.269618	0.953593	Oligodendrocytes	PND2_Males_PND2_Females
Ube2a	0.578338	-0.369591	1.00047	-0.369418	0.711816	0.981892	Oligodendrocytes	PND2_Males_PND2_Females
LOC681355	0.346166	1.22985	1.23719	0.994064	0.320192	0.953593	Oligodendrocytes	PND2_Males_PND2_Females
Cdkl5	3.30457	0.616996	0.441504	1.39749	0.162267	0.953593	Oligodendrocytes	PND2_Males_PND2_Females
LOC102551133	3.0242	-0.161289	0.435574	-0.370292	0.711165	0.981892	Oligodendrocytes	PND2_Males_PND2_Females
Klf8	1.08216	0.0489342	0.669096	0.0731348	0.941699	0.993857	Oligodendrocytes	PND2_Males_PND2_Females
Fam104b	1.15588	0.969303	0.717242	1.35143	0.176558	0.953593	Oligodendrocytes	PND2_Males_PND2_Females
RragB	3.24348	-0.187625	0.448158	-0.418657	0.675467	0.981892	Oligodendrocytes	PND2_Males_PND2_Females
Sms	1.59708	0.0263694	0.605208	0.0435708	0.965247	0.99565	Oligodendrocytes	PND2_Males_PND2_Females
Dock11	1.23519	0.427086	0.708915	0.602449	0.546875	0.973117	Oligodendrocytes	PND2_Males_PND2_Females
Map7d2	0.5679	0.608069	0.959393	0.633805	0.526208	0.973117	Oligodendrocytes	PND2_Males_PND2_Females
Atp11c	2.65027	0.198465	0.464354	0.4274	0.669088	0.981892	Oligodendrocytes	PND2_Males_PND2_Females
Tro	2.84636	0.223571	0.455367	0.490968	0.623449	0.975334	Oligodendrocytes	PND2_Males_PND2_Females
Gnl3l	2.71528	0.235497	0.470511	0.500515	0.616713	0.973673	Oligodendrocytes	PND2_Males_PND2_Females
Txlng	2.39718	0.0528808	0.49936	0.105897	0.915664	0.993857	Oligodendrocytes	PND2_Males_PND2_Females
Maged2	0.627684	2.24056	1.18064	1.89775	0.0577295	0.953593	Oligodendrocytes	PND2_Males_PND2_Females
Rbbp7	3.75252	-0.120653	0.396676	-0.30416	0.761006	0.982865	Oligodendrocytes	PND2_Males_PND2_Females
Fgd1	0.655623	-0.649785	0.980854	-0.662469	0.507671	0.973117	Oligodendrocytes	PND2_Males_PND2_Females
Tsr2	0.862102	-0.100518	0.831607	-0.120872	0.903792	0.993857	Oligodendrocytes	PND2_Males_PND2_Females
Cnksr2	2.30005	1.9483	0.656631	2.96711	0.00300611	0.953593	Oligodendrocytes	PND2_Males_PND2_Females
FAM120C	6.7452	-0.247088	0.290344	-0.851019	0.394759	0.960399	Oligodendrocytes	PND2_Males_PND2_Females
Wnk3	2.52286	0.689921	0.465518	1.48205	0.138327	0.953593	Oligodendrocytes	PND2_Males_PND2_Females
Sat1	2.13984	-0.2716	0.527947	-0.514446	0.60694	0.973673	Oligodendrocytes	PND2_Males_PND2_Females
Rbmx	7.03519	0.162567	0.283436	0.57356	0.566266	0.973117	Oligodendrocytes	PND2_Males_PND2_Females
Prdx4	0.849466	-1.09587	0.860765	-1.27314	0.202968	0.953593	Oligodendrocytes	PND2_Males_PND2_Females
Shroom2	2.16431	-0.0283484	0.488739	-0.0580031	0.953746	0.993857	Oligodendrocytes	PND2_Males_PND2_Females
Rps6ka3	6.61959	0.224801	0.305985	0.734682	0.462533	0.968541	Oligodendrocytes	PND2_Males_PND2_Females
Slitrk2	3.27151	0.457381	0.432926	1.05649	0.290746	0.953593	Oligodendrocytes	PND2_Males_PND2_Females
Kdm5c	5.36129	-0.80806	0.344326	-2.34679	0.0189359	0.953593	Oligodendrocytes	PND2_Males_PND2_Females
Tspyl2	2.30493	0.0204697	0.527272	0.0388219	0.969032	0.995993	Oligodendrocytes	PND2_Males_PND2_Females
Yy2	2.48281	-0.0316051	0.485471	-0.0651019	0.948093	0.993857	Oligodendrocytes	PND2_Males_PND2_Females
Smc1a	8.37071	0.130694	0.2826	0.462469	0.643745	0.980563	Oligodendrocytes	PND2_Males_PND2_Females
Iqsec2	1.08166	-0.0624501	0.731203	-0.0854072	0.931938	0.993857	Oligodendrocytes	PND2_Males_PND2_Females
Ints6l	5.0834	-0.0072828	0.344642	-0.0211315	0.983141	0.997606	Oligodendrocytes	PND2_Males_PND2_Females
Ids	1.47143	-0.80616	0.679847	-1.1858	0.235703	0.953593	Oligodendrocytes	PND2_Males_PND2_Females
RGD1561327	22.9254	-0.0131997	0.212338	-0.0621639	0.950432	0.993857	Oligodendrocytes	PND2_Males_PND2_Females
Tmem185a	0.453552	-0.727512	1.21832	-0.597143	0.550412	0.973117	Oligodendrocytes	PND2_Males_PND2_Females
Aff2	2.17948	-0.475592	0.527021	-0.902415	0.366836	0.953747	Oligodendrocytes	PND2_Males_PND2_Females
Fmr1	3.38653	-0.397024	0.421215	-0.942569	0.345901	0.953593	Oligodendrocytes	PND2_Males_PND2_Females
Cetn2	1.41617	-0.29875	0.668945	-0.446599	0.655165	0.981892	Oligodendrocytes	PND2_Males_PND2_Females
Vma21	0.597238	-0.577224	0.957694	-0.602723	0.546693	0.973117	Oligodendrocytes	PND2_Males_PND2_Females
Gabra3	2.03473	0.112839	0.554074	0.203653	0.838625	0.988901	Oligodendrocytes	PND2_Males_PND2_Females
F8a1	0.328737	-1.00146	1.29504	-0.773304	0.439343	0.968541	Oligodendrocytes	PND2_Males_PND2_Females
Bcap31	0.765419	1.23354	0.902166	1.36731	0.171528	0.953593	Oligodendrocytes	PND2_Males_PND2_Females
Abcd1	0.68706	1.81948	1.19546	1.52199	0.128011	0.953593	Oligodendrocytes	PND2_Males_PND2_Females
Slc6a8	1.24785	-0.129288	0.710191	-0.182047	0.855546	0.990354	Oligodendrocytes	PND2_Males_PND2_Females
Dhx57	9.33747	-0.329961	0.266356	-1.2388	0.215421	0.953593	Oligodendrocytes	PND2_Males_PND2_Females
Rmdn2	0.93037	0.683332	0.743933	0.91854	0.358336	0.953593	Oligodendrocytes	PND2_Males_PND2_Females
Atl2	1.32678	0.572379	0.678315	0.843824	0.398768	0.961679	Oligodendrocytes	PND2_Males_PND2_Females
Hnrnpll	4.28564	0.161969	0.383764	0.422054	0.672986	0.981892	Oligodendrocytes	PND2_Males_PND2_Females
Cdc42ep3	1.10457	-0.0273337	0.668639	-0.0408797	0.967392	0.995993	Oligodendrocytes	PND2_Males_PND2_Females
Heatr5b	3.45004	0.0528632	0.400288	0.132063	0.894934	0.993857	Oligodendrocytes	PND2_Males_PND2_Females
Strn	28.113	0.0239444	0.210695	0.113645	0.909519	0.993857	Oligodendrocytes	PND2_Males_PND2_Females
Msh2	0.834655	-0.783349	0.931946	-0.840552	0.400599	0.962772	Oligodendrocytes	PND2_Males_PND2_Females
Prkd3	2.14533	0.376727	0.516588	0.729261	0.465842	0.968541	Oligodendrocytes	PND2_Males_PND2_Females
Ndufaf7	0.905969	-0.797638	0.769368	-1.03674	0.299855	0.953593	Oligodendrocytes	PND2_Males_PND2_Females
Cwf19l2	6.42889	-0.30859	0.309448	-0.997226	0.318655	0.953593	Oligodendrocytes	PND2_Males_PND2_Females
Cebpz	3.66096	-0.314506	0.405775	-0.775076	0.438295	0.968541	Oligodendrocytes	PND2_Males_PND2_Females
Alkbh8	3.81532	-0.353136	0.412721	-0.85563	0.392203	0.95923	Oligodendrocytes	PND2_Males_PND2_Females
Ttc7a	1.29882	-0.353279	0.710724	-0.497069	0.61914	0.973673	Oligodendrocytes	PND2_Males_PND2_Females
Ppp1r21	2.97177	-0.476406	0.458653	-1.03871	0.298942	0.953593	Oligodendrocytes	PND2_Males_PND2_Females
Socs5	1.66756	-0.399615	0.654475	-0.610589	0.541472	0.973117	Oligodendrocytes	PND2_Males_PND2_Females
Ttc27	2.83848	0.208607	0.458209	0.455265	0.648918	0.981346	Oligodendrocytes	PND2_Males_PND2_Females
Prkce	4.61174	-0.269205	0.363711	-0.740162	0.459202	0.968541	Oligodendrocytes	PND2_Males_PND2_Females
Fam98a	3.2298	-0.176966	0.448417	-0.394647	0.693103	0.981892	Oligodendrocytes	PND2_Males_PND2_Females
Pigf	1.94616	-0.0855243	0.537603	-0.159085	0.873602	0.993188	Oligodendrocytes	PND2_Males_PND2_Females
Slc30a6	1.88135	-0.604715	0.588272	-1.02795	0.303972	0.953593	Oligodendrocytes	PND2_Males_PND2_Females
Foxn2	4.04601	0.0485332	0.376944	0.128754	0.897552	0.993857	Oligodendrocytes	PND2_Males_PND2_Females
Eif2ak2	0.660942	-1.40035	1.01461	-1.38019	0.16753	0.953593	Oligodendrocytes	PND2_Males_PND2_Females
Srbd1	7.57687	-0.578998	0.284963	-2.03184	0.0421702	0.953593	Oligodendrocytes	PND2_Males_PND2_Females
Nrxn1	54.4773	0.0693808	0.255842	0.271186	0.786248	0.985437	Oligodendrocytes	PND2_Males_PND2_Females
Map4k3	10.9453	0.253039	0.251314	1.00686	0.314001	0.953593	Oligodendrocytes	PND2_Males_PND2_Females
Plekhh2	1.00342	0.301887	0.729134	0.414035	0.678848	0.981892	Oligodendrocytes	PND2_Males_PND2_Females
Fbxo11	14.1868	-0.189216	0.234377	-0.807314	0.419485	0.964882	Oligodendrocytes	PND2_Males_PND2_Females
Msh6	1.4326	-0.103881	0.629674	-0.164976	0.868963	0.992515	Oligodendrocytes	PND2_Males_PND2_Females
Ppm1b	6.90932	0.0755207	0.288928	0.261382	0.793798	0.986692	Oligodendrocytes	PND2_Males_PND2_Females
Fez2	1.36657	0.944927	0.676863	1.39604	0.162703	0.953593	Oligodendrocytes	PND2_Males_PND2_Females
Lrpprc	6.34722	-0.0217722	0.307073	-0.0709025	0.943475	0.993857	Oligodendrocytes	PND2_Males_PND2_Females
Crim1	23.396	-0.0582333	0.229697	-0.253522	0.799865	0.986983	Oligodendrocytes	PND2_Males_PND2_Females
Camkmt	7.16616	-0.796518	0.338294	-2.35451	0.0185469	0.953593	Oligodendrocytes	PND2_Males_PND2_Females
Ehd3	3.55713	0.0919515	0.405509	0.226756	0.820613	0.988322	Oligodendrocytes	PND2_Males_PND2_Females
Slc8a3	5.4289	-0.50393	0.344281	-1.46372	0.143272	0.953593	Oligodendrocytes	PND2_Males_PND2_Females
Cox16	12.2195	0.624907	0.260233	2.40134	0.0163353	0.953593	Oligodendrocytes	PND2_Males_PND2_Females
Prepl	0.793378	0.396246	0.822265	0.481896	0.62988	0.976814	Oligodendrocytes	PND2_Males_PND2_Females
Synj2bp	2.00794	0.808947	0.548422	1.47505	0.1402	0.953593	Oligodendrocytes	PND2_Males_PND2_Females
Spast	6.44331	0.0739822	0.300864	0.245899	0.80576	0.987528	Oligodendrocytes	PND2_Males_PND2_Females
Rbm25	21.1217	-0.148056	0.205456	-0.720621	0.471143	0.968541	Oligodendrocytes	PND2_Males_PND2_Females
Lclat1	3.48015	0.161086	0.407787	0.395025	0.692825	0.981892	Oligodendrocytes	PND2_Males_PND2_Females
Dync2li1	0.7019	-0.711102	0.880519	-0.807594	0.419325	0.964882	Oligodendrocytes	PND2_Males_PND2_Females
Galnt16	5.53813	0.115965	0.324116	0.35779	0.7205	0.981892	Oligodendrocytes	PND2_Males_PND2_Females
Memo1	9.93424	-0.0208691	0.25592	-0.0815452	0.935008	0.993857	Oligodendrocytes	PND2_Males_PND2_Females
Zfyve1	1.78876	0.168323	0.562605	0.299186	0.764798	0.982865	Oligodendrocytes	PND2_Males_PND2_Females
Ypel5	1.66046	-0.626407	0.609568	-1.02762	0.304127	0.953593	Oligodendrocytes	PND2_Males_PND2_Females
Rnaseh1	1.06655	-1.33537	0.791574	-1.68699	0.0916062	0.953593	Oligodendrocytes	PND2_Males_PND2_Females
Thada	12.117	-0.0517721	0.240289	-0.215458	0.82941	0.988901	Oligodendrocytes	PND2_Males_PND2_Females
Eapp	4.4343	0.412854	0.376604	1.09625	0.272968	0.953593	Oligodendrocytes	PND2_Males_PND2_Females
Pcnx1	4.88658	0.23164	0.352179	0.657734	0.510709	0.973117	Oligodendrocytes	PND2_Males_PND2_Females
Npas3	65.558	-0.0582943	0.170015	-0.342878	0.73169	0.981892	Oligodendrocytes	PND2_Males_PND2_Females
Dpf3	1.93473	0.128035	0.530121	0.24152	0.809152	0.98775	Oligodendrocytes	PND2_Males_PND2_Females
Cox7a2l	1.05485	0.0846984	0.725572	0.116733	0.907071	0.993857	Oligodendrocytes	PND2_Males_PND2_Females
Trappc12	2.18875	1.60041	0.583449	2.74301	0.00608784	0.953593	Oligodendrocytes	PND2_Males_PND2_Females
Eipr1	3.21646	-0.564776	0.441097	-1.28039	0.200408	0.953593	Oligodendrocytes	PND2_Males_PND2_Females
Npc2	1.6342	0.134224	0.579701	0.23154	0.816895	0.988322	Oligodendrocytes	PND2_Males_PND2_Females
Mipol1	8.20937	-0.137385	0.27035	-0.508174	0.611331	0.973673	Oligodendrocytes	PND2_Males_PND2_Females
Ylpm1	11.6387	-0.4925	0.268979	-1.83099	0.0671014	0.953593	Oligodendrocytes	PND2_Males_PND2_Females
Yipf4	0.923773	0.916823	0.838531	1.09337	0.274232	0.953593	Oligodendrocytes	PND2_Males_PND2_Females
Snx6	4.25376	-0.346068	0.386488	-0.895418	0.370564	0.954518	Oligodendrocytes	PND2_Males_PND2_Females
Eml4	10.3328	-0.000237977	0.27179	-0.000875592	0.999301	0.999542	Oligodendrocytes	PND2_Males_PND2_Females
Myt1l	1.8797	0.0852463	0.551134	0.154674	0.877078	0.993188	Oligodendrocytes	PND2_Males_PND2_Females
Lbh	1.8036	0.0246437	0.549244	0.0448683	0.964212	0.99565	Oligodendrocytes	PND2_Males_PND2_Females
Sec23a	3.48312	0.271768	0.403816	0.673	0.500947	0.973117	Oligodendrocytes	PND2_Males_PND2_Females
Gemin2	9.23381	0.0181501	0.267033	0.0679696	0.94581	0.993857	Oligodendrocytes	PND2_Males_PND2_Females
Clip4	1.21716	-0.132051	0.69047	-0.191248	0.848331	0.989223	Oligodendrocytes	PND2_Males_PND2_Females
Arhgap5	17.8032	0.421439	0.212525	1.98301	0.0473665	0.953593	Oligodendrocytes	PND2_Males_PND2_Females
Birc6	21.9823	-0.197015	0.204852	-0.961743	0.336179	0.953593	Oligodendrocytes	PND2_Males_PND2_Females
Med6	0.906676	0.0789711	0.721739	0.109418	0.912871	0.993857	Oligodendrocytes	PND2_Males_PND2_Females
Tmem18	1.75154	1.16343	0.59765	1.94667	0.0515748	0.953593	Oligodendrocytes	PND2_Males_PND2_Females
Ttc9	1.05318	-0.971485	0.761937	-1.27502	0.202302	0.953593	Oligodendrocytes	PND2_Males_PND2_Females
Pkdcc	1.02619	0.569236	0.754504	0.75445	0.450579	0.968541	Oligodendrocytes	PND2_Males_PND2_Females
Pxdn	1.80162	-0.197181	0.582816	-0.338324	0.735119	0.981892	Oligodendrocytes	PND2_Males_PND2_Females
Trappc6b	2.19792	-0.746775	0.542481	-1.37659	0.168638	0.953593	Oligodendrocytes	PND2_Males_PND2_Females
Gpatch11	2.07878	0.0773908	0.515424	0.15015	0.880646	0.993245	Oligodendrocytes	PND2_Males_PND2_Females
Pnn	61.6151	-0.228538	0.17225	-1.32678	0.184581	0.953593	Oligodendrocytes	PND2_Males_PND2_Females
Wdr43	3.64018	-0.37299	0.406047	-0.918588	0.358311	0.953593	Oligodendrocytes	PND2_Males_PND2_Females
Slc8a1	21.1957	-0.271825	0.226188	-1.20177	0.229453	0.953593	Oligodendrocytes	PND2_Males_PND2_Females
Sntg2	2.21949	-1.09019	0.66985	-1.62752	0.103627	0.953593	Oligodendrocytes	PND2_Males_PND2_Females
Ppp1cb	11.0327	0.186611	0.265941	0.701702	0.482865	0.969805	Oligodendrocytes	PND2_Males_PND2_Females
Cbll1	1.89963	0.12874	0.573076	0.224647	0.822254	0.988322	Oligodendrocytes	PND2_Males_PND2_Females
Tmem178a	0.950302	-0.510777	0.778597	-0.656022	0.51181	0.973117	Oligodendrocytes	PND2_Males_PND2_Females
Sipa1l1	0.933618	-0.93082	0.836757	-1.11241	0.26596	0.953593	Oligodendrocytes	PND2_Males_PND2_Females
Baz1a	1.76265	0.49411	0.576325	0.857345	0.391254	0.958449	Oligodendrocytes	PND2_Males_PND2_Females
Prkar2b	1.03468	-0.273081	0.736184	-0.370941	0.710682	0.981892	Oligodendrocytes	PND2_Males_PND2_Females
Arel1	2.31323	-0.602919	0.508261	-1.18624	0.235528	0.953593	Oligodendrocytes	PND2_Males_PND2_Females
Fbxo33	1.55648	-0.745785	0.631361	-1.18123	0.23751	0.953593	Oligodendrocytes	PND2_Males_PND2_Females
Fcf1	4.57479	0.496888	0.365774	1.35846	0.174319	0.953593	Oligodendrocytes	PND2_Males_PND2_Females
Lrfn5	10.3203	0.00202696	0.616643	0.0032871	0.997377	0.999166	Oligodendrocytes	PND2_Males_PND2_Females
Ift172	1.10613	-0.232668	0.681789	-0.341261	0.732907	0.981892	Oligodendrocytes	PND2_Males_PND2_Females
Bcap29	0.863507	1.96216	0.968782	2.02539	0.0428269	0.953593	Oligodendrocytes	PND2_Males_PND2_Females
Dlst	2.20731	0.589963	0.516268	1.14275	0.253144	0.953593	Oligodendrocytes	PND2_Males_PND2_Females
RGD1304624	5.58892	0.381901	0.335211	1.13929	0.254584	0.953593	Oligodendrocytes	PND2_Males_PND2_Females
Dld	2.61508	-0.708207	0.485449	-1.45887	0.144601	0.953593	Oligodendrocytes	PND2_Males_PND2_Females
Slc4a1ap	3.57425	-0.308245	0.40966	-0.75244	0.451787	0.968541	Oligodendrocytes	PND2_Males_PND2_Females
Srp54a	1.95198	-0.911614	0.571114	-1.5962	0.110444	0.953593	Oligodendrocytes	PND2_Males_PND2_Females
Ppm1g	2.16516	-0.516055	0.525757	-0.981547	0.326323	0.953593	Oligodendrocytes	PND2_Males_PND2_Females
Fam177a1	1.41534	-0.0800463	0.624688	-0.128138	0.89804	0.993857	Oligodendrocytes	PND2_Males_PND2_Females
Rps6kl1	1.13866	-0.749982	0.742563	-1.00999	0.312499	0.953593	Oligodendrocytes	PND2_Males_PND2_Females
Nrbp1	1.2217	0.251691	0.678351	0.371033	0.710613	0.981892	Oligodendrocytes	PND2_Males_PND2_Females
Supt7l	0.667462	0.544867	0.897595	0.60703	0.543831	0.973117	Oligodendrocytes	PND2_Males_PND2_Females
Ppp2r3c	2.22795	-0.577709	0.524432	-1.10159	0.27064	0.953593	Oligodendrocytes	PND2_Males_PND2_Females
Dus4l	0.552929	-0.264787	0.99312	-0.266622	0.78976	0.986667	Oligodendrocytes	PND2_Males_PND2_Females
Gpn1	0.885058	-0.547368	0.82237	-0.665599	0.505668	0.973117	Oligodendrocytes	PND2_Males_PND2_Females
Prorp	5.16614	0.517829	0.343024	1.5096	0.131145	0.953593	Oligodendrocytes	PND2_Males_PND2_Females
Sypl1	3.26421	-0.247753	0.416638	-0.59465	0.552078	0.973117	Oligodendrocytes	PND2_Males_PND2_Females
Babam2	14.1848	0.034522	0.227291	0.151885	0.879278	0.993245	Oligodendrocytes	PND2_Males_PND2_Females
Cog5	8.07201	0.0790943	0.275091	0.28752	0.773714	0.984512	Oligodendrocytes	PND2_Males_PND2_Females
Atad2b	17.4555	-0.37564	0.220165	-1.70617	0.087976	0.953593	Oligodendrocytes	PND2_Males_PND2_Females
Psma6	0.865252	0.589173	0.801291	0.73528	0.462169	0.968541	Oligodendrocytes	PND2_Males_PND2_Females
Smoc1	8.74903	0.241756	0.318944	0.757988	0.448458	0.968541	Oligodendrocytes	PND2_Males_PND2_Females
Srsf7	10.5414	-0.327669	0.255853	-1.28069	0.200302	0.953593	Oligodendrocytes	PND2_Males_PND2_Females
Rbks	1.72497	0.110952	0.605327	0.183292	0.854569	0.99029	Oligodendrocytes	PND2_Males_PND2_Females
Hbp1	4.18473	1.0211	0.38712	2.63768	0.0083476	0.953593	Oligodendrocytes	PND2_Males_PND2_Females
Mapre3	5.79517	-0.169398	0.327725	-0.516892	0.605232	0.973379	Oligodendrocytes	PND2_Males_PND2_Females
Brms1l	3.75462	-0.0583387	0.408049	-0.14297	0.886314	0.993857	Oligodendrocytes	PND2_Males_PND2_Females
Dnal1	1.18315	-0.00211262	0.678651	-0.00311297	0.997516	0.999166	Oligodendrocytes	PND2_Males_PND2_Females
Zfp513	0.531179	-0.167818	1.00571	-0.166865	0.867476	0.992515	Oligodendrocytes	PND2_Males_PND2_Females
Thumpd2	3.09036	-0.774901	0.444752	-1.74232	0.0814524	0.953593	Oligodendrocytes	PND2_Males_PND2_Females
Fancm	3.13668	0.194875	0.424431	0.459145	0.64613	0.981088	Oligodendrocytes	PND2_Males_PND2_Females
Hadhb	2.12153	-0.588855	0.556864	-1.05745	0.290307	0.953593	Oligodendrocytes	PND2_Males_PND2_Females
Nampt	1.33918	0.132736	0.65594	0.202359	0.839636	0.988901	Oligodendrocytes	PND2_Males_PND2_Females
Snx17	0.872544	0.974341	0.825505	1.1803	0.237882	0.953593	Oligodendrocytes	PND2_Males_PND2_Females
Mis18bp1	0.983763	-0.58894	0.770072	-0.764785	0.4444	0.968541	Oligodendrocytes	PND2_Males_PND2_Females
Sos1	6.74583	-0.0583678	0.304301	-0.191809	0.847892	0.989223	Oligodendrocytes	PND2_Males_PND2_Females
Hadha	7.32222	-0.0641652	0.293992	-0.218255	0.82723	0.988901	Oligodendrocytes	PND2_Males_PND2_Females
Ubxn2a	0.480132	-1.91902	1.22669	-1.5644	0.117724	0.953593	Oligodendrocytes	PND2_Males_PND2_Females
Esyt2	4.03778	0.596219	0.384677	1.54992	0.12116	0.953593	Oligodendrocytes	PND2_Males_PND2_Females
Acp1	1.09541	1.12291	0.701841	1.59994	0.109611	0.953593	Oligodendrocytes	PND2_Males_PND2_Females
Dnajc27	0.924172	0.739069	0.793305	0.931633	0.351526	0.953593	Oligodendrocytes	PND2_Males_PND2_Females
Arhgef33	2.75511	-0.565909	0.473921	-1.1941	0.232439	0.953593	Oligodendrocytes	PND2_Males_PND2_Females
Sf3b6	1.49011	-0.475051	0.602943	-0.787888	0.430762	0.968541	Oligodendrocytes	PND2_Males_PND2_Females
RGD1307621	0.772818	-1.75112	0.967532	-1.80988	0.0703136	0.953593	Oligodendrocytes	PND2_Males_PND2_Females
Ift43	1.02777	0.0336236	0.756647	0.0444376	0.964556	0.99565	Oligodendrocytes	PND2_Males_PND2_Females
Cfl2	3.91286	0.229546	0.41454	0.553736	0.57976	0.973117	Oligodendrocytes	PND2_Males_PND2_Females
Eif2b4	0.949693	-0.621831	0.83132	-0.748005	0.454457	0.968541	Oligodendrocytes	PND2_Males_PND2_Females
Rcor1	6.72084	-0.312338	0.292334	-1.06843	0.285328	0.953593	Oligodendrocytes	PND2_Males_PND2_Females
Sh3yl1	0.841316	0.698866	0.822417	0.849771	0.395453	0.960893	Oligodendrocytes	PND2_Males_PND2_Females
Fam228b	1.112	1.13567	0.750398	1.51343	0.130171	0.953593	Oligodendrocytes	PND2_Males_PND2_Females
Gtf3c2	4.984	-0.732516	0.356546	-2.05448	0.0399292	0.953593	Oligodendrocytes	PND2_Males_PND2_Females
Gpatch2l	1.77622	0.916885	0.612021	1.49813	0.1341	0.953593	Oligodendrocytes	PND2_Males_PND2_Females
Mdga2	101.593	0.147881	0.158791	0.931297	0.3517	0.953593	Oligodendrocytes	PND2_Males_PND2_Females
Cipc	2.51397	-0.202506	0.485139	-0.417419	0.676372	0.981892	Oligodendrocytes	PND2_Males_PND2_Females
Galc	0.31608	-0.00322101	1.2034	-0.00267658	0.997864	0.999166	Oligodendrocytes	PND2_Males_PND2_Females
Mpv17	1.5145	0.737848	0.620388	1.18933	0.234308	0.953593	Oligodendrocytes	PND2_Males_PND2_Females
Rab10	14.1812	0.116104	0.230448	0.503821	0.614387	0.973673	Oligodendrocytes	PND2_Males_PND2_Females
Prpf39	9.62935	0.0941413	0.256655	0.366801	0.713768	0.981892	Oligodendrocytes	PND2_Males_PND2_Females
Tmem229b	0.602807	0.971832	1.05945	0.917301	0.358985	0.953593	Oligodendrocytes	PND2_Males_PND2_Females
Hdac9	1.25506	0.973487	0.82798	1.17574	0.2397	0.953593	Oligodendrocytes	PND2_Males_PND2_Females
Efr3b	2.45443	-0.414197	0.491387	-0.842914	0.399276	0.961679	Oligodendrocytes	PND2_Males_PND2_Females
Pomt2	1.24823	1.36192	0.728458	1.86959	0.0615404	0.953593	Oligodendrocytes	PND2_Males_PND2_Females
Cdca7l	0.614572	-1.21096	1.06572	-1.13628	0.255839	0.953593	Oligodendrocytes	PND2_Males_PND2_Females
Fkbp3	1.32583	-0.042962	0.62682	-0.0685396	0.945356	0.993857	Oligodendrocytes	PND2_Males_PND2_Females
Gstz1	1.17441	0.911575	0.729072	1.25032	0.211182	0.953593	Oligodendrocytes	PND2_Males_PND2_Females
Polr1f	0.691363	0.707898	0.861093	0.822093	0.411024	0.964882	Oligodendrocytes	PND2_Males_PND2_Females
Cep128	2.61141	-0.868901	0.51579	-1.6846	0.0920657	0.953593	Oligodendrocytes	PND2_Males_PND2_Females
Zfp512	4.58008	-0.648696	0.36336	-1.78527	0.0742169	0.953593	Oligodendrocytes	PND2_Males_PND2_Females
Tmed8	1.48488	1.12797	0.659052	1.7115	0.0869882	0.953593	Oligodendrocytes	PND2_Males_PND2_Females
Flrt2	2.28579	0.16691	0.510299	0.327082	0.743606	0.981892	Oligodendrocytes	PND2_Males_PND2_Females
Preb	0.898305	1.18608	0.804823	1.47371	0.140559	0.953593	Oligodendrocytes	PND2_Males_PND2_Females
Klhl28	1.0059	0.441517	0.73668	0.599333	0.548951	0.973117	Oligodendrocytes	PND2_Males_PND2_Females
Alkbh1	5.78572	0.313569	0.31685	0.989642	0.322349	0.953593	Oligodendrocytes	PND2_Males_PND2_Females
Ncoa1	21.9531	-0.16017	0.211501	-0.7573	0.44887	0.968541	Oligodendrocytes	PND2_Males_PND2_Females
Angel1	0.858278	-1.5942	0.863225	-1.8468	0.0647766	0.953593	Oligodendrocytes	PND2_Males_PND2_Females
Togaram1	5.00054	0.0117883	0.347872	0.0338871	0.972967	0.995993	Oligodendrocytes	PND2_Males_PND2_Females
Snw1	2.6097	-0.391187	0.476864	-0.820333	0.412026	0.964882	Oligodendrocytes	PND2_Males_PND2_Females
Ptprn2	5.07476	0.451778	0.365023	1.23767	0.215839	0.953593	Oligodendrocytes	PND2_Males_PND2_Females
Itsn2	13.5757	-0.181902	0.239206	-0.760441	0.446991	0.968541	Oligodendrocytes	PND2_Males_PND2_Females
Emilin1	0.488624	1.22262	1.26304	0.967995	0.333047	0.953593	Oligodendrocytes	PND2_Males_PND2_Females
Spata7	2.39304	0.186088	0.485973	0.382919	0.70178	0.981892	Oligodendrocytes	PND2_Males_PND2_Females
Akt1	1.01442	0.594598	0.743032	0.800231	0.423577	0.964882	Oligodendrocytes	PND2_Males_PND2_Females
Agbl5	0.496203	0.830304	1.06649	0.778538	0.436252	0.968541	Oligodendrocytes	PND2_Males_PND2_Females
Ralgapa1	15.0749	0.0385461	0.222336	0.173369	0.862362	0.991332	Oligodendrocytes	PND2_Males_PND2_Females
Ldah	4.58438	0.664113	0.371026	1.78994	0.0734638	0.953593	Oligodendrocytes	PND2_Males_PND2_Females
Numb	1.55819	0.0413347	0.576619	0.0716847	0.942853	0.993857	Oligodendrocytes	PND2_Males_PND2_Females
Eif2b2	1.30114	-0.763469	0.679499	-1.12358	0.261193	0.953593	Oligodendrocytes	PND2_Males_PND2_Females
Snx13	11.1608	-0.518433	0.266182	-1.94766	0.0514551	0.953593	Oligodendrocytes	PND2_Males_PND2_Females
Brf1	3.10891	1.07261	0.472992	2.26772	0.0233465	0.953593	Oligodendrocytes	PND2_Males_PND2_Females
Ttc8	1.09406	0.155289	0.672923	0.230768	0.817495	0.988322	Oligodendrocytes	PND2_Males_PND2_Females
Cad	0.677945	-1.54007	1.02395	-1.50405	0.132569	0.953593	Oligodendrocytes	PND2_Males_PND2_Females
Psen1	3.7325	-0.319979	0.39863	-0.802698	0.422149	0.964882	Oligodendrocytes	PND2_Males_PND2_Females
Slc35f6	0.698172	-1.51923	0.992685	-1.53043	0.125911	0.953593	Oligodendrocytes	PND2_Males_PND2_Females
Gtf2a1	2.75852	0.0172841	0.461776	0.0374297	0.970142	0.995993	Oligodendrocytes	PND2_Males_PND2_Females
LOC100359668	0.780708	0.167476	0.793814	0.210977	0.832905	0.988901	Oligodendrocytes	PND2_Males_PND2_Females
Ttc32	0.475239	2.98739	1.54364	1.93528	0.0529557	0.953593	Oligodendrocytes	PND2_Males_PND2_Females
Mbip	1.00456	0.38502	0.785027	0.490454	0.623812	0.975607	Oligodendrocytes	PND2_Males_PND2_Females
Sptlc2	5.5512	-0.307071	0.328612	-0.934448	0.350073	0.953593	Oligodendrocytes	PND2_Males_PND2_Females
Slc5a6	0.895162	1.95464	0.966265	2.02288	0.0430855	0.953593	Oligodendrocytes	PND2_Males_PND2_Females
Atxn7l1	8.67017	0.101958	0.292777	0.348243	0.727658	0.981892	Oligodendrocytes	PND2_Males_PND2_Females
Ahsa1	0.78343	0.541651	0.878748	0.616389	0.537638	0.973117	Oligodendrocytes	PND2_Males_PND2_Females
Wdr35	1.06087	2.25839	0.944079	2.39216	0.0167497	0.953593	Oligodendrocytes	PND2_Males_PND2_Females
Tspan13	1.40764	0.986068	0.641038	1.53824	0.123991	0.953593	Oligodendrocytes	PND2_Males_PND2_Females
Pole2	0.614452	-0.176669	1.02007	-0.173194	0.862499	0.991332	Oligodendrocytes	PND2_Males_PND2_Females
Foxn3	35.2663	-0.115724	0.175402	-0.659768	0.509403	0.973117	Oligodendrocytes	PND2_Males_PND2_Females
Vash1	1.97194	0.568797	0.581448	0.978243	0.327954	0.953593	Oligodendrocytes	PND2_Males_PND2_Females
Adcy3	0.575129	0.467006	0.892881	0.523033	0.600951	0.973117	Oligodendrocytes	PND2_Males_PND2_Females
Selenoi	8.37998	0.316051	0.322776	0.979163	0.327499	0.953593	Oligodendrocytes	PND2_Males_PND2_Females
Klhdc1	1.25202	-0.232844	0.702476	-0.331461	0.740296	0.981892	Oligodendrocytes	PND2_Males_PND2_Females
Cenpo	0.627299	0.522103	0.87988	0.59338	0.552927	0.973117	Oligodendrocytes	PND2_Males_PND2_Females
Atxn3	2.16597	0.48874	0.528089	0.925489	0.354712	0.953593	Oligodendrocytes	PND2_Males_PND2_Females
Agmo	15.5975	0.365871	0.24018	1.52332	0.127679	0.953593	Oligodendrocytes	PND2_Males_PND2_Females
Tmem214	1.3278	-0.750165	0.652879	-1.14901	0.250551	0.953593	Oligodendrocytes	PND2_Males_PND2_Females
Hs1bp3	0.691129	-0.0243387	0.915466	-0.0265861	0.97879	0.997033	Oligodendrocytes	PND2_Males_PND2_Females
Exd2	0.484695	0.545682	0.962785	0.566775	0.570867	0.973117	Oligodendrocytes	PND2_Males_PND2_Females
Erg28	1.79351	0.723265	0.55426	1.30492	0.19192	0.953593	Oligodendrocytes	PND2_Males_PND2_Females
Sav1	0.879159	0.0287994	0.767425	0.0375273	0.970065	0.995993	Oligodendrocytes	PND2_Males_PND2_Females
Kif3c	1.58299	-0.0436565	0.604008	-0.0722781	0.942381	0.993857	Oligodendrocytes	PND2_Males_PND2_Females
Bzw2	7.4885	0.416263	0.290084	1.43497	0.151295	0.953593	Oligodendrocytes	PND2_Males_PND2_Females
Smc6	6.87131	0.0110126	0.302979	0.0363477	0.971005	0.995993	Oligodendrocytes	PND2_Males_PND2_Females
Asxl2	7.33282	0.228439	0.294502	0.775681	0.437937	0.968541	Oligodendrocytes	PND2_Males_PND2_Females
Cpsf2	2.03217	-0.897611	0.584955	-1.5345	0.124908	0.953593	Oligodendrocytes	PND2_Males_PND2_Females
Ankmy2	1.98491	0.445425	0.569364	0.78232	0.434027	0.968541	Oligodendrocytes	PND2_Males_PND2_Females
Klhdc2	8.00455	-0.251057	0.281607	-0.891514	0.372653	0.954665	Oligodendrocytes	PND2_Males_PND2_Females
Ttll5	30.9186	0.00885035	0.23758	0.0372521	0.970284	0.995993	Oligodendrocytes	PND2_Males_PND2_Females
Zc3h14	4.78893	0.137194	0.368102	0.372706	0.709367	0.981892	Oligodendrocytes	PND2_Males_PND2_Females
Crppa	6.30091	-0.365287	0.331552	-1.10175	0.270571	0.953593	Oligodendrocytes	PND2_Males_PND2_Females
Dtnb	4.02447	0.0240785	0.379913	0.0633792	0.949465	0.993857	Oligodendrocytes	PND2_Males_PND2_Females
Laptm4a	2.42798	-0.900551	0.502415	-1.79244	0.0730619	0.953593	Oligodendrocytes	PND2_Males_PND2_Females
AABR07064719.2	5.82978	-0.271916	0.31495	-0.863362	0.387939	0.9566	Oligodendrocytes	PND2_Males_PND2_Females
Vcpkmt	0.801345	0.0331154	0.912691	0.0362832	0.971057	0.995993	Oligodendrocytes	PND2_Males_PND2_Females
Eml5	3.97347	-0.0505028	0.376844	-0.134015	0.893391	0.993857	Oligodendrocytes	PND2_Males_PND2_Females
Dnmt3a	5.41054	0.49019	0.336084	1.45854	0.144693	0.953593	Oligodendrocytes	PND2_Males_PND2_Females
Pum2	9.45247	-0.542521	0.259198	-2.09308	0.0363421	0.953593	Oligodendrocytes	PND2_Males_PND2_Females
Sos2	9.17065	0.0517735	0.259709	0.199352	0.841987	0.988901	Oligodendrocytes	PND2_Males_PND2_Females
Dgkb	13.1282	0.50725	0.267356	1.89728	0.0577904	0.953593	Oligodendrocytes	PND2_Males_PND2_Females
Sel1l	6.47403	0.571526	0.297626	1.92028	0.0548227	0.953593	Oligodendrocytes	PND2_Males_PND2_Females
Ifrd1	2.51292	1.01829	0.528575	1.92648	0.0540446	0.953593	Oligodendrocytes	PND2_Males_PND2_Females
Arf6	0.561781	-3.04623	1.60479	-1.89821	0.057668	0.953593	Oligodendrocytes	PND2_Males_PND2_Females
Tshr	1.15985	-0.413919	0.721547	-0.573656	0.566201	0.973117	Oligodendrocytes	PND2_Males_PND2_Females
Ttc7b	3.94493	-0.239935	0.392545	-0.611228	0.541049	0.973117	Oligodendrocytes	PND2_Males_PND2_Females
Etv1	0.554519	-0.867144	0.944237	-0.918354	0.358434	0.953593	Oligodendrocytes	PND2_Males_PND2_Females
Zfp277	6.43808	0.370988	0.298873	1.24129	0.214499	0.953593	Oligodendrocytes	PND2_Males_PND2_Females
Map4k5	19.9754	-0.0933291	0.220674	-0.422928	0.672348	0.981892	Oligodendrocytes	PND2_Males_PND2_Females
Vipas39	2.12367	-0.218971	0.510827	-0.428661	0.66817	0.981892	Oligodendrocytes	PND2_Males_PND2_Females
Cyria	0.83371	0.0508015	0.91114	0.055756	0.955536	0.993857	Oligodendrocytes	PND2_Males_PND2_Females
Immp2l	8.35368	-0.386079	0.289583	-1.33322	0.182459	0.953593	Oligodendrocytes	PND2_Males_PND2_Females
Ddx1	4.40734	0.334166	0.376106	0.888488	0.374278	0.954665	Oligodendrocytes	PND2_Males_PND2_Females
Lrrn3	0.967497	0.00375559	0.749695	0.00500949	0.996003	0.998995	Oligodendrocytes	PND2_Males_PND2_Females
Atl1	3.7227	-0.214302	0.389215	-0.550599	0.581908	0.973117	Oligodendrocytes	PND2_Males_PND2_Females
Nova1	38.117	-0.468968	0.186013	-2.52116	0.011697	0.953593	Oligodendrocytes	PND2_Males_PND2_Females
Dtd2	0.468075	-1.08251	1.08359	-0.999001	0.317794	0.953593	Oligodendrocytes	PND2_Males_PND2_Females
Unc79	15.1923	0.0866613	0.232484	0.372762	0.709326	0.981892	Oligodendrocytes	PND2_Males_PND2_Females
Arl4a	6.00093	0.112408	0.317981	0.353506	0.723709	0.981892	Oligodendrocytes	PND2_Males_PND2_Females
Nbas	14.7795	-0.0526981	0.225389	-0.23381	0.815133	0.988322	Oligodendrocytes	PND2_Males_PND2_Females
Trim9	2.0072	-0.695925	0.554024	-1.25613	0.209069	0.953593	Oligodendrocytes	PND2_Males_PND2_Females
Scfd1	5.40043	-0.590981	0.327979	-1.80189	0.0715632	0.953593	Oligodendrocytes	PND2_Males_PND2_Females
Nrxn3	9.46853	0.698788	0.961247	0.726959	0.467251	0.968541	Oligodendrocytes	PND2_Males_PND2_Females
Rdh14	0.3382	-0.488073	1.1164	-0.437183	0.661978	0.981892	Oligodendrocytes	PND2_Males_PND2_Females
Tdp1	1.17477	0.537071	0.678318	0.791769	0.428495	0.966802	Oligodendrocytes	PND2_Males_PND2_Females
Lpin1	1.28889	0.459819	0.714256	0.643773	0.519722	0.973117	Oligodendrocytes	PND2_Males_PND2_Females
Stxbp6	3.52004	0.56671	0.498917	1.13588	0.256007	0.953593	Oligodendrocytes	PND2_Males_PND2_Females
L2hgdh	0.509625	-0.0642652	1.09568	-0.0586535	0.953228	0.993857	Oligodendrocytes	PND2_Males_PND2_Females
Dync2i1	2.74974	-0.449205	0.487986	-0.920529	0.357297	0.953593	Oligodendrocytes	PND2_Males_PND2_Females
Btbd7	4.6913	0.116072	0.389269	0.298179	0.765567	0.982865	Oligodendrocytes	PND2_Males_PND2_Females
Trib2	1.38936	-1.93905	0.755342	-2.56712	0.0102548	0.953593	Oligodendrocytes	PND2_Males_PND2_Females
Ptgr2	1.65455	-0.0397722	0.585096	-0.0679756	0.945805	0.993857	Oligodendrocytes	PND2_Males_PND2_Females
Iah1	0.781781	2.55249	1.13403	2.25081	0.0243973	0.953593	Oligodendrocytes	PND2_Males_PND2_Females
Actr10	2.34459	0.112763	0.497046	0.226867	0.820527	0.988322	Oligodendrocytes	PND2_Males_PND2_Females
Zfp410	2.2951	-0.463711	0.497774	-0.93157	0.351559	0.953593	Oligodendrocytes	PND2_Males_PND2_Females
Rock2	7.85555	-0.211864	0.281	-0.753964	0.450871	0.968541	Oligodendrocytes	PND2_Males_PND2_Females
Dock4	66.9945	-0.291249	0.173169	-1.68188	0.0925931	0.953593	Oligodendrocytes	PND2_Males_PND2_Females
Rps6ka5	19.298	0.0919033	0.230996	0.397857	0.690736	0.981892	Oligodendrocytes	PND2_Males_PND2_Females
Coq6	1.72461	0.275646	0.582845	0.472932	0.636262	0.978666	Oligodendrocytes	PND2_Males_PND2_Females
Adam17	1.14455	-1.44984	0.724289	-2.00174	0.0453123	0.953593	Oligodendrocytes	PND2_Males_PND2_Females
Entpd5	1.81148	0.529691	0.576116	0.919417	0.357878	0.953593	Oligodendrocytes	PND2_Males_PND2_Females
Dhrs7	1.0075	0.171883	0.805	0.213519	0.830922	0.988901	Oligodendrocytes	PND2_Males_PND2_Females
Kcnk10	1.99699	-0.238795	0.540929	-0.441453	0.658885	0.981892	Oligodendrocytes	PND2_Males_PND2_Females
Nin	3.22918	-0.0483374	0.435787	-0.11092	0.91168	0.993857	Oligodendrocytes	PND2_Males_PND2_Females
Syt16	3.91036	0.290306	0.384638	0.754751	0.450399	0.968541	Oligodendrocytes	PND2_Males_PND2_Females
Ywhaq	4.78521	0.278536	0.37723	0.738372	0.460288	0.968541	Oligodendrocytes	PND2_Males_PND2_Females
Golga5	3.18123	0.297611	0.427861	0.695579	0.486692	0.969971	Oligodendrocytes	PND2_Males_PND2_Females
E2f6	1.55612	-1.1995	0.658345	-1.822	0.0684553	0.953593	Oligodendrocytes	PND2_Males_PND2_Females
Adck1	1.02444	-0.911568	0.777457	-1.1725	0.240997	0.953593	Oligodendrocytes	PND2_Males_PND2_Females
Grhl1	0.792602	0.294297	0.842266	0.34941	0.726781	0.981892	Oligodendrocytes	PND2_Males_PND2_Females
Ppp4r3a	7.43618	-0.212078	0.30696	-0.690897	0.48963	0.97036	Oligodendrocytes	PND2_Males_PND2_Females
Bbof1	0.961951	-1.61893	0.879561	-1.84061	0.0656781	0.953593	Oligodendrocytes	PND2_Males_PND2_Females
Rnf113a2	0.946895	-0.858462	0.764239	-1.12329	0.261314	0.953593	Oligodendrocytes	PND2_Males_PND2_Females
Mboat2	15.0522	-0.28292	0.237832	-1.18958	0.234213	0.953593	Oligodendrocytes	PND2_Males_PND2_Females
Tmx1	1.39855	-0.0225682	0.607455	-0.0371522	0.970364	0.995993	Oligodendrocytes	PND2_Males_PND2_Females
Aldh6a1	0.591429	1.38469	1.01591	1.36301	0.172879	0.953593	Oligodendrocytes	PND2_Males_PND2_Females
Hectd1	10.2502	-0.207193	0.249104	-0.831754	0.405548	0.964279	Oligodendrocytes	PND2_Males_PND2_Females
Mlh3	3.63621	-0.632461	0.443321	-1.42664	0.153683	0.953593	Oligodendrocytes	PND2_Males_PND2_Females
Rtn1	21.4185	-0.298669	0.223061	-1.33895	0.180586	0.953593	Oligodendrocytes	PND2_Males_PND2_Females
Pdia6	5.10658	-0.788757	0.366402	-2.15271	0.0313416	0.953593	Oligodendrocytes	PND2_Males_PND2_Females
Lin52	6.40998	-0.350002	0.320582	-1.09177	0.274934	0.953593	Oligodendrocytes	PND2_Males_PND2_Females
Strn3	25.736	-0.256872	0.196875	-1.30475	0.191979	0.953593	Oligodendrocytes	PND2_Males_PND2_Females
Ccdc88c	2.63612	0.200718	0.458688	0.437591	0.661682	0.981892	Oligodendrocytes	PND2_Males_PND2_Females
Psma3	4.23292	0.370978	0.377789	0.981972	0.326114	0.953593	Oligodendrocytes	PND2_Males_PND2_Females
Nek9	3.4366	-0.0556802	0.400166	-0.139143	0.889337	0.993857	Oligodendrocytes	PND2_Males_PND2_Females
Ap4s1	1.77188	0.435862	0.595706	0.731673	0.464368	0.968541	Oligodendrocytes	PND2_Males_PND2_Females
Tmed10	2.64702	-0.0815756	0.465167	-0.175369	0.86079	0.991332	Oligodendrocytes	PND2_Males_PND2_Females
Pnpla8	1.54067	0.296341	0.586019	0.505684	0.613079	0.973673	Oligodendrocytes	PND2_Males_PND2_Females
Ppp2r5e	9.83498	0.200162	0.253359	0.790034	0.429508	0.967673	Oligodendrocytes	PND2_Males_PND2_Females
Arid4a	4.2563	-0.746732	0.383005	-1.94966	0.0512161	0.953593	Oligodendrocytes	PND2_Males_PND2_Females
Clmn	0.599461	2.30063	1.1678	1.97005	0.0488323	0.953593	Oligodendrocytes	PND2_Males_PND2_Females
Daam1	7.5792	-0.21695	0.281661	-0.770252	0.44115	0.968541	Oligodendrocytes	PND2_Males_PND2_Females
Asap2	4.87042	0.136	0.377264	0.360489	0.718481	0.981892	Oligodendrocytes	PND2_Males_PND2_Females
Kcnh5	0.540617	-2.03994	1.15432	-1.76723	0.0771893	0.953593	Oligodendrocytes	PND2_Males_PND2_Females
Zbtb25	1.24985	-0.948207	0.744444	-1.27371	0.202765	0.953593	Oligodendrocytes	PND2_Males_PND2_Females
Syne3	1.2289	0.819443	0.696963	1.17573	0.239701	0.953593	Oligodendrocytes	PND2_Males_PND2_Females
Zbtb1	0.889177	-0.133864	0.75259	-0.177871	0.858824	0.991217	Oligodendrocytes	PND2_Males_PND2_Females
Itgb1bp1	1.88307	-0.596403	0.581158	-1.02623	0.304782	0.953593	Oligodendrocytes	PND2_Males_PND2_Females
AABR07064804.1	2.2554	-0.221247	0.5071	-0.436298	0.662621	0.981892	Oligodendrocytes	PND2_Males_PND2_Females
Cpsf3	1.96031	-0.263286	0.532779	-0.494175	0.621183	0.974497	Oligodendrocytes	PND2_Males_PND2_Females
Plekhg3	8.59809	0.115995	0.339756	0.341406	0.732798	0.981892	Oligodendrocytes	PND2_Males_PND2_Females
Mia2	5.76625	-0.0930726	0.318841	-0.291909	0.770356	0.983755	Oligodendrocytes	PND2_Males_PND2_Females
Nol10	2.27772	-0.776087	0.503485	-1.54143	0.123212	0.953593	Oligodendrocytes	PND2_Males_PND2_Females
Wdr89	0.593033	-1.20945	1.03325	-1.17053	0.241789	0.953593	Oligodendrocytes	PND2_Males_PND2_Females
Nrcam	2.92724	0.0759846	0.509878	0.149025	0.881534	0.993406	Oligodendrocytes	PND2_Males_PND2_Females
Rnf144a	13.4518	-0.168176	0.247607	-0.679207	0.497007	0.972568	Oligodendrocytes	PND2_Males_PND2_Females
Ipo11-ps1	0.431346	2.77984	1.56967	1.77097	0.0765654	0.953593	Oligodendrocytes	PND2_Males_PND2_Females
Taf1b	2.26725	-0.622531	0.552359	-1.12704	0.259725	0.953593	Oligodendrocytes	PND2_Males_PND2_Females
Ppm1a	4.53355	0.201699	0.370735	0.544051	0.586406	0.973117	Oligodendrocytes	PND2_Males_PND2_Females
Mnat1	3.59934	-0.179347	0.403059	-0.444965	0.656345	0.981892	Oligodendrocytes	PND2_Males_PND2_Females
Trmt5	1.6261	0.929082	0.610091	1.52286	0.127794	0.953593	Oligodendrocytes	PND2_Males_PND2_Females
Frmd6	6.02789	-0.0432082	0.329216	-0.131245	0.895581	0.993857	Oligodendrocytes	PND2_Males_PND2_Females
Kidins220	15.6533	-0.0835145	0.224119	-0.372635	0.70942	0.981892	Oligodendrocytes	PND2_Males_PND2_Females
Timm9	5.38604	0.806678	0.336341	2.39839	0.0164671	0.953593	Oligodendrocytes	PND2_Males_PND2_Females
Slc38a6	1.88751	-0.200889	0.587087	-0.342179	0.732216	0.981892	Oligodendrocytes	PND2_Males_PND2_Females
LOC690035	4.29698	-0.512352	0.373537	-1.37162	0.170182	0.953593	Oligodendrocytes	PND2_Males_PND2_Females
Fut8	9.6359	0.425602	0.261867	1.62526	0.104107	0.953593	Oligodendrocytes	PND2_Males_PND2_Females
Arg2	0.468177	0.793361	1.0756	0.7376	0.460758	0.968541	Oligodendrocytes	PND2_Males_PND2_Females
Vti1b	1.89523	0.626401	0.556246	1.12612	0.260114	0.953593	Oligodendrocytes	PND2_Males_PND2_Females
Zfyve26	2.01788	0.23128	0.528718	0.437435	0.661796	0.981892	Oligodendrocytes	PND2_Males_PND2_Females
G2e3	2.95554	-1.16819	0.495594	-2.35715	0.0184159	0.953593	Oligodendrocytes	PND2_Males_PND2_Females
Itpk1	2.73824	0.0684912	0.461225	0.148498	0.881949	0.993507	Oligodendrocytes	PND2_Males_PND2_Females
Jkamp	1.52815	-1.1538	0.650747	-1.77304	0.0762218	0.953593	Oligodendrocytes	PND2_Males_PND2_Females
Prkd1	4.43097	-0.839423	0.400476	-2.09606	0.0360766	0.953593	Oligodendrocytes	PND2_Males_PND2_Females
Snapc1	1.01894	1.94159	0.845416	2.2966	0.0216414	0.953593	Oligodendrocytes	PND2_Males_PND2_Females
Dnajb9	0.440677	-1.48291	1.26087	-1.17611	0.239552	0.953593	Oligodendrocytes	PND2_Males_PND2_Females
Trip11	8.93194	-0.0698062	0.263995	-0.264422	0.791455	0.986692	Oligodendrocytes	PND2_Males_PND2_Females
Heatr5a	3.31172	-0.184965	0.425355	-0.434847	0.663673	0.981892	Oligodendrocytes	PND2_Males_PND2_Females
Atg2b	2.67871	0.354623	0.468371	0.757141	0.448965	0.968541	Oligodendrocytes	PND2_Males_PND2_Females
Nubpl	3.88499	-0.075311	0.399162	-0.188672	0.85035	0.98926	Oligodendrocytes	PND2_Males_PND2_Females
Sptssa	0.689629	0.825025	0.943554	0.87438	0.381911	0.954665	Oligodendrocytes	PND2_Males_PND2_Females
Akap6	9.6034	-0.278297	0.29702	-0.936964	0.348777	0.953593	Oligodendrocytes	PND2_Males_PND2_Females
Gskip	1.85042	0.0269102	0.580889	0.0463259	0.96305	0.99565	Oligodendrocytes	PND2_Males_PND2_Females
Zfp36l1	0.945779	-1.06871	0.796103	-1.34242	0.179459	0.953593	Oligodendrocytes	PND2_Males_PND2_Females
Lgmn	3.02275	0.651852	0.462535	1.4093	0.158745	0.953593	Oligodendrocytes	PND2_Males_PND2_Females
Setd3	3.73093	0.101775	0.406973	0.250077	0.802528	0.986983	Oligodendrocytes	PND2_Males_PND2_Females
Dicer1	8.63662	-0.149059	0.275414	-0.541219	0.588357	0.973117	Oligodendrocytes	PND2_Males_PND2_Females
Hif1a	6.22538	0.0584933	0.312378	0.187252	0.851463	0.989704	Oligodendrocytes	PND2_Males_PND2_Females
Dcaf5	2.80516	0.655735	0.449611	1.45845	0.144717	0.953593	Oligodendrocytes	PND2_Males_PND2_Females
Lyset	0.548295	1.97522	1.1982	1.6485	0.0992505	0.953593	Oligodendrocytes	PND2_Males_PND2_Females
Ubr7	1.19572	-0.257384	0.701123	-0.367103	0.713542	0.981892	Oligodendrocytes	PND2_Males_PND2_Females
Prima1	9.82181	0.066465	0.290347	0.228916	0.818934	0.988322	Oligodendrocytes	PND2_Males_PND2_Females
Otub2	1.01316	1.12776	0.82038	1.37468	0.169231	0.953593	Oligodendrocytes	PND2_Males_PND2_Females
Syne2	2.55847	0.0568776	0.474181	0.119949	0.904523	0.993857	Oligodendrocytes	PND2_Males_PND2_Females
Rin3	1.65134	-1.55832	0.744678	-2.09261	0.0363837	0.953593	Oligodendrocytes	PND2_Males_PND2_Females
Ddx24	5.70213	-0.558132	0.333282	-1.67465	0.094002	0.953593	Oligodendrocytes	PND2_Males_PND2_Females
Fntb	2.65032	0.259629	0.459133	0.565477	0.571749	0.973117	Oligodendrocytes	PND2_Males_PND2_Females
Papola	8.64601	0.0630567	0.267054	0.236119	0.81334	0.988322	Oligodendrocytes	PND2_Males_PND2_Females
Max	1.66513	-0.540623	0.580932	-0.930613	0.352054	0.953593	Oligodendrocytes	PND2_Males_PND2_Females
Sgpp1	0.857777	0.90945	0.951423	0.955885	0.33913	0.953593	Oligodendrocytes	PND2_Males_PND2_Females
Plekhh1	1.76293	-0.822645	0.6571	-1.25193	0.210594	0.953593	Oligodendrocytes	PND2_Males_PND2_Females
Yy1	3.83435	-0.589039	0.400735	-1.4699	0.14159	0.953593	Oligodendrocytes	PND2_Males_PND2_Females
Pigh	0.940069	-1.18702	0.966489	-1.22818	0.219379	0.953593	Oligodendrocytes	PND2_Males_PND2_Females
Erh	2.04896	0.0222932	0.520181	0.0428567	0.965816	0.995743	Oligodendrocytes	PND2_Males_PND2_Females
Slc39a9	2.62227	0.00114006	0.463286	0.0024608	0.998037	0.999166	Oligodendrocytes	PND2_Males_PND2_Females
Pals1	5.98413	0.0980513	0.307882	0.318471	0.750128	0.982865	Oligodendrocytes	PND2_Males_PND2_Females
Atp6v1d	1.37423	0.640401	0.668019	0.958657	0.337731	0.953593	Oligodendrocytes	PND2_Males_PND2_Females
Eif2s1	5.46445	-0.262606	0.334024	-0.786191	0.431756	0.968541	Oligodendrocytes	PND2_Males_PND2_Females
Susd6	7.47501	-0.508832	0.290984	-1.74866	0.0803501	0.953593	Oligodendrocytes	PND2_Males_PND2_Females
Dcaf4	1.0757	-0.269405	0.71772	-0.375362	0.707391	0.981892	Oligodendrocytes	PND2_Males_PND2_Females
Rad51b	1.26554	0.599996	0.65859	0.911031	0.362279	0.953593	Oligodendrocytes	PND2_Males_PND2_Females
Srsf5	8.72577	0.140659	0.282285	0.498285	0.618283	0.973673	Oligodendrocytes	PND2_Males_PND2_Females
Acot2	0.451962	-0.00229422	1.03813	-0.00220996	0.998237	0.999166	Oligodendrocytes	PND2_Males_PND2_Females
Acot1	0.536065	0.0639916	0.966917	0.0661811	0.947234	0.993857	Oligodendrocytes	PND2_Males_PND2_Females
Abcd4	0.766934	-0.592896	0.824443	-0.719147	0.47205	0.968541	Oligodendrocytes	PND2_Males_PND2_Females
Cyp46a1	0.367043	-0.0796502	1.22324	-0.0651142	0.948083	0.993857	Oligodendrocytes	PND2_Males_PND2_Females
Vrk1	1.93775	0.273396	0.584685	0.467595	0.640074	0.979507	Oligodendrocytes	PND2_Males_PND2_Females
Wdr25	1.67791	-0.547617	0.63076	-0.868185	0.385293	0.954665	Oligodendrocytes	PND2_Males_PND2_Females
Evl	4.60179	0.26069	0.371409	0.701894	0.482745	0.969805	Oligodendrocytes	PND2_Males_PND2_Females
Traf3	3.11435	-0.0883384	0.419753	-0.210453	0.833314	0.988901	Oligodendrocytes	PND2_Males_PND2_Females
Ccnk	2.08878	-0.912349	0.568322	-1.60534	0.10842	0.953593	Oligodendrocytes	PND2_Males_PND2_Females
Ccdc85c	0.354682	-2.57391	1.66168	-1.54898	0.121387	0.953593	Oligodendrocytes	PND2_Males_PND2_Females
Eml1	13.4912	0.0205043	0.716987	0.0285979	0.977185	0.996962	Oligodendrocytes	PND2_Males_PND2_Females
Cinp	0.753769	0.527903	0.881856	0.598628	0.549421	0.973117	Oligodendrocytes	PND2_Males_PND2_Females
Tecpr2	2.27827	0.411909	0.494724	0.832605	0.405068	0.964279	Oligodendrocytes	PND2_Males_PND2_Females
Psmc1	0.753149	1.08607	0.91888	1.18195	0.237226	0.953593	Oligodendrocytes	PND2_Males_PND2_Females
Nrde2	2.62551	-0.567668	0.472275	-1.20199	0.229368	0.953593	Oligodendrocytes	PND2_Males_PND2_Females
Dync1h1	6.44218	0.183786	0.293974	0.625178	0.531854	0.973117	Oligodendrocytes	PND2_Males_PND2_Females
Wars1	1.01498	1.21308	0.761559	1.59289	0.111184	0.953593	Oligodendrocytes	PND2_Males_PND2_Females
Mark3	14.7644	-0.0764843	0.222481	-0.343779	0.731013	0.981892	Oligodendrocytes	PND2_Males_PND2_Females
Hsp90aa1	1.00222	1.55328	0.874108	1.77699	0.0755699	0.953593	Oligodendrocytes	PND2_Males_PND2_Females
Eif5	3.70534	0.288145	0.417715	0.689811	0.490313	0.97036	Oligodendrocytes	PND2_Males_PND2_Females
Ppp2r5c	6.84961	0.1143	0.288406	0.396314	0.691873	0.981892	Oligodendrocytes	PND2_Males_PND2_Females
Wdr20	7.3115	0.342643	0.287451	1.19201	0.233259	0.953593	Oligodendrocytes	PND2_Males_PND2_Females
Klc1	6.33152	0.167708	0.313365	0.535183	0.592524	0.973117	Oligodendrocytes	PND2_Males_PND2_Females
Cep170b	0.429644	-0.0764741	1.08033	-0.0707879	0.943567	0.993857	Oligodendrocytes	PND2_Males_PND2_Females
Coa8	1.13671	-0.176772	0.690549	-0.255988	0.79796	0.986983	Oligodendrocytes	PND2_Males_PND2_Females
Ppp1r13b	2.8349	-0.102625	0.477241	-0.215038	0.829738	0.988901	Oligodendrocytes	PND2_Males_PND2_Females
Cdc42bpb	4.69651	-0.785526	0.368603	-2.13109	0.0330818	0.953593	Oligodendrocytes	PND2_Males_PND2_Females
Pacs2	8.34118	0.0708321	0.289771	0.244442	0.806889	0.987528	Oligodendrocytes	PND2_Males_PND2_Females
Tex22	0.965034	-0.989778	0.815672	-1.21345	0.224958	0.953593	Oligodendrocytes	PND2_Males_PND2_Females
Kif26a	1.5394	-1.3059	0.667962	-1.95505	0.0505769	0.953593	Oligodendrocytes	PND2_Males_PND2_Females
Sp4	2.76428	0.496054	0.468976	1.05774	0.290175	0.953593	Oligodendrocytes	PND2_Males_PND2_Females
Rapgef5	10.7323	0.488959	0.276474	1.76855	0.0769687	0.953593	Oligodendrocytes	PND2_Males_PND2_Females
Ncapg2	0.572151	-0.881196	0.945045	-0.932439	0.35111	0.953593	Oligodendrocytes	PND2_Males_PND2_Females
Zfp386	3.93251	0.031261	0.385299	0.0811344	0.935335	0.993857	Oligodendrocytes	PND2_Males_PND2_Females
Ckb	0.604013	-1.37385	1.02132	-1.34518	0.178568	0.953593	Oligodendrocytes	PND2_Males_PND2_Females
Tmem196	0.679077	-0.286059	0.861531	-0.332036	0.739862	0.981892	Oligodendrocytes	PND2_Males_PND2_Females
Itgb8	2.88434	0.905541	0.504021	1.79663	0.072394	0.953593	Oligodendrocytes	PND2_Males_PND2_Females
Pawr	0.476179	-0.796142	1.07809	-0.738477	0.460225	0.968541	Oligodendrocytes	PND2_Males_PND2_Females
Eif3d	0.953525	-1.77617	0.868481	-2.04515	0.0408401	0.953593	Oligodendrocytes	PND2_Males_PND2_Females
Cpsf1	0.72078	-0.775728	0.882893	-0.87862	0.379607	0.954665	Oligodendrocytes	PND2_Males_PND2_Females
Ttll12	0.366315	0.522473	1.106	0.472399	0.636642	0.978666	Oligodendrocytes	PND2_Males_PND2_Females
Atxn7l3b	2.58317	0.262661	0.477474	0.550105	0.582247	0.973117	Oligodendrocytes	PND2_Males_PND2_Females
Sult4a1	0.601418	-0.00676776	0.870277	-0.00777655	0.993795	0.998486	Oligodendrocytes	PND2_Males_PND2_Females
Lin7a	1.26555	-0.121059	0.659064	-0.183683	0.854262	0.990118	Oligodendrocytes	PND2_Males_PND2_Females
Tafa5	15.5762	-0.157581	0.2203	-0.715301	0.474423	0.968541	Oligodendrocytes	PND2_Males_PND2_Females
L3mbtl2	1.17508	0.466293	0.711338	0.655516	0.512136	0.973117	Oligodendrocytes	PND2_Males_PND2_Females
Mettl25	2.98438	0.295339	0.464518	0.635796	0.524909	0.973117	Oligodendrocytes	PND2_Males_PND2_Females
Lrrc14	0.403561	1.56131	1.22373	1.27587	0.202002	0.953593	Oligodendrocytes	PND2_Males_PND2_Females
Ccdc59	1.32094	-0.0400367	0.642532	-0.0623108	0.950315	0.993857	Oligodendrocytes	PND2_Males_PND2_Females
Brd1	13.0011	0.221964	0.236461	0.938689	0.347891	0.953593	Oligodendrocytes	PND2_Males_PND2_Females
Tmtc3	2.54474	-0.266272	0.471672	-0.564529	0.572394	0.973117	Oligodendrocytes	PND2_Males_PND2_Females
Arhgap39	3.32061	-0.395394	0.428913	-0.921851	0.356606	0.953593	Oligodendrocytes	PND2_Males_PND2_Females
Alg12	0.454993	-0.179716	0.986715	-0.182136	0.855476	0.990354	Oligodendrocytes	PND2_Males_PND2_Females
Cep290	5.14069	-0.534956	0.391865	-1.36515	0.172205	0.953593	Oligodendrocytes	PND2_Males_PND2_Females
Ppara	0.655787	-0.772454	0.951619	-0.811726	0.416949	0.964882	Oligodendrocytes	PND2_Males_PND2_Females
Gpaa1	1.02344	0.568837	0.71053	0.800581	0.423374	0.964882	Oligodendrocytes	PND2_Males_PND2_Females
Chkb	0.961719	0.777989	0.741073	1.04981	0.293804	0.953593	Oligodendrocytes	PND2_Males_PND2_Females
Cdpf1	0.470275	-0.599213	1.2121	-0.494358	0.621053	0.974497	Oligodendrocytes	PND2_Males_PND2_Females
Trabd	0.943251	0.0175818	0.760079	0.0231316	0.981545	0.997495	Oligodendrocytes	PND2_Males_PND2_Females
Nrbp2	2.11931	0.0449983	0.551934	0.0815285	0.935022	0.993857	Oligodendrocytes	PND2_Males_PND2_Females
RGD1307947	1.23018	0.455993	0.667839	0.682789	0.49474	0.972315	Oligodendrocytes	PND2_Males_PND2_Females
Selenoo	1.80867	-0.740753	0.565229	-1.31053	0.190015	0.953593	Oligodendrocytes	PND2_Males_PND2_Females
Zfp623	0.325419	0.247218	1.18116	0.209301	0.834213	0.988901	Oligodendrocytes	PND2_Males_PND2_Females
Tubgcp6	0.47887	-0.772952	1.09744	-0.704324	0.481231	0.969805	Oligodendrocytes	PND2_Males_PND2_Females
Ppfia2	23.2871	-0.0241588	0.233121	-0.103632	0.917462	0.993857	Oligodendrocytes	PND2_Males_PND2_Females
Khdrbs3	3.9493	0.442607	0.394413	1.12219	0.261781	0.953593	Oligodendrocytes	PND2_Males_PND2_Females
Ppp6r2	6.2141	-0.379783	0.328485	-1.15617	0.247613	0.953593	Oligodendrocytes	PND2_Males_PND2_Females
Zfp707l1	1.23895	-0.240105	0.690824	-0.347562	0.728169	0.981892	Oligodendrocytes	PND2_Males_PND2_Females
Sbf1	1.5428	-0.167136	0.588743	-0.283887	0.776497	0.985262	Oligodendrocytes	PND2_Males_PND2_Females
Syt1	16.8106	0.348406	0.246321	1.41444	0.157233	0.953593	Oligodendrocytes	PND2_Males_PND2_Females
Zfp870	0.415071	-0.656507	1.20638	-0.544197	0.586306	0.973117	Oligodendrocytes	PND2_Males_PND2_Females
Zfp472	0.436243	1.01635	1.0382	0.978947	0.327606	0.953593	Oligodendrocytes	PND2_Males_PND2_Females
RGD1304694	2.14623	0.169543	0.500436	0.33879	0.734768	0.981892	Oligodendrocytes	PND2_Males_PND2_Females
Zfp952	1.28026	0.3491	0.690918	0.50527	0.61337	0.973673	Oligodendrocytes	PND2_Males_PND2_Females
Ppp1r12a	19.1455	-0.140488	0.212161	-0.662178	0.507857	0.973117	Oligodendrocytes	PND2_Males_PND2_Females
Zfp763	0.915192	-0.460903	0.768033	-0.600108	0.548434	0.973117	Oligodendrocytes	PND2_Males_PND2_Females
Tomm22	0.920428	-0.823502	0.802502	-1.02617	0.304812	0.953593	Oligodendrocytes	PND2_Males_PND2_Females
Zfp563	1.38874	-0.0715832	0.641374	-0.111609	0.911133	0.993857	Oligodendrocytes	PND2_Males_PND2_Females
Rabl2	1.03817	-1.3273	0.829122	-1.60084	0.109411	0.953593	Oligodendrocytes	PND2_Males_PND2_Females
Josd1	0.804716	-1.11006	0.858735	-1.29267	0.196125	0.953593	Oligodendrocytes	PND2_Males_PND2_Females
LOC102546572	2.47528	-0.702764	0.513654	-1.36817	0.17126	0.953593	Oligodendrocytes	PND2_Males_PND2_Females
Elfn2	1.68214	0.0516266	0.570655	0.090469	0.927915	0.993857	Oligodendrocytes	PND2_Males_PND2_Females
Tob2	0.784713	-0.553779	0.862832	-0.641815	0.520993	0.973117	Oligodendrocytes	PND2_Males_PND2_Females
Gtpbp1	1.1778	-1.64221	0.803286	-2.04437	0.040917	0.953593	Oligodendrocytes	PND2_Males_PND2_Females
Osbpl8	6.95963	-0.0251689	0.283905	-0.0886525	0.929358	0.993857	Oligodendrocytes	PND2_Males_PND2_Females
Tmem184b	0.584261	2.29152	1.15509	1.98384	0.0472734	0.953593	Oligodendrocytes	PND2_Males_PND2_Females
Pim3	1.60181	0.0681888	0.603077	0.113068	0.909977	0.993857	Oligodendrocytes	PND2_Males_PND2_Females
Pdzrn4	1.038	-1.2666	0.82187	-1.54112	0.123287	0.953593	Oligodendrocytes	PND2_Males_PND2_Females
Cyp4f39	1.21331	-0.0475586	0.67609	-0.0703436	0.94392	0.993857	Oligodendrocytes	PND2_Males_PND2_Females
Ncaph2	0.998512	0.0929108	0.728704	0.127502	0.898543	0.993857	Oligodendrocytes	PND2_Males_PND2_Females
Nap1l1	4.1803	-0.250895	0.38025	-0.659817	0.509371	0.973117	Oligodendrocytes	PND2_Males_PND2_Females
Sox10	26.3997	0.0313572	0.218902	0.143248	0.886094	0.993857	Oligodendrocytes	PND2_Males_PND2_Females
Slc25a17	4.54212	0.131459	0.367036	0.358164	0.72022	0.981892	Oligodendrocytes	PND2_Males_PND2_Females
Desi1	2.3036	0.0169288	0.480399	0.035239	0.971889	0.995993	Oligodendrocytes	PND2_Males_PND2_Females
Phf5a	0.675815	-1.23503	1.1455	-1.07816	0.280962	0.953593	Oligodendrocytes	PND2_Males_PND2_Females
Cntn1	18.2646	0.122561	0.254242	0.482064	0.62976	0.976814	Oligodendrocytes	PND2_Males_PND2_Females
Xrcc6	1.90247	0.447647	0.552555	0.81014	0.417859	0.964882	Oligodendrocytes	PND2_Males_PND2_Females
Mroh1	1.44324	-0.464702	0.642663	-0.723089	0.469626	0.968541	Oligodendrocytes	PND2_Males_PND2_Females
Phlda1	0.786974	-1.80871	0.967067	-1.8703	0.0614415	0.953593	Oligodendrocytes	PND2_Males_PND2_Females
Arfgap3	1.20223	0.0145472	0.69223	0.021015	0.983234	0.997606	Oligodendrocytes	PND2_Males_PND2_Females
Krr1	0.660987	-0.00228611	0.874598	-0.0026139	0.997914	0.999166	Oligodendrocytes	PND2_Males_PND2_Females
Arsa	0.905364	-0.442526	0.848056	-0.521813	0.601801	0.973117	Oligodendrocytes	PND2_Males_PND2_Females
Slc2a13	2.56516	-0.385561	0.518933	-0.742988	0.457489	0.968541	Oligodendrocytes	PND2_Males_PND2_Females
Aco2	4.84771	-0.197113	0.361695	-0.544969	0.585775	0.973117	Oligodendrocytes	PND2_Males_PND2_Females
LOC102549817	3.53118	0.413088	0.428699	0.963587	0.335253	0.953593	Oligodendrocytes	PND2_Males_PND2_Females
Rab11b	1.99439	0.732911	0.551953	1.32785	0.184227	0.953593	Oligodendrocytes	PND2_Males_PND2_Females
Zfp709l1	8.28174	0.514747	0.274046	1.87832	0.0603368	0.953593	Oligodendrocytes	PND2_Males_PND2_Females
Yaf2	3.39579	-0.221544	0.408546	-0.542274	0.58763	0.973117	Oligodendrocytes	PND2_Males_PND2_Females
LOC120093538	0.617985	0.505225	0.914621	0.552387	0.580683	0.973117	Oligodendrocytes	PND2_Males_PND2_Females
Polr3h	5.77533	-0.230104	0.337564	-0.68166	0.495454	0.972315	Oligodendrocytes	PND2_Males_PND2_Females
Trmu	1.8339	-0.246557	0.547656	-0.450205	0.652563	0.981892	Oligodendrocytes	PND2_Males_PND2_Females
LOC100909682	0.650226	0.211998	0.867941	0.244254	0.807034	0.987528	Oligodendrocytes	PND2_Males_PND2_Females
Hsf1	1.98786	-1.05425	0.577199	-1.82649	0.0677762	0.953593	Oligodendrocytes	PND2_Males_PND2_Females
LOC102550657	6.52142	-0.115877	0.300402	-0.38574	0.699689	0.981892	Oligodendrocytes	PND2_Males_PND2_Females
LOC100910577	1.49575	-1.3371	0.681742	-1.9613	0.0498439	0.953593	Oligodendrocytes	PND2_Males_PND2_Females
Polr2f	0.281092	0.0935938	1.19519	0.0783084	0.937583	0.993857	Oligodendrocytes	PND2_Males_PND2_Females
Zc3h7b	2.70288	-0.0293585	0.479221	-0.061263	0.95115	0.993857	Oligodendrocytes	PND2_Males_PND2_Females
Shank3	1.71089	-0.327197	0.606878	-0.539148	0.589785	0.973117	Oligodendrocytes	PND2_Males_PND2_Females
Dgat1	1.32123	-0.710643	0.713867	-0.995484	0.319501	0.953593	Oligodendrocytes	PND2_Males_PND2_Females
Ankrd54	1.46829	0.34836	0.654453	0.532293	0.594523	0.973117	Oligodendrocytes	PND2_Males_PND2_Females
Nav3	14.1195	0.252465	0.274532	0.919617	0.357773	0.953593	Oligodendrocytes	PND2_Males_PND2_Females
Zfp347	3.08979	0.530703	0.449108	1.18168	0.237332	0.953593	Oligodendrocytes	PND2_Males_PND2_Females
Eif3l	1.14378	-0.307943	0.654377	-0.47059	0.637933	0.978666	Oligodendrocytes	PND2_Males_PND2_Females
LOC100125368	0.4679	-0.306563	1.13595	-0.269874	0.787257	0.985628	Oligodendrocytes	PND2_Males_PND2_Females
Rbx1	0.475221	-1.79977	1.26201	-1.42611	0.153836	0.953593	Oligodendrocytes	PND2_Males_PND2_Females
Alg10	0.960492	-0.249248	0.730397	-0.34125	0.732915	0.981892	Oligodendrocytes	PND2_Males_PND2_Females
Adamts10	1.56215	0.0545026	0.609927	0.0893593	0.928796	0.993857	Oligodendrocytes	PND2_Males_PND2_Females
Adsl	2.22736	-0.745774	0.53955	-1.38221	0.166906	0.953593	Oligodendrocytes	PND2_Males_PND2_Females
Mapk11	0.633464	0.0325111	1.01348	0.0320788	0.974409	0.995993	Oligodendrocytes	PND2_Males_PND2_Females
Tbc1d15	2.584	0.442417	0.470159	0.940995	0.346707	0.953593	Oligodendrocytes	PND2_Males_PND2_Females
Ep300	4.20801	0.196557	0.375273	0.523771	0.600438	0.973117	Oligodendrocytes	PND2_Males_PND2_Females
Tle2	0.378216	-0.0935133	1.06365	-0.0879175	0.929942	0.993857	Oligodendrocytes	PND2_Males_PND2_Females
Pram1	1.10536	-0.128635	0.697609	-0.184394	0.853704	0.990016	Oligodendrocytes	PND2_Males_PND2_Females
Micall1	1.3797	-0.271386	0.696341	-0.389732	0.696735	0.981892	Oligodendrocytes	PND2_Males_PND2_Females
Hmg20b	1.14671	0.486374	0.72051	0.67504	0.49965	0.973117	Oligodendrocytes	PND2_Males_PND2_Females
Hnrnpm	10.2875	0.0276706	0.249113	0.111077	0.911556	0.993857	Oligodendrocytes	PND2_Males_PND2_Females
Zdhhc17	5.51324	0.0374967	0.327246	0.114583	0.908776	0.993857	Oligodendrocytes	PND2_Males_PND2_Females
Tle5	0.832926	2.47401	1.1663	2.12125	0.0339006	0.953593	Oligodendrocytes	PND2_Males_PND2_Females
Kcnmb4	3.27634	-0.617474	0.436974	-1.41307	0.157636	0.953593	Oligodendrocytes	PND2_Males_PND2_Females
Dennd6b	0.536741	0.216069	0.92272	0.234166	0.814856	0.988322	Oligodendrocytes	PND2_Males_PND2_Females
Gna11	0.45547	-2.82063	1.63813	-1.72186	0.0850944	0.953593	Oligodendrocytes	PND2_Males_PND2_Females
Tnrc6b	18.5543	0.313547	0.208188	1.50608	0.132047	0.953593	Oligodendrocytes	PND2_Males_PND2_Females
Marchf2	4.74215	-0.403975	0.370651	-1.08991	0.275754	0.953593	Oligodendrocytes	PND2_Males_PND2_Females
Lgr5	9.10095	0.568572	0.266676	2.13207	0.0330008	0.953593	Oligodendrocytes	PND2_Males_PND2_Females
Znf624l	0.99796	-1.29254	0.810565	-1.59461	0.110799	0.953593	Oligodendrocytes	PND2_Males_PND2_Females
Tektip1	0.488164	-0.0787252	0.977449	-0.0805415	0.935807	0.993857	Oligodendrocytes	PND2_Males_PND2_Females
Abtb3	4.71051	-0.422062	0.358207	-1.17826	0.238691	0.953593	Oligodendrocytes	PND2_Males_PND2_Females
Gxylt1	1.52064	0.367762	0.641872	0.572953	0.566677	0.973117	Oligodendrocytes	PND2_Males_PND2_Females
Thap2	1.54854	0.0936983	0.604435	0.155018	0.876807	0.993188	Oligodendrocytes	PND2_Males_PND2_Females
Kdelr3	4.9763	0.422861	0.361774	1.16886	0.242462	0.953593	Oligodendrocytes	PND2_Males_PND2_Females
Zbtb7a	1.10189	-0.132824	0.712069	-0.186533	0.852027	0.989704	Oligodendrocytes	PND2_Males_PND2_Females
Zfc3h1	10.8265	-0.168601	0.251717	-0.669806	0.502981	0.973117	Oligodendrocytes	PND2_Males_PND2_Females
Zbed4	1.91998	0.171997	0.544155	0.31608	0.751942	0.982865	Oligodendrocytes	PND2_Males_PND2_Females
Ddx17	35.8349	0.0383371	0.175362	0.218617	0.826949	0.988901	Oligodendrocytes	PND2_Males_PND2_Females
Fhl4	0.452821	2.27785	1.59564	1.42755	0.153422	0.953593	Oligodendrocytes	PND2_Males_PND2_Females
Myh9	3.17047	0.470004	0.419997	1.11907	0.263112	0.953593	Oligodendrocytes	PND2_Males_PND2_Females
Tmem263	2.12888	-0.623889	0.55446	-1.12522	0.260496	0.953593	Oligodendrocytes	PND2_Males_PND2_Females
Adamts20	2.51461	0.866487	0.495094	1.75015	0.0800931	0.953593	Oligodendrocytes	PND2_Males_PND2_Females
Eef2	0.813269	-0.562084	0.844254	-0.665776	0.505554	0.973117	Oligodendrocytes	PND2_Males_PND2_Females
Syn3	7.57032	-0.131748	0.280695	-0.469362	0.638811	0.978725	Oligodendrocytes	PND2_Males_PND2_Females
Pias4	2.31869	-0.691196	0.520443	-1.32809	0.184148	0.953593	Oligodendrocytes	PND2_Males_PND2_Females
Timp3	12.3126	0.393693	0.255417	1.54137	0.123226	0.953593	Oligodendrocytes	PND2_Males_PND2_Females
Gramd4	1.18256	0.77553	0.734136	1.05639	0.290792	0.953593	Oligodendrocytes	PND2_Males_PND2_Females
Fbxo7	4.50145	0.520291	0.375997	1.38377	0.16643	0.953593	Oligodendrocytes	PND2_Males_PND2_Females
Arid2	12.1581	-0.0487695	0.240682	-0.20263	0.839424	0.988901	Oligodendrocytes	PND2_Males_PND2_Females
Tcp11l2	1.32305	0.472784	0.653014	0.724002	0.469064	0.968541	Oligodendrocytes	PND2_Males_PND2_Females
Prickle1	3.76139	0.144703	0.844931	0.17126	0.864019	0.991953	Oligodendrocytes	PND2_Males_PND2_Females
Rab21	1.44607	-0.628661	0.625791	-1.00459	0.315096	0.953593	Oligodendrocytes	PND2_Males_PND2_Females
Tmem19	2.38102	0.637899	0.489787	1.3024	0.19278	0.953593	Oligodendrocytes	PND2_Males_PND2_Females
Ncln	0.853082	0.375747	0.772121	0.486642	0.626512	0.976814	Oligodendrocytes	PND2_Males_PND2_Females
Cpsf6	19.0444	-0.0123812	0.211731	-0.0584761	0.953369	0.993857	Oligodendrocytes	PND2_Males_PND2_Females
Dnal4	0.581789	2.07434	1.16546	1.77985	0.0751009	0.953593	Oligodendrocytes	PND2_Males_PND2_Females
Pwp1	0.791385	0.75283	0.861596	0.873763	0.382247	0.954665	Oligodendrocytes	PND2_Males_PND2_Females
Gga1	1.05413	-0.974559	0.764359	-1.275	0.202309	0.953593	Oligodendrocytes	PND2_Males_PND2_Females
Ppm1h	4.20754	0.419887	0.377647	1.11185	0.266203	0.953593	Oligodendrocytes	PND2_Males_PND2_Females
Ano6	2.14937	-0.288421	0.562987	-0.512304	0.608438	0.973673	Oligodendrocytes	PND2_Males_PND2_Females
Xpnpep3	1.48833	-1.18578	0.726421	-1.63236	0.102603	0.953593	Oligodendrocytes	PND2_Males_PND2_Females
Cry1	2.17759	-0.34902	0.493878	-0.706692	0.479758	0.969776	Oligodendrocytes	PND2_Males_PND2_Females
Rtcb	1.70149	0.474028	0.672411	0.704967	0.48083	0.969805	Oligodendrocytes	PND2_Males_PND2_Females
Slc16a7	1.24522	0.453725	0.717731	0.632166	0.527278	0.973117	Oligodendrocytes	PND2_Males_PND2_Females
Kctd17	0.53531	-0.295235	0.993048	-0.297302	0.766236	0.983032	Oligodendrocytes	PND2_Males_PND2_Females
Ptprr	4.93988	-0.015906	0.395649	-0.0402023	0.967932	0.995993	Oligodendrocytes	PND2_Males_PND2_Females
Pip5k1c	0.794432	-0.525052	0.802077	-0.654616	0.512715	0.973117	Oligodendrocytes	PND2_Males_PND2_Females
Ric8b	5.09767	0.38361	0.346486	1.10714	0.268232	0.953593	Oligodendrocytes	PND2_Males_PND2_Females
Mon2	10.9795	-0.130934	0.248507	-0.526881	0.598276	0.973117	Oligodendrocytes	PND2_Males_PND2_Females
Mrtfa	5.75544	0.0567207	0.320844	0.176786	0.859676	0.991332	Oligodendrocytes	PND2_Males_PND2_Females
Slc35e3	0.611015	0.96702	0.937267	1.03174	0.302192	0.953593	Oligodendrocytes	PND2_Males_PND2_Females
Tmem117	20.7849	0.0960479	0.21145	0.454235	0.64966	0.981346	Oligodendrocytes	PND2_Males_PND2_Females
Atcay	6.56782	-0.163064	0.313871	-0.519527	0.603394	0.973379	Oligodendrocytes	PND2_Males_PND2_Females
Polr3b	1.80919	0.62669	0.569257	1.10089	0.270944	0.953593	Oligodendrocytes	PND2_Males_PND2_Females
Prdm4	0.923805	1.4431	0.796428	1.81197	0.0699915	0.953593	Oligodendrocytes	PND2_Males_PND2_Females
Lemd3	2.73151	0.621205	0.448069	1.38641	0.165623	0.953593	Oligodendrocytes	PND2_Males_PND2_Females
Cnot2	22.2717	-0.0913662	0.205004	-0.445679	0.655829	0.981892	Oligodendrocytes	PND2_Males_PND2_Females
Nell2	3.8346	-0.0213918	0.412273	-0.0518874	0.958618	0.994775	Oligodendrocytes	PND2_Males_PND2_Females
Srebf2	6.23537	-0.215181	0.315356	-0.682344	0.495021	0.972315	Oligodendrocytes	PND2_Males_PND2_Females
Cpm	6.29055	0.0517892	0.343524	0.150758	0.880166	0.993245	Oligodendrocytes	PND2_Males_PND2_Females
Rap1b	1.89581	0.370025	0.540152	0.68504	0.493319	0.972315	Oligodendrocytes	PND2_Males_PND2_Females
Xpot	1.97334	-0.34978	0.535578	-0.653089	0.513699	0.973117	Oligodendrocytes	PND2_Males_PND2_Females
Frs2	5.52309	0.185027	0.340842	0.542851	0.587232	0.973117	Oligodendrocytes	PND2_Males_PND2_Females
Lrrk2	1.04885	-0.522738	0.917066	-0.570011	0.56867	0.973117	Oligodendrocytes	PND2_Males_PND2_Females
Nuak1	0.590418	1.31707	1.00618	1.30899	0.190538	0.953593	Oligodendrocytes	PND2_Males_PND2_Females
Cd320	1.78916	-0.530556	0.591438	-0.897062	0.369686	0.954397	Oligodendrocytes	PND2_Males_PND2_Females
Nopchap1	1.09005	-0.850704	0.707359	-1.20265	0.229113	0.953593	Oligodendrocytes	PND2_Males_PND2_Females
Arhgef25	0.406126	-0.192311	1.05276	-0.182674	0.855054	0.990354	Oligodendrocytes	PND2_Males_PND2_Females
Smim45	1.53326	0.273848	0.650001	0.421303	0.673534	0.981892	Oligodendrocytes	PND2_Males_PND2_Females
Rab3ip	1.63	-0.97396	0.628762	-1.54901	0.121379	0.953593	Oligodendrocytes	PND2_Males_PND2_Females
Dtx3	0.484553	-0.0885646	0.979532	-0.0904152	0.927957	0.993857	Oligodendrocytes	PND2_Males_PND2_Females
Lrig3	0.815788	0.766366	0.859202	0.89195	0.37242	0.954665	Oligodendrocytes	PND2_Males_PND2_Females
Atxn10	9.40426	-0.273281	0.262099	-1.04266	0.297105	0.953593	Oligodendrocytes	PND2_Males_PND2_Females
Cyc1	0.609449	-0.700387	0.96806	-0.723496	0.469375	0.968541	Oligodendrocytes	PND2_Males_PND2_Females
Tdg	3.09214	-0.152853	0.437931	-0.349034	0.727063	0.981892	Oligodendrocytes	PND2_Males_PND2_Females
Nfyb	1.918	-0.710413	0.588828	-1.20649	0.22763	0.953593	Oligodendrocytes	PND2_Males_PND2_Females
Zfr2	1.53195	-0.719241	0.629864	-1.1419	0.253496	0.953593	Oligodendrocytes	PND2_Males_PND2_Females
Zcrb1	1.6908	-0.257279	0.576191	-0.446518	0.655223	0.981892	Oligodendrocytes	PND2_Males_PND2_Females
Tmbim4	0.855242	0.118325	0.846972	0.139704	0.888894	0.993857	Oligodendrocytes	PND2_Males_PND2_Females
Chst11	10.309	-0.0785297	0.251467	-0.312286	0.754823	0.982865	Oligodendrocytes	PND2_Males_PND2_Females
Zbtb39	0.517761	-0.647169	1.09538	-0.590815	0.554645	0.973117	Oligodendrocytes	PND2_Males_PND2_Females
Slc41a2	0.727549	-0.608287	0.816686	-0.744824	0.456378	0.968541	Oligodendrocytes	PND2_Males_PND2_Females
Sharpin	0.850941	-0.202918	0.800947	-0.253348	0.8	0.986983	Oligodendrocytes	PND2_Males_PND2_Females
Tcf20	6.16565	-0.321082	0.317454	-1.01143	0.311811	0.953593	Oligodendrocytes	PND2_Males_PND2_Females
Pphln1	3.31158	-0.299946	0.42488	-0.705955	0.480216	0.969805	Oligodendrocytes	PND2_Males_PND2_Females
Cand1	4.70165	-0.428946	0.353957	-1.21186	0.225566	0.953593	Oligodendrocytes	PND2_Males_PND2_Females
Poldip3	2.3345	-0.0751638	0.484136	-0.155253	0.876621	0.993188	Oligodendrocytes	PND2_Males_PND2_Females
Sf3a2	1.04398	-0.276495	0.710721	-0.389035	0.69725	0.981892	Oligodendrocytes	PND2_Males_PND2_Females
Maf1	0.947979	-0.404179	0.873846	-0.462529	0.643702	0.980563	Oligodendrocytes	PND2_Males_PND2_Females
Hcfc2	1.69788	0.0208797	0.585981	0.0356321	0.971576	0.995993	Oligodendrocytes	PND2_Males_PND2_Females
Mdm2	2.31907	-0.112524	0.491907	-0.22875	0.819063	0.988322	Oligodendrocytes	PND2_Males_PND2_Females
Mcat	0.747269	0.274731	0.942032	0.291636	0.770565	0.983755	Oligodendrocytes	PND2_Males_PND2_Females
Dot1l	7.67376	0.193149	0.285547	0.676417	0.498776	0.973117	Oligodendrocytes	PND2_Males_PND2_Females
Uqcrb	0.574357	1.01802	1.05127	0.968367	0.332861	0.953593	Oligodendrocytes	PND2_Males_PND2_Females
Cbx6	1.7537	0.792918	0.591107	1.34141	0.179787	0.953593	Oligodendrocytes	PND2_Males_PND2_Females
Ttll1	0.795445	1.06372	0.93222	1.14106	0.253846	0.953593	Oligodendrocytes	PND2_Males_PND2_Females
Ptdss1	1.67031	0.132936	0.596547	0.222843	0.823658	0.988322	Oligodendrocytes	PND2_Males_PND2_Females
Lmnb2	0.476385	-1.77577	1.17335	-1.51342	0.130173	0.953593	Oligodendrocytes	PND2_Males_PND2_Females
Nup107	0.968175	0.010721	0.772917	0.0138708	0.988933	0.99781	Oligodendrocytes	PND2_Males_PND2_Females
Txn2	1.46298	-0.280332	0.626461	-0.447485	0.654525	0.981892	Oligodendrocytes	PND2_Males_PND2_Females
Pacsin2	1.92354	-0.0379415	0.524218	-0.0723773	0.942302	0.993857	Oligodendrocytes	PND2_Males_PND2_Females
Pla2g6	1.20959	-0.163264	0.659244	-0.247653	0.804403	0.987528	Oligodendrocytes	PND2_Males_PND2_Females
Thop1	0.360993	-2.55249	1.66216	-1.53564	0.124626	0.953593	Oligodendrocytes	PND2_Males_PND2_Females
Hmga2	0.840434	-1.60817	0.860896	-1.86802	0.0617598	0.953593	Oligodendrocytes	PND2_Males_PND2_Females
Nup37	2.6946	-0.13056	0.477812	-0.273244	0.784665	0.985437	Oligodendrocytes	PND2_Males_PND2_Females
Naga	0.904556	-0.256242	0.884452	-0.289718	0.772032	0.983924	Oligodendrocytes	PND2_Males_PND2_Females
Rpl3	1.383	-0.0251973	0.639833	-0.039381	0.968587	0.995993	Oligodendrocytes	PND2_Males_PND2_Females
Map2k2	2.90869	0.957517	0.480488	1.9928	0.046283	0.953593	Oligodendrocytes	PND2_Males_PND2_Females
Washc3	2.27903	-0.812221	0.504452	-1.61011	0.107375	0.953593	Oligodendrocytes	PND2_Males_PND2_Females
Syngr1	0.805839	0.594516	0.807782	0.735985	0.46174	0.968541	Oligodendrocytes	PND2_Males_PND2_Females
Pus7l	0.833133	-0.542669	0.799187	-0.679026	0.497121	0.972568	Oligodendrocytes	PND2_Males_PND2_Females
Hsp90b1	9.22255	-0.115559	0.269991	-0.428012	0.668643	0.981892	Oligodendrocytes	PND2_Males_PND2_Females
Irak4	0.492071	-1.84854	1.17557	-1.57246	0.115843	0.953593	Oligodendrocytes	PND2_Males_PND2_Females
Sppl2b	0.762408	-1.132	0.828836	-1.36577	0.172013	0.953593	Oligodendrocytes	PND2_Males_PND2_Females
Mdm1	0.706195	-1.22988	1.01874	-1.20725	0.227337	0.953593	Oligodendrocytes	PND2_Males_PND2_Females
Rbfox2	11.1475	-0.317875	0.265397	-1.19773	0.231021	0.953593	Oligodendrocytes	PND2_Males_PND2_Females
Twf1	3.15443	0.208238	0.418119	0.498036	0.618459	0.973673	Oligodendrocytes	PND2_Males_PND2_Females
Mgat3	1.48316	-0.333361	0.594457	-0.560782	0.574946	0.973117	Oligodendrocytes	PND2_Males_PND2_Females
Pop1	1.06583	0.135295	0.685505	0.197365	0.843542	0.988901	Oligodendrocytes	PND2_Males_PND2_Females
Lsm7	1.57044	0.68566	0.603191	1.13672	0.255655	0.953593	Oligodendrocytes	PND2_Males_PND2_Females
Mief1	0.746555	-0.482001	0.888605	-0.542424	0.587526	0.973117	Oligodendrocytes	PND2_Males_PND2_Females
Nipal2	1.03734	-0.79003	0.754177	-1.04754	0.294851	0.953593	Oligodendrocytes	PND2_Males_PND2_Females
Rassf3	0.726715	0.692639	0.875308	0.791309	0.428764	0.967043	Oligodendrocytes	PND2_Males_PND2_Females
Appl2	4.67124	0.477634	0.37581	1.27094	0.203749	0.953593	Oligodendrocytes	PND2_Males_PND2_Females
Ctdsp2	1.39872	0.36155	0.631158	0.572835	0.566756	0.973117	Oligodendrocytes	PND2_Males_PND2_Females
Septin3	2.74452	-0.433847	0.462104	-0.938852	0.347807	0.953593	Oligodendrocytes	PND2_Males_PND2_Females
Atf4	1.58113	0.333098	0.600638	0.554574	0.579186	0.973117	Oligodendrocytes	PND2_Males_PND2_Females
Tbk1	3.98963	-0.693245	0.3972	-1.74533	0.0809275	0.953593	Oligodendrocytes	PND2_Males_PND2_Females
Avil	0.480375	0.841461	1.07913	0.779756	0.435534	0.968541	Oligodendrocytes	PND2_Males_PND2_Females
Rps19bp1	1.11114	0.591181	0.795032	0.743594	0.457122	0.968541	Oligodendrocytes	PND2_Males_PND2_Females
Rexo1	3.37824	-0.596918	0.431946	-1.38193	0.166994	0.953593	Oligodendrocytes	PND2_Males_PND2_Females
Washc4	4.91699	0.260973	0.346292	0.75362	0.451077	0.968541	Oligodendrocytes	PND2_Males_PND2_Females
Tsfm	0.356193	0.112415	1.17181	0.0959327	0.923574	0.993857	Oligodendrocytes	PND2_Males_PND2_Females
Yeats4	0.469003	-0.765587	1.04871	-0.73003	0.465372	0.968541	Oligodendrocytes	PND2_Males_PND2_Females
Arl1	0.684293	-1.26686	0.932831	-1.35808	0.174438	0.953593	Oligodendrocytes	PND2_Males_PND2_Females
Mettl1	1.14867	-0.0084938	0.650987	-0.0130476	0.98959	0.998072	Oligodendrocytes	PND2_Males_PND2_Females
Sgta	2.57825	0.847231	0.516747	1.63955	0.1011	0.953593	Oligodendrocytes	PND2_Males_PND2_Females
Csnk1g2	1.11283	1.19579	0.744187	1.60684	0.108089	0.953593	Oligodendrocytes	PND2_Males_PND2_Females
Parvb	1.32982	-0.862622	0.678944	-1.27054	0.203894	0.953593	Oligodendrocytes	PND2_Males_PND2_Females
Grip1	25.4449	0.302235	0.226334	1.33535	0.18176	0.953593	Oligodendrocytes	PND2_Males_PND2_Females
Tef	2.01135	-0.159743	0.536742	-0.297616	0.765997	0.983005	Oligodendrocytes	PND2_Males_PND2_Females
Nemp1	0.592912	1.64974	1.01336	1.62799	0.103526	0.953593	Oligodendrocytes	PND2_Males_PND2_Females
Aldh1l2	0.655984	-0.111421	0.849105	-0.131221	0.8956	0.993857	Oligodendrocytes	PND2_Males_PND2_Females
Fam118a	0.286406	-1.08913	1.27787	-0.852299	0.394048	0.95955	Oligodendrocytes	PND2_Males_PND2_Females
Nup50	1.41738	0.605884	0.638867	0.948373	0.34294	0.953593	Oligodendrocytes	PND2_Males_PND2_Females
Lrp1	8.34349	0.265728	0.273297	0.972305	0.330899	0.953593	Oligodendrocytes	PND2_Males_PND2_Females
Utp20	3.10566	-0.139474	0.430217	-0.324195	0.74579	0.982341	Oligodendrocytes	PND2_Males_PND2_Females
Samm50	1.80052	-0.300906	0.543306	-0.553843	0.579686	0.973117	Oligodendrocytes	PND2_Males_PND2_Females
Helb	0.939618	-0.75222	0.794314	-0.947005	0.343636	0.953593	Oligodendrocytes	PND2_Males_PND2_Females
Apaf1	1.28851	0.61713	0.6461	0.955161	0.339496	0.953593	Oligodendrocytes	PND2_Males_PND2_Females
Shmt2	0.543655	0.0930182	0.943012	0.0986395	0.921424	0.993857	Oligodendrocytes	PND2_Males_PND2_Females
Tafa2	2.9747	-2.5942	1.3492	-1.92276	0.0545097	0.953593	Oligodendrocytes	PND2_Males_PND2_Females
Gnptab	3.64186	0.278191	0.40194	0.69212	0.488862	0.970259	Oligodendrocytes	PND2_Males_PND2_Females
Kif21a	22.1022	0.0996168	0.22524	0.442269	0.658294	0.981892	Oligodendrocytes	PND2_Males_PND2_Females
Chpt1	4.08097	0.0727579	0.389458	0.186818	0.851803	0.989704	Oligodendrocytes	PND2_Males_PND2_Females
Sdc2	0.980987	2.61799	1.12918	2.31849	0.020423	0.953593	Oligodendrocytes	PND2_Males_PND2_Females
Tbc1d30	1.62218	-0.431633	0.596731	-0.723329	0.469478	0.968541	Oligodendrocytes	PND2_Males_PND2_Females
Kics2	0.588084	-1.02415	1.07025	-0.956923	0.338606	0.953593	Oligodendrocytes	PND2_Males_PND2_Females
Phf21b	1.29052	-0.229688	0.63991	-0.358938	0.719641	0.981892	Oligodendrocytes	PND2_Males_PND2_Females
Usp15	10.9266	-0.182458	0.251001	-0.726922	0.467274	0.968541	Oligodendrocytes	PND2_Males_PND2_Females
Rangap1	0.55619	-0.650816	0.999405	-0.651203	0.514915	0.973117	Oligodendrocytes	PND2_Males_PND2_Females
Gns	1.9567	-0.516988	0.537843	-0.961223	0.33644	0.953593	Oligodendrocytes	PND2_Males_PND2_Females
Stk3	5.59465	-0.159643	0.324274	-0.492307	0.622502	0.97532	Oligodendrocytes	PND2_Males_PND2_Females
Pick1	0.638196	1.80369	1.21605	1.48324	0.138012	0.953593	Oligodendrocytes	PND2_Males_PND2_Females
Atp23	0.590021	-1.07644	1.05956	-1.01593	0.309662	0.953593	Oligodendrocytes	PND2_Males_PND2_Females
Srgap1	17.539	-0.123716	0.225756	-0.548008	0.583687	0.973117	Oligodendrocytes	PND2_Males_PND2_Females
Creld2	0.658401	1.15981	0.929769	1.24742	0.212243	0.953593	Oligodendrocytes	PND2_Males_PND2_Females
Rxylt1	1.21901	0.17441	0.710129	0.245603	0.80599	0.987528	Oligodendrocytes	PND2_Males_PND2_Females
Ccdc134	3.09493	-0.157396	0.432439	-0.363972	0.715879	0.981892	Oligodendrocytes	PND2_Males_PND2_Females
Spag1	0.454055	2.30849	1.59295	1.44919	0.147284	0.953593	Oligodendrocytes	PND2_Males_PND2_Females
Shisal1	12.3022	-0.0275499	0.239684	-0.114942	0.908491	0.993857	Oligodendrocytes	PND2_Males_PND2_Females
Zfp706	1.34916	0.413504	0.652736	0.633493	0.526412	0.973117	Oligodendrocytes	PND2_Males_PND2_Females
Laptm4b	1.12521	-1.50798	0.944373	-1.59681	0.110309	0.953593	Oligodendrocytes	PND2_Males_PND2_Females
Rnf19a	2.38666	0.27281	0.502818	0.542561	0.587432	0.973117	Oligodendrocytes	PND2_Males_PND2_Females
Cerk	1.91695	-0.910034	0.576488	-1.57858	0.114432	0.953593	Oligodendrocytes	PND2_Males_PND2_Females
Matn2	0.910152	0.867792	0.801038	1.08333	0.278661	0.953593	Oligodendrocytes	PND2_Males_PND2_Females
Ankrd46	1.45687	-0.0922157	0.595686	-0.154806	0.876974	0.993188	Oligodendrocytes	PND2_Males_PND2_Females
Tbc1d22a	6.2282	-0.175792	0.310751	-0.5657	0.571598	0.973117	Oligodendrocytes	PND2_Males_PND2_Females
Vps13b	24.9105	-0.0974013	0.198078	-0.491732	0.622909	0.975334	Oligodendrocytes	PND2_Males_PND2_Females
Cox6c	2.58918	-0.818848	0.520003	-1.5747	0.115326	0.953593	Oligodendrocytes	PND2_Males_PND2_Females
Tns2	11.2646	-0.146101	0.265402	-0.55049	0.581983	0.973117	Oligodendrocytes	PND2_Males_PND2_Females
Pabpc1	1.91028	-0.19611	0.553483	-0.35432	0.723099	0.981892	Oligodendrocytes	PND2_Males_PND2_Females
Cthrc1	0.439378	-0.505277	1.12903	-0.447531	0.654491	0.981892	Oligodendrocytes	PND2_Males_PND2_Females
Slc25a32	2.05368	-0.608145	0.54062	-1.1249	0.26063	0.953593	Oligodendrocytes	PND2_Males_PND2_Females
Ncald	17.4634	0.0277946	0.213874	0.129958	0.8966	0.993857	Oligodendrocytes	PND2_Males_PND2_Females
Arf3	2.22834	0.730898	0.502959	1.45319	0.14617	0.953593	Oligodendrocytes	PND2_Males_PND2_Females
Calcoco1	1.39308	0.603738	0.645718	0.934987	0.349795	0.953593	Oligodendrocytes	PND2_Males_PND2_Females
Dcaf13	2.72114	1.18135	0.519658	2.27332	0.023007	0.953593	Oligodendrocytes	PND2_Males_PND2_Females
Scaf11	6.01607	-0.28348	0.313346	-0.904686	0.365632	0.953593	Oligodendrocytes	PND2_Males_PND2_Females
Actr6	2.02835	-1.37151	0.587219	-2.33559	0.0195124	0.953593	Oligodendrocytes	PND2_Males_PND2_Females
Pced1b	1.40239	0.25318	0.653921	0.387172	0.698629	0.981892	Oligodendrocytes	PND2_Males_PND2_Females
Ubr5	12.7745	-0.134946	0.237717	-0.567675	0.570256	0.973117	Oligodendrocytes	PND2_Males_PND2_Females
Rpap3	4.32989	-0.116974	0.37676	-0.310474	0.756201	0.982865	Oligodendrocytes	PND2_Males_PND2_Females
Slc38a1	2.5603	-0.337483	0.477908	-0.706169	0.480083	0.969805	Oligodendrocytes	PND2_Males_PND2_Females
Zfp641	0.657883	2.2909	1.15337	1.98628	0.0470027	0.953593	Oligodendrocytes	PND2_Males_PND2_Females
Kif5a	1.21608	-1.04307	0.717268	-1.45423	0.145882	0.953593	Oligodendrocytes	PND2_Males_PND2_Females
Senp1	2.18446	-0.326499	0.497331	-0.656502	0.511501	0.973117	Oligodendrocytes	PND2_Males_PND2_Females
Zfpm2	8.63232	-0.168992	0.278049	-0.607778	0.543335	0.973117	Oligodendrocytes	PND2_Males_PND2_Females
Pfkm	0.624231	-0.342672	1.03673	-0.330532	0.740998	0.981892	Oligodendrocytes	PND2_Males_PND2_Females
Rrm2b	1.1143	-0.856574	0.680155	-1.25938	0.207893	0.953593	Oligodendrocytes	PND2_Males_PND2_Females
Slc38a2	2.37091	-0.284652	0.504762	-0.563934	0.572799	0.973117	Oligodendrocytes	PND2_Males_PND2_Females
Scyl2	2.33348	0.0737601	0.493713	0.149399	0.881239	0.993245	Oligodendrocytes	PND2_Males_PND2_Females
Adcy6	0.497419	-1.32016	1.0587	-1.24697	0.21241	0.953593	Oligodendrocytes	PND2_Males_PND2_Females
Cdk17	4.83554	-0.126962	0.367925	-0.345077	0.730037	0.981892	Oligodendrocytes	PND2_Males_PND2_Females
Csad	5.32602	-0.428103	0.336235	-1.27323	0.202938	0.953593	Oligodendrocytes	PND2_Males_PND2_Females
Txnrd1	2.80363	-0.488011	0.468505	-1.04164	0.297581	0.953593	Oligodendrocytes	PND2_Males_PND2_Females
LOC100363642	3.75063	-0.552738	0.40063	-1.37967	0.167688	0.953593	Oligodendrocytes	PND2_Males_PND2_Females
Oxr1	4.22337	0.309204	0.376844	0.820509	0.411926	0.964882	Oligodendrocytes	PND2_Males_PND2_Females
Znf740	7.6068	-0.149924	0.279976	-0.535487	0.592313	0.973117	Oligodendrocytes	PND2_Males_PND2_Females
Plxnc1	0.596973	-0.28053	0.915456	-0.306438	0.759271	0.982865	Oligodendrocytes	PND2_Males_PND2_Females
Faim2	0.61118	1.58907	0.993057	1.60018	0.109558	0.953593	Oligodendrocytes	PND2_Males_PND2_Females
Polr2k	0.895915	-0.157147	0.850666	-0.184734	0.853438	0.990016	Oligodendrocytes	PND2_Males_PND2_Females
Metap2	4.11273	-0.268246	0.375802	-0.713795	0.475354	0.968541	Oligodendrocytes	PND2_Males_PND2_Females
Ikbip	0.499037	0.5375	0.961332	0.55912	0.57608	0.973117	Oligodendrocytes	PND2_Males_PND2_Females
R3hdm2	9.31802	0.024522	0.261377	0.0938186	0.925253	0.993857	Oligodendrocytes	PND2_Males_PND2_Females
Tmpo	4.40125	-0.595452	0.378943	-1.57135	0.116101	0.953593	Oligodendrocytes	PND2_Males_PND2_Females
Dctn2	3.33971	-0.601047	0.431254	-1.39372	0.163402	0.953593	Oligodendrocytes	PND2_Males_PND2_Females
Spats2	2.5231	-0.361255	0.486832	-0.742053	0.458055	0.968541	Oligodendrocytes	PND2_Males_PND2_Females
Ano4	62.5876	-0.281448	0.211322	-1.33184	0.182912	0.953593	Oligodendrocytes	PND2_Males_PND2_Females
Rapgef3	0.484558	-0.393162	0.997149	-0.394286	0.69337	0.981892	Oligodendrocytes	PND2_Males_PND2_Females
Tmcc3	7.87916	0.529937	0.284958	1.8597	0.062928	0.953593	Oligodendrocytes	PND2_Males_PND2_Females
Lta4h	0.93535	3.86896	1.5131	2.55698	0.0105586	0.953593	Oligodendrocytes	PND2_Males_PND2_Females
Slc48a1	1.00159	-0.311977	0.764291	-0.408191	0.683134	0.981892	Oligodendrocytes	PND2_Males_PND2_Females
Nedd1	0.379676	-0.731321	1.05924	-0.690421	0.489929	0.97036	Oligodendrocytes	PND2_Males_PND2_Females
Fgd6	0.578299	0.475651	0.881737	0.539447	0.589578	0.973117	Oligodendrocytes	PND2_Males_PND2_Females
Hdac7	0.386272	-0.443455	1.12661	-0.393619	0.693862	0.981892	Oligodendrocytes	PND2_Males_PND2_Females
Snrpf	1.22588	1.03476	0.772051	1.34028	0.180154	0.953593	Oligodendrocytes	PND2_Males_PND2_Females
Cers5	4.04874	0.081711	0.381437	0.214219	0.830376	0.988901	Oligodendrocytes	PND2_Males_PND2_Females
Vezt	4.84001	-0.170574	0.351181	-0.485717	0.627168	0.976814	Oligodendrocytes	PND2_Males_PND2_Females
Ndufa12	0.743488	0.580131	0.882022	0.657728	0.510713	0.973117	Oligodendrocytes	PND2_Males_PND2_Females
Lima1	14.5296	0.269133	0.223826	1.20242	0.229201	0.953593	Oligodendrocytes	PND2_Males_PND2_Females
Nr2c1	5.04416	-0.15542	0.340315	-0.456696	0.64789	0.981094	Oligodendrocytes	PND2_Males_PND2_Females
Ube2n	3.2425	0.0129982	0.419798	0.0309631	0.975299	0.995993	Oligodendrocytes	PND2_Males_PND2_Females
Nudt4	1.598	0.339218	0.613256	0.553144	0.580165	0.973117	Oligodendrocytes	PND2_Males_PND2_Females
Ntn4	0.674027	0.856964	0.84656	1.01229	0.3114	0.953593	Oligodendrocytes	PND2_Males_PND2_Females
Tfcp2	1.63548	-1.0561	0.625452	-1.68854	0.0913082	0.953593	Oligodendrocytes	PND2_Males_PND2_Females
Bltp3b	3.48384	0.188754	0.419674	0.449763	0.652881	0.981892	Oligodendrocytes	PND2_Males_PND2_Females
Ddx23	2.4113	0.087879	0.484617	0.181337	0.856103	0.990354	Oligodendrocytes	PND2_Males_PND2_Females
Cradd	6.36586	-0.210683	0.301279	-0.699294	0.484369	0.969805	Oligodendrocytes	PND2_Males_PND2_Females
Poc1b	0.504745	-1.65397	1.23109	-1.3435	0.17911	0.953593	Oligodendrocytes	PND2_Males_PND2_Females
Naca	1.4355	-0.148563	0.633344	-0.234568	0.814544	0.988322	Oligodendrocytes	PND2_Males_PND2_Females
Asb8	4.64624	0.129716	0.371034	0.349608	0.726633	0.981892	Oligodendrocytes	PND2_Males_PND2_Females
Asic1	1.73807	-0.198137	0.570104	-0.347545	0.728182	0.981892	Oligodendrocytes	PND2_Males_PND2_Females
Anks1b	103.677	0.00244967	0.165007	0.0148459	0.988155	0.99781	Oligodendrocytes	PND2_Males_PND2_Females
Ptges3	2.64455	-0.263718	0.466753	-0.565007	0.572069	0.973117	Oligodendrocytes	PND2_Males_PND2_Females
Atp5f1b	2.78875	-0.599766	0.475268	-1.26195	0.206966	0.953593	Oligodendrocytes	PND2_Males_PND2_Females
Dazap2	1.49483	-0.0354333	0.639265	-0.0554282	0.955797	0.993857	Oligodendrocytes	PND2_Males_PND2_Females
Baz2a	0.931678	0.46273	0.76559	0.604409	0.545571	0.973117	Oligodendrocytes	PND2_Males_PND2_Females
Rbms2	0.877598	-0.0225851	0.871053	-0.0259285	0.979314	0.997033	Oligodendrocytes	PND2_Males_PND2_Females
Atp5mc2	1.96991	-0.91239	0.622779	-1.46503	0.142913	0.953593	Oligodendrocytes	PND2_Males_PND2_Females
Pa2g4	0.443412	-0.77296	1.08215	-0.714279	0.475055	0.968541	Oligodendrocytes	PND2_Males_PND2_Females
Eea1	8.10978	-0.145637	0.277299	-0.525197	0.599446	0.973117	Oligodendrocytes	PND2_Males_PND2_Females
Mrpl42	0.750584	0.663648	0.868095	0.764488	0.444576	0.968541	Oligodendrocytes	PND2_Males_PND2_Females
Slc11a2	1.02174	1.43213	0.809029	1.77019	0.0766958	0.953593	Oligodendrocytes	PND2_Males_PND2_Females
Slc6a15	0.575305	-0.943598	0.959776	-0.983144	0.325537	0.953593	Oligodendrocytes	PND2_Males_PND2_Females
Letmd1	1.31684	-0.476914	0.640408	-0.744704	0.456451	0.968541	Oligodendrocytes	PND2_Males_PND2_Females
Atp2b1	6.87003	-0.123047	0.288358	-0.426717	0.669586	0.981892	Oligodendrocytes	PND2_Males_PND2_Females
Csrnp2	0.687143	0.0584571	0.944863	0.0618683	0.950668	0.993857	Oligodendrocytes	PND2_Males_PND2_Females
Slc4a8	1.74524	-0.451915	0.547935	-0.82476	0.409508	0.964882	Oligodendrocytes	PND2_Males_PND2_Females
Pfdn5	1.98939	-0.78105	0.592302	-1.31867	0.187279	0.953593	Oligodendrocytes	PND2_Males_PND2_Females
Myg1	0.578985	0.224164	0.97237	0.230534	0.817677	0.988322	Oligodendrocytes	PND2_Males_PND2_Females
Tmtc2	11.7586	0.0616252	0.276742	0.222681	0.823784	0.988322	Oligodendrocytes	PND2_Males_PND2_Females
Aaas	1.98266	-0.947657	0.581166	-1.63061	0.102972	0.953593	Oligodendrocytes	PND2_Males_PND2_Females
Tuba1a	18.7174	0.126348	0.549542	0.229916	0.818157	0.988322	Oligodendrocytes	PND2_Males_PND2_Females
Smarcc2	6.53248	0.11303	0.292747	0.386102	0.699421	0.981892	Oligodendrocytes	PND2_Males_PND2_Females
Cdk4	2.86461	0.4198	0.453627	0.92543	0.354742	0.953593	Oligodendrocytes	PND2_Males_PND2_Females
Atg101	1.02269	-1.3544	0.806169	-1.68004	0.0929493	0.953593	Oligodendrocytes	PND2_Males_PND2_Females
Tspan31	0.5889	-1.24631	0.982094	-1.26904	0.204428	0.953593	Oligodendrocytes	PND2_Males_PND2_Females
Cbx5	4.26471	0.0869683	0.376079	0.23125	0.81712	0.988322	Oligodendrocytes	PND2_Males_PND2_Females
Agap2	0.599308	0.315518	0.926889	0.340406	0.733551	0.981892	Oligodendrocytes	PND2_Males_PND2_Females
Prkag1	2.5878	0.345816	0.466499	0.741301	0.458511	0.968541	Oligodendrocytes	PND2_Males_PND2_Females
Hnrnpa1	13.7931	0.258664	0.233104	1.10965	0.26715	0.953593	Oligodendrocytes	PND2_Males_PND2_Females
Os9	3.21915	0.613414	0.422418	1.45215	0.146461	0.953593	Oligodendrocytes	PND2_Males_PND2_Females
Prim1	2.39065	-0.73526	0.553424	-1.32857	0.183991	0.953593	Oligodendrocytes	PND2_Males_PND2_Females
Copz1	2.01631	0.187295	0.536762	0.348935	0.727138	0.981892	Oligodendrocytes	PND2_Males_PND2_Females
Atp6v1c1	5.30236	0.00162407	0.331959	0.00489238	0.996096	0.998995	Oligodendrocytes	PND2_Males_PND2_Females
Mbd6	0.87076	0.230669	0.870217	0.265071	0.790955	0.986692	Oligodendrocytes	PND2_Males_PND2_Females
Prr13	0.390542	1.11634	1.26292	0.883938	0.37673	0.954665	Oligodendrocytes	PND2_Males_PND2_Females
Atf1	2.90062	0.256067	0.448111	0.571436	0.567704	0.973117	Oligodendrocytes	PND2_Males_PND2_Females
Dip2b	15.3155	0.182233	0.25654	0.710348	0.477488	0.968563	Oligodendrocytes	PND2_Males_PND2_Females
Pcbp2	4.35065	-0.38594	0.381134	-1.01261	0.311246	0.953593	Oligodendrocytes	PND2_Males_PND2_Females
Map3k12	0.828571	-0.589997	0.872321	-0.676353	0.498816	0.973117	Oligodendrocytes	PND2_Males_PND2_Females
Lmbr1l	1.3769	-0.483229	0.649637	-0.743844	0.456971	0.968541	Oligodendrocytes	PND2_Males_PND2_Females
Tarbp2	1.02014	-0.837573	0.810701	-1.03315	0.301536	0.953593	Oligodendrocytes	PND2_Males_PND2_Females
Atf7	6.9956	0.21256	0.290882	0.730743	0.464936	0.968541	Oligodendrocytes	PND2_Males_PND2_Females
Kansl2	3.1376	-0.0293357	0.429264	-0.0683395	0.945515	0.993857	Oligodendrocytes	PND2_Males_PND2_Females
Azin1	2.04627	0.0380917	0.502785	0.0757615	0.939609	0.993857	Oligodendrocytes	PND2_Males_PND2_Females
Pan2	1.08825	-0.159137	0.664276	-0.239565	0.810668	0.988223	Oligodendrocytes	PND2_Males_PND2_Females
Scn8a	5.23782	0.0510447	0.327328	0.155943	0.876078	0.993188	Oligodendrocytes	PND2_Males_PND2_Females
Mcrs1	0.558855	-1.44767	1.22437	-1.18238	0.237054	0.953593	Oligodendrocytes	PND2_Males_PND2_Females
Rims2	26.5963	-0.0115228	0.20796	-0.0554085	0.955813	0.993857	Oligodendrocytes	PND2_Males_PND2_Females
Prpf40b	3.31882	-0.266253	0.434986	-0.612095	0.540475	0.973117	Oligodendrocytes	PND2_Males_PND2_Females
Rab5b	4.32903	0.158541	0.360855	0.439349	0.660409	0.981892	Oligodendrocytes	PND2_Males_PND2_Females
Acvr1b	1.06032	-0.287524	0.720617	-0.398997	0.689895	0.981892	Oligodendrocytes	PND2_Males_PND2_Females
Fmnl3	3.00613	0.0518239	0.444054	0.116706	0.907093	0.993857	Oligodendrocytes	PND2_Males_PND2_Females
Pou6f1	1.65844	0.140639	0.566353	0.248323	0.803884	0.987528	Oligodendrocytes	PND2_Males_PND2_Females
Cdk2	0.362286	-1.32907	1.22181	-1.08779	0.276689	0.953593	Oligodendrocytes	PND2_Males_PND2_Females
Nckap5l	2.56147	-0.0621741	0.470281	-0.132206	0.894821	0.993857	Oligodendrocytes	PND2_Males_PND2_Females
Tmbim6	2.37243	-0.511672	0.51771	-0.988337	0.322988	0.953593	Oligodendrocytes	PND2_Males_PND2_Females
Smarcd1	4.73517	0.0551905	0.357764	0.154265	0.877401	0.993188	Oligodendrocytes	PND2_Males_PND2_Females
Bcdin3d	1.30245	-0.527563	0.697918	-0.75591	0.449703	0.968541	Oligodendrocytes	PND2_Males_PND2_Females
Dgka	2.85594	0.804363	0.46022	1.74778	0.0805021	0.953593	Oligodendrocytes	PND2_Males_PND2_Females
Nudcd1	1.1944	1.41505	0.732033	1.93304	0.0532313	0.953593	Oligodendrocytes	PND2_Males_PND2_Females
Pym1	0.634464	0.456784	0.890959	0.512689	0.608169	0.973673	Oligodendrocytes	PND2_Males_PND2_Females
Eny2	3.50489	-0.0866877	0.437957	-0.197936	0.843095	0.988901	Oligodendrocytes	PND2_Males_PND2_Females
Dnajc14	1.43169	-0.255405	0.62125	-0.411114	0.680989	0.981892	Oligodendrocytes	PND2_Males_PND2_Females
Ebag9	1.28093	-0.365802	0.652274	-0.56081	0.574927	0.973117	Oligodendrocytes	PND2_Males_PND2_Females
Ormdl2	1.23033	0.541387	0.695265	0.778677	0.43617	0.968541	Oligodendrocytes	PND2_Males_PND2_Females
Sarnp	7.805	0.0408237	0.287403	0.142044	0.887045	0.993857	Oligodendrocytes	PND2_Males_PND2_Females
Sybu	2.56106	0.593164	0.541663	1.09508	0.273482	0.953593	Oligodendrocytes	PND2_Males_PND2_Females
Ikzf4	0.702493	-0.797573	0.859313	-0.928151	0.353329	0.953593	Oligodendrocytes	PND2_Males_PND2_Females
Ddit3	0.448514	-1.39753	1.16196	-1.20273	0.229079	0.953593	Oligodendrocytes	PND2_Males_PND2_Females
Cd63	1.03128	0.833615	0.802055	1.03935	0.298642	0.953593	Oligodendrocytes	PND2_Males_PND2_Females
Mars1	2.81729	0.0732169	0.46506	0.157436	0.874902	0.993188	Oligodendrocytes	PND2_Males_PND2_Females
Sp1	1.8226	-0.433628	0.56732	-0.764343	0.444663	0.968541	Oligodendrocytes	PND2_Males_PND2_Females
Ext1	19.4512	0.383135	0.216953	1.76598	0.0773997	0.953593	Oligodendrocytes	PND2_Males_PND2_Females
Larp4	3.60363	-0.343729	0.403328	-0.852232	0.394085	0.95955	Oligodendrocytes	PND2_Males_PND2_Females
Ywhaz	2.95493	0.201483	0.464635	0.433637	0.664552	0.981892	Oligodendrocytes	PND2_Males_PND2_Females
Rnf41	2.17394	0.54131	0.507562	1.06649	0.286203	0.953593	Oligodendrocytes	PND2_Males_PND2_Females
Cnpy2	2.97266	-0.544455	0.475286	-1.14553	0.251989	0.953593	Oligodendrocytes	PND2_Males_PND2_Females
Eif3e	4.16831	0.496639	0.375341	1.32317	0.185779	0.953593	Oligodendrocytes	PND2_Males_PND2_Females
Cs	3.131	0.502302	0.42953	1.16942	0.242234	0.953593	Oligodendrocytes	PND2_Males_PND2_Females
Espl1	0.42838	-1.01005	1.26064	-0.801214	0.423008	0.964882	Oligodendrocytes	PND2_Males_PND2_Females
Coq10a	2.11084	0.875626	0.566303	1.54622	0.122052	0.953593	Oligodendrocytes	PND2_Males_PND2_Females
Csmd3	96.1057	0.132302	0.1707	0.775056	0.438307	0.968541	Oligodendrocytes	PND2_Males_PND2_Females
Angpt1	0.599437	-1.14519	1.03728	-1.10403	0.26958	0.953593	Oligodendrocytes	PND2_Males_PND2_Females
Myl6	0.535722	-0.223903	0.959003	-0.233475	0.815392	0.988322	Oligodendrocytes	PND2_Males_PND2_Females
Lrp12	2.64104	0.68333	0.496778	1.37552	0.168969	0.953593	Oligodendrocytes	PND2_Males_PND2_Females
Ccnt1	4.43285	0.235504	0.376021	0.626306	0.531115	0.973117	Oligodendrocytes	PND2_Males_PND2_Females
Ankrd52	0.841703	0.887456	0.8012	1.10766	0.268009	0.953593	Oligodendrocytes	PND2_Males_PND2_Females
Taf2	2.90742	0.304749	0.470956	0.647085	0.517577	0.973117	Oligodendrocytes	PND2_Males_PND2_Females
Nabp2	0.646065	1.08406	0.93824	1.15542	0.24792	0.953593	Oligodendrocytes	PND2_Males_PND2_Females
Enpp2	20.771	0.0508104	0.254284	0.199818	0.841623	0.988901	Oligodendrocytes	PND2_Males_PND2_Females
Rad21	1.57784	-0.566417	0.614185	-0.922225	0.356411	0.953593	Oligodendrocytes	PND2_Males_PND2_Females
Emc2	1.94376	-0.4658	0.531169	-0.876934	0.380523	0.954665	Oligodendrocytes	PND2_Males_PND2_Females
Zhx2	5.01723	-0.159782	0.342568	-0.466424	0.640912	0.979884	Oligodendrocytes	PND2_Males_PND2_Females
Derl1	1.08262	0.0584259	0.680853	0.0858128	0.931615	0.993857	Oligodendrocytes	PND2_Males_PND2_Females
Tbc1d31	2.16515	0.333489	0.520716	0.640444	0.521884	0.973117	Oligodendrocytes	PND2_Males_PND2_Females
Has2	0.870562	0.893965	0.884222	1.01102	0.312008	0.953593	Oligodendrocytes	PND2_Males_PND2_Females
Samd12	14.4034	-0.0959998	0.234285	-0.409756	0.681985	0.981892	Oligodendrocytes	PND2_Males_PND2_Females
Deptor	2.87096	-1.18917	1.00154	-1.18734	0.235093	0.953593	Oligodendrocytes	PND2_Males_PND2_Females
Eif3h	5.04277	-0.135322	0.357514	-0.378508	0.705053	0.981892	Oligodendrocytes	PND2_Males_PND2_Females
Trps1	9.82592	-0.316403	0.260206	-1.21597	0.223995	0.953593	Oligodendrocytes	PND2_Males_PND2_Females
Sqle	5.40087	0.34813	0.340196	1.02332	0.306156	0.953593	Oligodendrocytes	PND2_Males_PND2_Females
Washc5	2.83206	0.278892	0.46279	0.602632	0.546754	0.973117	Oligodendrocytes	PND2_Males_PND2_Females
Nsmce2	14.7815	-0.172669	0.224578	-0.768859	0.441977	0.968541	Oligodendrocytes	PND2_Males_PND2_Females
Med30	0.624172	-0.633756	1.00046	-0.633461	0.526432	0.973117	Oligodendrocytes	PND2_Males_PND2_Females
Tmem65	2.01423	0.240335	0.533315	0.450644	0.652246	0.981892	Oligodendrocytes	PND2_Males_PND2_Females
Ndufb9	2.89044	0.268597	0.44862	0.598718	0.549361	0.973117	Oligodendrocytes	PND2_Males_PND2_Females
Tatdn1	2.67178	-0.619523	0.494191	-1.25361	0.209983	0.953593	Oligodendrocytes	PND2_Males_PND2_Females
Fbxo32	3.88016	0.395561	0.475773	0.831407	0.405744	0.964279	Oligodendrocytes	PND2_Males_PND2_Females
Ap3d1	1.7388	0.154112	0.567957	0.271345	0.786126	0.985437	Oligodendrocytes	PND2_Males_PND2_Females
Zhx1	1.13743	-0.53397	0.822967	-0.648836	0.516445	0.973117	Oligodendrocytes	PND2_Males_PND2_Females
Asap1	23.9667	-0.124313	0.231843	-0.536197	0.591822	0.973117	Oligodendrocytes	PND2_Males_PND2_Females
Mob3a	1.8097	-0.213989	0.568461	-0.376436	0.706593	0.981892	Oligodendrocytes	PND2_Males_PND2_Females
Tcf3	0.430396	-0.73777	1.06903	-0.690132	0.490111	0.97036	Oligodendrocytes	PND2_Males_PND2_Females
Ntaq1	1.10908	-0.294367	0.730138	-0.403166	0.686826	0.981892	Oligodendrocytes	PND2_Males_PND2_Females
Kcnq3	30.8343	0.17146	0.202142	0.848217	0.396317	0.960893	Oligodendrocytes	PND2_Males_PND2_Females
Apc2	2.1888	0.469716	0.502638	0.934501	0.350045	0.953593	Oligodendrocytes	PND2_Males_PND2_Females
Zfat	2.72233	0.167872	0.475911	0.352737	0.724286	0.981892	Oligodendrocytes	PND2_Males_PND2_Females
Cbarp	0.436616	-1.46577	1.20528	-1.21612	0.223938	0.953593	Oligodendrocytes	PND2_Males_PND2_Females
Efr3a	7.59863	-0.151062	0.281216	-0.537174	0.591147	0.973117	Oligodendrocytes	PND2_Males_PND2_Females
Phf20l1	17.5007	0.0678854	0.210711	0.322173	0.747322	0.982865	Oligodendrocytes	PND2_Males_PND2_Females
Stk11	0.665054	-0.0795919	0.920301	-0.0864846	0.931081	0.993857	Oligodendrocytes	PND2_Males_PND2_Females
Midn	1.15201	-1.01652	0.710097	-1.43153	0.15228	0.953593	Oligodendrocytes	PND2_Males_PND2_Females
Mrpl13	1.10015	-1.06129	0.740946	-1.43234	0.152047	0.953593	Oligodendrocytes	PND2_Males_PND2_Females
Cirbp	5.19465	0.086728	0.338847	0.25595	0.797989	0.986983	Oligodendrocytes	PND2_Males_PND2_Females
Pwwp3a	1.1892	-0.130678	0.686148	-0.190452	0.848955	0.989223	Oligodendrocytes	PND2_Males_PND2_Females
Sbno2	0.593951	-1.4608	1.07388	-1.3603	0.173736	0.953593	Oligodendrocytes	PND2_Males_PND2_Females
Mier2	0.462068	0.747585	1.06945	0.699036	0.484529	0.969805	Oligodendrocytes	PND2_Males_PND2_Females
Ago2	3.62082	-0.0983301	0.400022	-0.245812	0.805828	0.987528	Oligodendrocytes	PND2_Males_PND2_Females
Adcy8	0.763269	0.822416	0.896773	0.917084	0.359099	0.953593	Oligodendrocytes	PND2_Males_PND2_Females
Polr2e	0.402852	-0.400808	1.11489	-0.359506	0.719217	0.981892	Oligodendrocytes	PND2_Males_PND2_Females
Fam91a1	2.81839	0.297099	0.458957	0.647334	0.517416	0.973117	Oligodendrocytes	PND2_Males_PND2_Females
Slc45a4	1.08214	-1.36465	0.78796	-1.73188	0.0832951	0.953593	Oligodendrocytes	PND2_Males_PND2_Females
Trappc9	8.89131	-0.225362	0.268993	-0.837797	0.402145	0.963205	Oligodendrocytes	PND2_Males_PND2_Females
Cyrib	10.1037	-0.116014	0.264892	-0.437968	0.661409	0.981892	Oligodendrocytes	PND2_Males_PND2_Females
Wdr18	0.62972	-0.546328	0.971376	-0.562427	0.573825	0.973117	Oligodendrocytes	PND2_Males_PND2_Females
Shc2	0.584175	-0.39171	0.964519	-0.406119	0.684655	0.981892	Oligodendrocytes	PND2_Males_PND2_Females
LOC691170	3.82747	0.0499263	0.384434	0.12987	0.89667	0.993857	Oligodendrocytes	PND2_Males_PND2_Females
Zfp799	0.882515	-0.173767	0.782575	-0.222046	0.824278	0.988516	Oligodendrocytes	PND2_Males_PND2_Females
Ly6e	0.503505	0.517392	1.11815	0.462721	0.643564	0.980563	Oligodendrocytes	PND2_Males_PND2_Females
Hcn2	0.394242	-0.352264	1.1184	-0.314972	0.752783	0.982865	Oligodendrocytes	PND2_Males_PND2_Females
Bsg	1.06564	-0.578395	0.788167	-0.733849	0.463041	0.968541	Oligodendrocytes	PND2_Males_PND2_Females
Ptp4a3	0.797675	0.337081	0.902153	0.37364	0.708672	0.981892	Oligodendrocytes	PND2_Males_PND2_Females
Adgrb1	2.35119	0.0942655	0.494866	0.190487	0.848928	0.989223	Oligodendrocytes	PND2_Males_PND2_Females
Wiz	1.3067	0.664962	0.672011	0.98951	0.322414	0.953593	Oligodendrocytes	PND2_Males_PND2_Females
Zc3h3	2.49424	-0.269308	0.49256	-0.546753	0.584548	0.973117	Oligodendrocytes	PND2_Males_PND2_Females
Zfp955a	1.2068	-0.536318	0.712672	-0.752545	0.451723	0.968541	Oligodendrocytes	PND2_Males_PND2_Females
Brd4	6.89561	-0.183188	0.292973	-0.625271	0.531793	0.973117	Oligodendrocytes	PND2_Males_PND2_Females
Akap8	2.01172	-0.448461	0.543214	-0.825569	0.409048	0.964882	Oligodendrocytes	PND2_Males_PND2_Females
Akap8l	13.2571	0.0233063	0.244769	0.0952176	0.924142	0.993857	Oligodendrocytes	PND2_Males_PND2_Females
Pycr3	2.13979	1.09386	0.564901	1.93637	0.0528228	0.953593	Oligodendrocytes	PND2_Males_PND2_Females
LOC691422	2.51595	-0.0620156	0.473074	-0.131091	0.895704	0.993857	Oligodendrocytes	PND2_Males_PND2_Females
Zftraf1	0.762029	-0.359588	0.832268	-0.432058	0.665699	0.981892	Oligodendrocytes	PND2_Males_PND2_Females
Ptbp1	0.674275	-0.939063	0.918374	-1.02253	0.306531	0.953593	Oligodendrocytes	PND2_Males_PND2_Females
Scrib	2.41754	0.260026	0.498673	0.521436	0.602063	0.973117	Oligodendrocytes	PND2_Males_PND2_Females
Puf60	4.08733	-0.917697	0.424142	-2.16365	0.030491	0.953593	Oligodendrocytes	PND2_Males_PND2_Females
Tmem249	0.81312	1.08237	0.91972	1.17684	0.239258	0.953593	Oligodendrocytes	PND2_Males_PND2_Females
Ptk2	25.4397	0.00881547	0.197901	0.0445448	0.96447	0.99565	Oligodendrocytes	PND2_Males_PND2_Females
Zfp251	1.2581	-0.477832	0.670546	-0.712601	0.476093	0.968541	Oligodendrocytes	PND2_Males_PND2_Females
Fem1b	1.29184	-0.517668	0.681819	-0.759246	0.447706	0.968541	Oligodendrocytes	PND2_Males_PND2_Females
Tipin	0.646978	0.71476	0.870223	0.821353	0.411445	0.964882	Oligodendrocytes	PND2_Males_PND2_Females
Tbcel	6.83769	-0.123118	0.288135	-0.427292	0.669167	0.981892	Oligodendrocytes	PND2_Males_PND2_Females
Pdcd7	2.19812	0.915617	0.515785	1.77519	0.0758665	0.953593	Oligodendrocytes	PND2_Males_PND2_Females
Igdcc4	1.12984	-0.29103	0.689329	-0.422194	0.672883	0.981892	Oligodendrocytes	PND2_Males_PND2_Females
Igdcc3	1.51414	-0.790946	0.63428	-1.247	0.212398	0.953593	Oligodendrocytes	PND2_Males_PND2_Females
Zpr1	0.878079	1.09199	0.826018	1.32199	0.186172	0.953593	Oligodendrocytes	PND2_Males_PND2_Females
Smad3	1.49829	0.949911	0.661281	1.43647	0.150868	0.953593	Oligodendrocytes	PND2_Males_PND2_Females
C8h15orf61	0.531786	1.4523	1.00356	1.44715	0.147856	0.953593	Oligodendrocytes	PND2_Males_PND2_Females
Bud13	0.879241	0.375558	0.876019	0.42871	0.668134	0.981892	Oligodendrocytes	PND2_Males_PND2_Females
Stag1	15.5734	0.0530708	0.218465	0.242926	0.808063	0.987697	Oligodendrocytes	PND2_Males_PND2_Females
Nxpe1	0.963462	-0.0541361	0.784826	-0.0689785	0.945007	0.993857	Oligodendrocytes	PND2_Males_PND2_Females
Ift46	1.53647	-0.263783	0.600848	-0.439018	0.660648	0.981892	Oligodendrocytes	PND2_Males_PND2_Females
Aagab	1.9415	-0.508398	0.537381	-0.946066	0.344115	0.953593	Oligodendrocytes	PND2_Males_PND2_Females
Mrpl4	0.930604	1.50503	0.876542	1.71701	0.0859767	0.953593	Oligodendrocytes	PND2_Males_PND2_Females
Zfp560	1.24776	-0.570987	0.681212	-0.838193	0.401922	0.963205	Oligodendrocytes	PND2_Males_PND2_Females
Zfp26	2.37677	0.0299524	0.470657	0.0636396	0.949257	0.993857	Oligodendrocytes	PND2_Males_PND2_Females
Zwilch	0.528067	0.754799	1.13035	0.667756	0.50429	0.973117	Oligodendrocytes	PND2_Males_PND2_Females
Zfp426	3.57175	-0.217893	0.411071	-0.530062	0.596069	0.973117	Oligodendrocytes	PND2_Males_PND2_Females
Rpl4	0.500003	-0.0112033	1.04639	-0.0107066	0.991457	0.998072	Oligodendrocytes	PND2_Males_PND2_Females
Zfp266	10.8414	0.124759	0.258419	0.48278	0.629252	0.976814	Oligodendrocytes	PND2_Males_PND2_Females
Mrpl3	3.98089	0.246175	0.384467	0.640303	0.521976	0.973117	Oligodendrocytes	PND2_Males_PND2_Females
Dnmt1	1.3553	-0.224603	0.648075	-0.346569	0.728915	0.981892	Oligodendrocytes	PND2_Males_PND2_Females
Lrrc49	7.31686	0.0496396	0.303377	0.163624	0.870028	0.992515	Oligodendrocytes	PND2_Males_PND2_Females
Atg4d	1.45606	-0.152266	0.643196	-0.236734	0.812863	0.988322	Oligodendrocytes	PND2_Males_PND2_Females
Kri1	1.48153	0.0141357	0.598352	0.0236245	0.981152	0.997339	Oligodendrocytes	PND2_Males_PND2_Females
S1pr5	0.431902	0.273942	1.03767	0.263998	0.791782	0.986692	Oligodendrocytes	PND2_Males_PND2_Females
Ddx6	8.23858	0.0334934	0.275044	0.121775	0.903078	0.993857	Oligodendrocytes	PND2_Males_PND2_Females
Igsf9b	4.56476	0.105757	0.357622	0.295724	0.767441	0.983416	Oligodendrocytes	PND2_Males_PND2_Females
Pafah1b2	2.13105	-0.4125	0.516366	-0.798853	0.424376	0.964882	Oligodendrocytes	PND2_Males_PND2_Females
Uaca	0.442342	-2.85973	1.61357	-1.7723	0.0763448	0.953593	Oligodendrocytes	PND2_Males_PND2_Females
Cdon	3.26905	-0.373209	0.436758	-0.854497	0.39283	0.95955	Oligodendrocytes	PND2_Males_PND2_Females
Ilf3	6.66755	-0.162467	0.305986	-0.530961	0.595446	0.973117	Oligodendrocytes	PND2_Males_PND2_Females
Rpusd4	1.29207	-0.322114	0.667086	-0.482867	0.62919	0.976814	Oligodendrocytes	PND2_Males_PND2_Females
Sik3	25.1512	-0.363366	0.221125	-1.64326	0.10033	0.953593	Oligodendrocytes	PND2_Males_PND2_Females
Rad54l2	4.80965	0.00298969	0.348578	0.00857682	0.993157	0.998438	Oligodendrocytes	PND2_Males_PND2_Females
Tex264	0.46328	0.673893	1.10861	0.60787	0.543274	0.973117	Oligodendrocytes	PND2_Males_PND2_Females
Kirrel3	199.497	-0.446994	0.190396	-2.34771	0.0188894	0.953593	Oligodendrocytes	PND2_Males_PND2_Females
Col5a3	1.14575	0.409163	0.650212	0.629276	0.529168	0.973117	Oligodendrocytes	PND2_Males_PND2_Females
Cep164	1.41953	-0.313126	0.623527	-0.502185	0.615537	0.973673	Oligodendrocytes	PND2_Males_PND2_Females
Clpx	3.14158	0.369243	0.432756	0.853236	0.393529	0.95955	Oligodendrocytes	PND2_Males_PND2_Females
Wdr82	6.05308	-0.214435	0.313949	-0.683026	0.494591	0.972315	Oligodendrocytes	PND2_Males_PND2_Females
Kank2	1.20699	-0.165208	0.758288	-0.21787	0.827531	0.988901	Oligodendrocytes	PND2_Males_PND2_Females
Zbtb44	3.14576	0.357303	0.425322	0.840076	0.400866	0.962772	Oligodendrocytes	PND2_Males_PND2_Females
Kmt2a	6.98336	-0.19056	0.289071	-0.659215	0.509758	0.973117	Oligodendrocytes	PND2_Males_PND2_Females
Zfp653	0.745912	1.41629	0.896995	1.57893	0.114353	0.953593	Oligodendrocytes	PND2_Males_PND2_Females
Rab6b	4.55096	-0.336199	0.361414	-0.930232	0.352251	0.953593	Oligodendrocytes	PND2_Males_PND2_Females
Glce	2.46681	-0.151242	0.492624	-0.307014	0.758833	0.982865	Oligodendrocytes	PND2_Males_PND2_Females
Ecsit	0.584956	0.297485	0.90419	0.329007	0.742151	0.981892	Oligodendrocytes	PND2_Males_PND2_Females
Dis3l	1.22873	-0.720262	0.735074	-0.97985	0.32716	0.953593	Oligodendrocytes	PND2_Males_PND2_Females
Tf	1.94136	0.746904	0.58825	1.26971	0.20419	0.953593	Oligodendrocytes	PND2_Males_PND2_Females
Dscaml1	63.3017	0.0599723	0.200285	0.299435	0.764609	0.982865	Oligodendrocytes	PND2_Males_PND2_Females
Snx19	1.77801	0.34731	0.556873	0.623679	0.532838	0.973117	Oligodendrocytes	PND2_Males_PND2_Females
Slc44a2	2.26575	0.383357	0.502028	0.763618	0.445095	0.968541	Oligodendrocytes	PND2_Males_PND2_Females
Rexo2	2.49946	-0.262788	0.50732	-0.517993	0.604463	0.973379	Oligodendrocytes	PND2_Males_PND2_Females
Smarca4	7.93769	-0.501818	0.287321	-1.74654	0.0807165	0.953593	Oligodendrocytes	PND2_Males_PND2_Females
Arhgap32	21.5098	0.226537	0.205712	1.10123	0.270797	0.953593	Oligodendrocytes	PND2_Males_PND2_Females
Bace1	2.90537	0.25777	0.484322	0.532229	0.594568	0.973117	Oligodendrocytes	PND2_Males_PND2_Females
Ldlr	1.63261	0.392772	0.598569	0.656185	0.511705	0.973117	Oligodendrocytes	PND2_Males_PND2_Females
Rnf214	5.95946	-0.500164	0.323184	-1.54762	0.121715	0.953593	Oligodendrocytes	PND2_Males_PND2_Females
Dpp8	8.76598	-0.132005	0.269366	-0.490058	0.624093	0.975607	Oligodendrocytes	PND2_Males_PND2_Females
Pcsk7	3.64866	0.0507148	0.414719	0.122287	0.902672	0.993857	Oligodendrocytes	PND2_Males_PND2_Females
Carm1	3.16246	0.123602	0.422946	0.292241	0.770102	0.983755	Oligodendrocytes	PND2_Males_PND2_Females
Ccdc15	1.16793	-1.349	0.754409	-1.78815	0.0737519	0.953593	Oligodendrocytes	PND2_Males_PND2_Females
Oaz2	2.48463	0.0296289	0.469279	0.063137	0.949657	0.993857	Oligodendrocytes	PND2_Males_PND2_Females
Yipf2	0.603272	-1.44931	1.21335	-1.19447	0.232295	0.953593	Oligodendrocytes	PND2_Males_PND2_Females
Sidt2	0.752984	0.847286	0.939712	0.901645	0.367246	0.953747	Oligodendrocytes	PND2_Males_PND2_Females
Cdc37	1.23636	0.513094	0.676487	0.758469	0.44817	0.968541	Oligodendrocytes	PND2_Males_PND2_Females
Spg21	1.00785	0.178553	0.711022	0.251121	0.80172	0.986983	Oligodendrocytes	PND2_Males_PND2_Females
Foxred1	1.04324	0.371831	0.721099	0.515645	0.606102	0.973462	Oligodendrocytes	PND2_Males_PND2_Females
Zfp609	12.7744	-0.0628121	0.236768	-0.26529	0.790786	0.986692	Oligodendrocytes	PND2_Males_PND2_Females
Zw10	1.10878	-0.67846	0.694318	-0.97716	0.32849	0.953593	Oligodendrocytes	PND2_Males_PND2_Females
Srpra	2.95415	-0.197299	0.453957	-0.434621	0.663838	0.981892	Oligodendrocytes	PND2_Males_PND2_Females
Fam118b	3.46525	-0.319328	0.444398	-0.718564	0.47241	0.968541	Oligodendrocytes	PND2_Males_PND2_Females
Dag1	2.79596	-0.837043	0.471806	-1.77412	0.0760425	0.953593	Oligodendrocytes	PND2_Males_PND2_Females
Nxpe2	0.723066	-0.283336	0.925752	-0.30606	0.759559	0.982865	Oligodendrocytes	PND2_Males_PND2_Females
Dennd4a	18.4473	-0.149949	0.209016	-0.717407	0.473123	0.968541	Oligodendrocytes	PND2_Males_PND2_Females
Tmem218	0.462771	-0.296418	1.00275	-0.295604	0.767533	0.983416	Oligodendrocytes	PND2_Males_PND2_Females
Ei24	1.22088	0.476605	0.688039	0.6927	0.488498	0.97004	Oligodendrocytes	PND2_Males_PND2_Females
Hyal3	1.0104	0.269429	0.735309	0.366416	0.714055	0.981892	Oligodendrocytes	PND2_Males_PND2_Females
Tmprss5	1.11769	-0.835765	0.819558	-1.01978	0.307835	0.953593	Oligodendrocytes	PND2_Males_PND2_Females
Zfp717	4.10735	-0.400981	0.388193	-1.03294	0.301631	0.953593	Oligodendrocytes	PND2_Males_PND2_Females
Megf11	16.5925	-0.449101	0.27841	-1.61309	0.106724	0.953593	Oligodendrocytes	PND2_Males_PND2_Females
Bfsp2	0.645605	17.5613	181.636	0.0966839	0.922977	0.993857	Oligodendrocytes	PND2_Males_PND2_Females
Cadm1	47.0486	0.0198987	0.186906	0.106464	0.915215	0.993857	Oligodendrocytes	PND2_Males_PND2_Females
Plppr2	2.20426	-0.336407	0.505268	-0.665798	0.50554	0.973117	Oligodendrocytes	PND2_Males_PND2_Females
Anp32a	1.94089	-0.337728	0.552551	-0.611217	0.541056	0.973117	Oligodendrocytes	PND2_Males_PND2_Females
Stt3a	1.88499	0.276109	0.551715	0.500456	0.616754	0.973673	Oligodendrocytes	PND2_Males_PND2_Females
Parp16	0.327998	-1.19105	1.31072	-0.908703	0.363507	0.953593	Oligodendrocytes	PND2_Males_PND2_Females
LOC120094092	0.564371	2.42727	1.14843	2.11356	0.034553	0.953593	Oligodendrocytes	PND2_Males_PND2_Females
LOC100911320	0.638181	-0.110127	1.09712	-0.100378	0.920044	0.993857	Oligodendrocytes	PND2_Males_PND2_Females
Ints14	2.1876	-0.11238	0.511439	-0.219734	0.826079	0.988901	Oligodendrocytes	PND2_Males_PND2_Females
Raver1	1.52511	0.548751	0.612164	0.896413	0.370032	0.954397	Oligodendrocytes	PND2_Males_PND2_Females
Hacd3	4.25846	0.256595	0.404243	0.634754	0.525589	0.973117	Oligodendrocytes	PND2_Males_PND2_Females
Msantd2	7.45076	0.280247	0.284433	0.985283	0.324485	0.953593	Oligodendrocytes	PND2_Males_PND2_Females
Map2k5	11.1597	0.0685954	0.254191	0.269857	0.78727	0.985628	Oligodendrocytes	PND2_Males_PND2_Females
Fez1	3.95006	0.518663	0.391297	1.3255	0.185006	0.953593	Oligodendrocytes	PND2_Males_PND2_Females
Phldb1	15.4209	-0.0255667	0.226373	-0.112941	0.910078	0.993857	Oligodendrocytes	PND2_Males_PND2_Females
Armc8	6.8724	-0.124768	0.286659	-0.435249	0.663382	0.981892	Oligodendrocytes	PND2_Males_PND2_Females
Dock6	5.9306	-0.512155	0.326484	-1.5687	0.116718	0.953593	Oligodendrocytes	PND2_Males_PND2_Females
Ddx25	0.550975	-1.7481	1.1325	-1.54358	0.12269	0.953593	Oligodendrocytes	PND2_Males_PND2_Females
Pus3	1.04268	0.0107082	0.758491	0.0141178	0.988736	0.99781	Oligodendrocytes	PND2_Males_PND2_Females
Parp6	4.71257	0.0748515	0.380276	0.196835	0.843957	0.988924	Oligodendrocytes	PND2_Males_PND2_Females
Slc38a3	0.506877	0.411768	1.14639	0.359186	0.719456	0.981892	Oligodendrocytes	PND2_Males_PND2_Females
Pknox2	4.6943	0.250596	0.366033	0.684627	0.49358	0.972315	Oligodendrocytes	PND2_Males_PND2_Females
Tyk2	1.46353	-0.764932	0.647227	-1.18186	0.237261	0.953593	Oligodendrocytes	PND2_Males_PND2_Females
Pkm	2.35151	-0.437488	0.483161	-0.905469	0.365217	0.953593	Oligodendrocytes	PND2_Males_PND2_Females
Dnm2	11.3475	0.0666692	0.265373	0.251229	0.801637	0.986983	Oligodendrocytes	PND2_Males_PND2_Females
RGD1311744	0.679932	0.707727	0.864402	0.818747	0.412931	0.964882	Oligodendrocytes	PND2_Males_PND2_Females
Dcps	3.98795	0.184382	0.401754	0.458943	0.646275	0.981088	Oligodendrocytes	PND2_Males_PND2_Females
Ncam1	103.4	0.100676	0.163293	0.616537	0.53754	0.973117	Oligodendrocytes	PND2_Males_PND2_Females
Ubash3b	0.930039	-0.10076	1.84092	-0.0547335	0.956351	0.994022	Oligodendrocytes	PND2_Males_PND2_Females
Bnip2	2.30303	-0.686212	0.509159	-1.34774	0.177743	0.953593	Oligodendrocytes	PND2_Males_PND2_Females
Hspa8	1.42338	-0.706757	0.683402	-1.03417	0.301055	0.953593	Oligodendrocytes	PND2_Males_PND2_Females
Tmed1	0.413627	0.0631643	1.03163	0.0612276	0.951178	0.993857	Oligodendrocytes	PND2_Males_PND2_Females
LOC691141	1.16653	-0.274684	0.814365	-0.337299	0.735892	0.981892	Oligodendrocytes	PND2_Males_PND2_Females
Msantd4	0.895339	-0.411305	0.855072	-0.481018	0.630503	0.976909	Oligodendrocytes	PND2_Males_PND2_Females
Sc5d	1.97933	-0.628651	0.562974	-1.11666	0.264139	0.953593	Oligodendrocytes	PND2_Males_PND2_Females
Grik4	11.7097	0.0412464	0.251085	0.164273	0.869517	0.992515	Oligodendrocytes	PND2_Males_PND2_Females
Gucy1a2	7.11003	-0.112566	0.323651	-0.347799	0.727991	0.981892	Oligodendrocytes	PND2_Males_PND2_Females
Vps13c	16.8473	0.332765	0.215672	1.54292	0.122851	0.953593	Oligodendrocytes	PND2_Males_PND2_Females
Aasdhppt	1.60302	0.469232	0.600283	0.781683	0.434401	0.968541	Oligodendrocytes	PND2_Males_PND2_Females
Jam3	7.31162	-0.0927177	0.312731	-0.296478	0.766865	0.983177	Oligodendrocytes	PND2_Males_PND2_Females
Herpud2	3.5257	-0.268954	0.415025	-0.648042	0.516957	0.973117	Oligodendrocytes	PND2_Males_PND2_Females
Gria4	50.2781	-0.443792	0.202333	-2.19338	0.0282803	0.953593	Oligodendrocytes	PND2_Males_PND2_Females
Arhgef12	6.99703	-0.128468	0.32103	-0.400175	0.689028	0.981892	Oligodendrocytes	PND2_Males_PND2_Females
Tbrg1	1.30862	0.866143	0.724579	1.19538	0.23194	0.953593	Oligodendrocytes	PND2_Males_PND2_Females
Rbm7	0.653478	0.03644	0.835779	0.0436	0.965223	0.99565	Oligodendrocytes	PND2_Males_PND2_Females
Ppib	4.2367	-0.734973	0.385928	-1.90443	0.0568539	0.953593	Oligodendrocytes	PND2_Males_PND2_Females
Epm2aip1	1.43214	-0.493828	0.671048	-0.735906	0.461788	0.968541	Oligodendrocytes	PND2_Males_PND2_Females
Bbs9	4.39166	0.627863	0.406328	1.54521	0.122295	0.953593	Oligodendrocytes	PND2_Males_PND2_Females
Fdxacb1	0.983321	0.0137742	0.765552	0.0179925	0.985645	0.997721	Oligodendrocytes	PND2_Males_PND2_Females
Trip4	4.25118	-0.263507	0.374323	-0.703956	0.48146	0.969805	Oligodendrocytes	PND2_Males_PND2_Females
Acad8	3.3614	0.381916	0.439725	0.868535	0.385102	0.954665	Oligodendrocytes	PND2_Males_PND2_Females
Rab8b	6.17637	-0.1863	0.30828	-0.60432	0.545631	0.973117	Oligodendrocytes	PND2_Males_PND2_Females
Nectin1	2.03503	0.0964401	0.502871	0.191779	0.847915	0.989223	Oligodendrocytes	PND2_Males_PND2_Females
Snx1	10.4477	0.337081	0.264086	1.2764	0.201813	0.953593	Oligodendrocytes	PND2_Males_PND2_Females
Zfp202	2.41738	-0.631886	0.506774	-1.24688	0.212442	0.953593	Oligodendrocytes	PND2_Males_PND2_Females
Alg9	1.82619	-0.522279	0.572918	-0.911614	0.361972	0.953593	Oligodendrocytes	PND2_Males_PND2_Females
Rnf111	5.12467	0.128787	0.355237	0.362537	0.716951	0.981892	Oligodendrocytes	PND2_Males_PND2_Females
Twf2	0.47579	-0.227406	0.990308	-0.229632	0.818378	0.988322	Oligodendrocytes	PND2_Males_PND2_Females
LOC120094123	5.43567	-0.0164697	0.374023	-0.0440339	0.964877	0.99565	Oligodendrocytes	PND2_Males_PND2_Females
Myo1e	1.82307	2.16783	0.830416	2.61054	0.00904	0.953593	Oligodendrocytes	PND2_Males_PND2_Females
Alas1	1.05393	1.46971	0.792079	1.8555	0.0635245	0.953593	Oligodendrocytes	PND2_Males_PND2_Females
Sltm	13.9249	-0.395087	0.23949	-1.6497	0.099004	0.953593	Oligodendrocytes	PND2_Males_PND2_Females
Dpy19l1	1.68612	0.930633	0.614722	1.51391	0.130049	0.953593	Oligodendrocytes	PND2_Males_PND2_Females
Tmem123	0.820995	-0.121701	0.817247	-0.148915	0.881621	0.993406	Oligodendrocytes	PND2_Males_PND2_Females
Gramd1b	27.7912	-0.393374	0.226511	-1.73666	0.0824465	0.953593	Oligodendrocytes	PND2_Males_PND2_Females
Csnk1g1	8.21454	-0.0595481	0.27621	-0.21559	0.829307	0.988901	Oligodendrocytes	PND2_Males_PND2_Females
Zfp280d	19.4332	-0.0841777	0.207539	-0.405599	0.685037	0.981892	Oligodendrocytes	PND2_Males_PND2_Females
Ppp2r1b	2.07162	0.855313	0.534892	1.59904	0.109812	0.953593	Oligodendrocytes	PND2_Males_PND2_Females
Prkcsh	1.73803	-0.335074	0.591632	-0.566356	0.571152	0.973117	Oligodendrocytes	PND2_Males_PND2_Females
Bsn	0.800462	-0.474348	0.802186	-0.591319	0.554307	0.973117	Oligodendrocytes	PND2_Males_PND2_Females
Mindy2	3.96784	0.277666	0.38585	0.719621	0.471758	0.968541	Oligodendrocytes	PND2_Males_PND2_Females
Adpgk	1.20057	-0.10635	0.788446	-0.134886	0.892702	0.993857	Oligodendrocytes	PND2_Males_PND2_Females
Elavl3	5.8523	0.3501	0.332452	1.05309	0.292301	0.953593	Oligodendrocytes	PND2_Males_PND2_Females
Mcam	1.19556	-0.233142	0.675439	-0.34517	0.729966	0.981892	Oligodendrocytes	PND2_Males_PND2_Females
Prtg	3.52964	-0.0126319	0.4096	-0.0308396	0.975397	0.995993	Oligodendrocytes	PND2_Males_PND2_Females
Bbs4	3.27328	-0.104447	0.411948	-0.253544	0.799848	0.986983	Oligodendrocytes	PND2_Males_PND2_Females
Ccdc51	1.12215	0.428373	0.720689	0.594393	0.552249	0.973117	Oligodendrocytes	PND2_Males_PND2_Females
Opcml	759.304	-0.121519	0.147197	-0.825557	0.409056	0.964882	Oligodendrocytes	PND2_Males_PND2_Females
B3gat1	1.91574	-0.173523	0.550962	-0.314945	0.752803	0.982865	Oligodendrocytes	PND2_Males_PND2_Females
Dync2h1	5.68567	-0.546829	0.320497	-1.70619	0.0879729	0.953593	Oligodendrocytes	PND2_Males_PND2_Females
Sik2	15.6334	-0.0363497	0.220771	-0.164649	0.869221	0.992515	Oligodendrocytes	PND2_Males_PND2_Females
Nedd4	26.958	0.13875	0.194088	0.714882	0.474682	0.968541	Oligodendrocytes	PND2_Males_PND2_Females
Dcun1d5	3.40857	-0.100026	0.412897	-0.242254	0.808584	0.987697	Oligodendrocytes	PND2_Males_PND2_Females
Dusp7	0.961449	1.45378	0.84869	1.71297	0.0867186	0.953593	Oligodendrocytes	PND2_Males_PND2_Females
Rab39a	1.96867	0.233297	0.550928	0.423462	0.671958	0.981892	Oligodendrocytes	PND2_Males_PND2_Females
Dpagt1	0.931489	-1.31627	0.806502	-1.63207	0.102664	0.953593	Oligodendrocytes	PND2_Males_PND2_Females
Cep126	0.553442	-0.6537	1.08337	-0.603398	0.546244	0.973117	Oligodendrocytes	PND2_Males_PND2_Females
Rassf1	1.03691	-0.369488	0.731208	-0.505312	0.61334	0.973673	Oligodendrocytes	PND2_Males_PND2_Females
Bmper	0.465044	-1.08286	1.22978	-0.880532	0.378571	0.954665	Oligodendrocytes	PND2_Males_PND2_Females
Vps11	1.5684	-0.302107	0.60819	-0.496732	0.619378	0.973673	Oligodendrocytes	PND2_Males_PND2_Females
Eepd1	0.561947	1.52299	1.20668	1.26213	0.206902	0.953593	Oligodendrocytes	PND2_Males_PND2_Females
Birc2	1.88752	-0.1023	0.538262	-0.190057	0.849265	0.989223	Oligodendrocytes	PND2_Males_PND2_Females
Ntm	38.0603	-0.0338961	0.216936	-0.156249	0.875837	0.993188	Oligodendrocytes	PND2_Males_PND2_Females
Hyou1	2.63018	0.0835691	0.50382	0.165871	0.868258	0.992515	Oligodendrocytes	PND2_Males_PND2_Females
Dcaf1	5.22163	-0.192652	0.342052	-0.563225	0.573282	0.973117	Oligodendrocytes	PND2_Males_PND2_Females
Tln2	10.4046	0.143855	0.25168	0.57158	0.567606	0.973117	Oligodendrocytes	PND2_Males_PND2_Females
Poglut3	1.28277	0.560012	0.645225	0.867932	0.385431	0.954665	Oligodendrocytes	PND2_Males_PND2_Females
Cbl	2.4279	1.21416	0.501492	2.42109	0.015474	0.953593	Oligodendrocytes	PND2_Males_PND2_Females
Septin7	36.3711	0.117531	0.195283	0.601853	0.547272	0.973117	Oligodendrocytes	PND2_Males_PND2_Females
Arhgap20	8.18062	-0.106303	0.29657	-0.358442	0.720013	0.981892	Oligodendrocytes	PND2_Males_PND2_Females
Uqcrc1	0.967466	0.429465	0.76162	0.563883	0.572834	0.973117	Oligodendrocytes	PND2_Males_PND2_Females
Pts	0.576342	0.599372	0.958521	0.62531	0.531768	0.973117	Oligodendrocytes	PND2_Males_PND2_Females
Plxnb1	0.749266	-1.16424	0.931749	-1.24952	0.211474	0.953593	Oligodendrocytes	PND2_Males_PND2_Females
Hinfp	0.37233	-0.454311	1.12702	-0.403106	0.68687	0.981892	Oligodendrocytes	PND2_Males_PND2_Females
Usp28	2.63739	-0.0185466	0.46237	-0.0401121	0.968004	0.995993	Oligodendrocytes	PND2_Males_PND2_Females
Arcn1	4.11214	0.0242439	0.381242	0.0635918	0.949295	0.993857	Oligodendrocytes	PND2_Males_PND2_Females
Usp19	1.83802	-0.510734	0.603588	-0.846163	0.397462	0.961071	Oligodendrocytes	PND2_Males_PND2_Females
Thyn1	1.24695	-0.981889	0.714033	-1.37513	0.169091	0.953593	Oligodendrocytes	PND2_Males_PND2_Females
Vps26b	1.62307	-0.384011	0.598026	-0.642132	0.520787	0.973117	Oligodendrocytes	PND2_Males_PND2_Females
Slc37a4	0.547079	-0.657122	0.985718	-0.666643	0.505	0.973117	Oligodendrocytes	PND2_Males_PND2_Females
Cspg5	1.79954	-0.600024	0.60691	-0.988654	0.322833	0.953593	Oligodendrocytes	PND2_Males_PND2_Females
Trappc4	0.383043	-1.46395	1.18417	-1.23627	0.21636	0.953593	Oligodendrocytes	PND2_Males_PND2_Females
Ncapd3	1.93957	-0.499053	0.575501	-0.867164	0.385852	0.954665	Oligodendrocytes	PND2_Males_PND2_Females
Rps25	0.622293	-4.1015	1.69201	-2.42404	0.0153487	0.953593	Oligodendrocytes	PND2_Males_PND2_Females
Rbm15b	1.64522	1.53094	0.645469	2.37183	0.0177004	0.953593	Oligodendrocytes	PND2_Males_PND2_Females
Barx2	0.587728	0.359869	0.913713	0.393854	0.693689	0.981892	Oligodendrocytes	PND2_Males_PND2_Females
Ice2	2.3813	-0.00861015	0.488447	-0.0176276	0.985936	0.997721	Oligodendrocytes	PND2_Males_PND2_Females
Cenatac	1.02157	-0.288934	0.748719	-0.385904	0.699567	0.981892	Oligodendrocytes	PND2_Males_PND2_Females
Dmxl2	12.2651	0.168601	0.242055	0.696538	0.486092	0.969971	Oligodendrocytes	PND2_Males_PND2_Females
Rcn2	1.7449	0.0051007	0.574169	0.00888362	0.992912	0.998438	Oligodendrocytes	PND2_Males_PND2_Females
Ube4a	4.42928	-0.23715	0.397465	-0.596657	0.550736	0.973117	Oligodendrocytes	PND2_Males_PND2_Females
Ddx10	5.13109	0.283464	0.344547	0.822714	0.41067	0.964882	Oligodendrocytes	PND2_Males_PND2_Females
Tpm1	6.1316	-0.401226	0.354068	-1.13319	0.257135	0.953593	Oligodendrocytes	PND2_Males_PND2_Females
Cul5	7.62322	-0.222368	0.28615	-0.777104	0.437097	0.968541	Oligodendrocytes	PND2_Males_PND2_Females
Anln	0.691833	0.381757	0.986169	0.387112	0.698673	0.981892	Oligodendrocytes	PND2_Males_PND2_Females
Matcap2	0.767774	0.826739	0.9375	0.881855	0.377855	0.954665	Oligodendrocytes	PND2_Males_PND2_Females
Tmem266	0.836317	-0.318455	0.814997	-0.390744	0.695987	0.981892	Oligodendrocytes	PND2_Males_PND2_Females
Rfx7	14.0758	-0.538994	0.231324	-2.33004	0.0198043	0.953593	Oligodendrocytes	PND2_Males_PND2_Females
Rp9	2.54329	-0.249659	0.492842	-0.506569	0.612457	0.973673	Oligodendrocytes	PND2_Males_PND2_Females
Lactb	1.40173	-0.621222	0.634015	-0.979822	0.327174	0.953593	Oligodendrocytes	PND2_Males_PND2_Females
Skic8	2.88284	0.67903	0.444333	1.5282	0.126463	0.953593	Oligodendrocytes	PND2_Males_PND2_Females
Prdm10	2.28894	-0.784873	0.520206	-1.50877	0.131357	0.953593	Oligodendrocytes	PND2_Males_PND2_Females
Dock3	12.5285	0.195245	0.262356	0.7442	0.456756	0.968541	Oligodendrocytes	PND2_Males_PND2_Females
Ets1	1.44196	-1.10557	0.656347	-1.68443	0.0920983	0.953593	Oligodendrocytes	PND2_Males_PND2_Females
Tcf12	58.4767	-0.0830009	0.166689	-0.49794	0.618526	0.973673	Oligodendrocytes	PND2_Males_PND2_Females
Nfrkb	4.085	0.0434692	0.380717	0.114177	0.909097	0.993857	Oligodendrocytes	PND2_Males_PND2_Females
Sdhd	1.13542	-0.130135	0.735391	-0.176961	0.859539	0.991332	Oligodendrocytes	PND2_Males_PND2_Females
Aplp2	5.8734	-0.353295	0.313165	-1.12814	0.259259	0.953593	Oligodendrocytes	PND2_Males_PND2_Females
Adam10	6.62197	0.147655	0.306589	0.481606	0.630086	0.976814	Oligodendrocytes	PND2_Males_PND2_Females
Tspan3	8.02691	0.0645951	0.282712	0.228483	0.81927	0.988322	Oligodendrocytes	PND2_Males_PND2_Females
Tex9	2.66354	0.360584	0.487032	0.74037	0.459076	0.968541	Oligodendrocytes	PND2_Males_PND2_Females
Nkapd1	1.21154	0.326312	0.680161	0.479758	0.6314	0.977295	Oligodendrocytes	PND2_Males_PND2_Females
Mon1a	1.15207	-1.26431	0.737708	-1.71384	0.0865585	0.953593	Oligodendrocytes	PND2_Males_PND2_Females
Pih1d2	0.371947	-1.41051	1.22758	-1.14902	0.250549	0.953593	Oligodendrocytes	PND2_Males_PND2_Females
Dlat	2.92418	0.141709	0.463411	0.305795	0.759761	0.982865	Oligodendrocytes	PND2_Males_PND2_Females
Polr2m	1.69898	-0.456313	0.593209	-0.769229	0.441758	0.968541	Oligodendrocytes	PND2_Males_PND2_Females
Rbm6	11.0685	0.282979	0.249869	1.13251	0.257421	0.953593	Oligodendrocytes	PND2_Males_PND2_Females
Tmod3	2.27469	0.828064	0.512719	1.61505	0.106301	0.953593	Oligodendrocytes	PND2_Males_PND2_Females
Pik3r4	1.20658	0.257101	0.668279	0.384721	0.700444	0.981892	Oligodendrocytes	PND2_Males_PND2_Females
Atosa	5.43681	0.0597168	0.344717	0.173235	0.862467	0.991332	Oligodendrocytes	PND2_Males_PND2_Females
Ccpg1	0.987435	-2.17975	1.10608	-1.97069	0.0487593	0.953593	Oligodendrocytes	PND2_Males_PND2_Females
Pygo1	0.965404	0.759649	0.787545	0.964579	0.334756	0.953593	Oligodendrocytes	PND2_Males_PND2_Females
Arpp19	2.32959	-0.755793	0.502781	-1.50323	0.132781	0.953593	Oligodendrocytes	PND2_Males_PND2_Females
Pigb	0.676128	-1.40679	1.02897	-1.36718	0.171568	0.953593	Oligodendrocytes	PND2_Males_PND2_Females
Pigbos1	0.969123	0.783187	0.786779	0.995434	0.319525	0.953593	Oligodendrocytes	PND2_Males_PND2_Females
Myo5a	8.02806	-0.376322	0.281366	-1.33748	0.181066	0.953593	Oligodendrocytes	PND2_Males_PND2_Females
Mlh1	1.60995	0.0515695	0.596663	0.0864299	0.931125	0.993857	Oligodendrocytes	PND2_Males_PND2_Females
Hmgcll1	1.29736	-0.0120893	0.697989	-0.0173202	0.986181	0.997721	Oligodendrocytes	PND2_Males_PND2_Females
Gnb5	0.710759	-1.08019	0.942266	-1.14637	0.251641	0.953593	Oligodendrocytes	PND2_Males_PND2_Females
Elovl5	2.44446	0.129328	0.529712	0.244148	0.807116	0.987528	Oligodendrocytes	PND2_Males_PND2_Females
Fbxo9	1.64945	0.693546	0.623401	1.11252	0.265915	0.953593	Oligodendrocytes	PND2_Males_PND2_Females
Cilk1	2.27624	-0.460472	0.516873	-0.890881	0.372993	0.954665	Oligodendrocytes	PND2_Males_PND2_Females
Mapk6	2.81956	-1.11164	0.486436	-2.28528	0.0222962	0.953593	Oligodendrocytes	PND2_Males_PND2_Females
Tmod2	5.53927	0.00497288	0.379928	0.013089	0.989557	0.998072	Oligodendrocytes	PND2_Males_PND2_Females
Rora	24.2672	-0.258298	0.240513	-1.07395	0.282847	0.953593	Oligodendrocytes	PND2_Males_PND2_Females
Leo1	1.79858	0.370981	0.565402	0.656136	0.511737	0.973117	Oligodendrocytes	PND2_Males_PND2_Females
Pcbp4	2.03925	-0.160266	0.550591	-0.29108	0.77099	0.983755	Oligodendrocytes	PND2_Males_PND2_Females
Rrp9	0.549809	-1.75528	1.23596	-1.42018	0.155556	0.953593	Oligodendrocytes	PND2_Males_PND2_Females
Scg3	1.19517	-0.65746	0.667512	-0.984942	0.324652	0.953593	Oligodendrocytes	PND2_Males_PND2_Females
Qars1	0.399169	-1.67939	1.24808	-1.34558	0.178439	0.953593	Oligodendrocytes	PND2_Males_PND2_Females
Qrich1	4.26666	0.027785	0.396339	0.070104	0.944111	0.993857	Oligodendrocytes	PND2_Males_PND2_Females
Cox7a2	0.866277	0.181341	0.788359	0.230024	0.818073	0.988322	Oligodendrocytes	PND2_Males_PND2_Females
Tmem30a	4.30683	0.372635	0.381159	0.977636	0.328254	0.953593	Oligodendrocytes	PND2_Males_PND2_Females
Wdr6	1.00319	-0.268954	0.769575	-0.349484	0.726726	0.981892	Oligodendrocytes	PND2_Males_PND2_Females
P4htm	1.20878	0.787329	0.730697	1.0775	0.281255	0.953593	Oligodendrocytes	PND2_Males_PND2_Females
Lca5	2.32273	-0.098962	0.514249	-0.19244	0.847398	0.989223	Oligodendrocytes	PND2_Males_PND2_Females
Lrrfip2	5.2794	-0.322429	0.346088	-0.931639	0.351523	0.953593	Oligodendrocytes	PND2_Males_PND2_Females
Arih2	4.09059	-0.288424	0.38699	-0.745301	0.45609	0.968541	Oligodendrocytes	PND2_Males_PND2_Females
Herc1	14.527	-0.0309346	0.222734	-0.138885	0.889541	0.993857	Oligodendrocytes	PND2_Males_PND2_Females
Slc25a20	0.622624	-1.4364	1.01878	-1.40992	0.158564	0.953593	Oligodendrocytes	PND2_Males_PND2_Females
Nek11	1.35038	-1.05539	0.661849	-1.59462	0.110798	0.953593	Oligodendrocytes	PND2_Males_PND2_Females
Prkar2a	4.14875	0.384969	0.372619	1.03314	0.301537	0.953593	Oligodendrocytes	PND2_Males_PND2_Females
Usp3	10.5312	-0.46868	0.267379	-1.75287	0.0796244	0.953593	Oligodendrocytes	PND2_Males_PND2_Females
Aste1	1.80466	-0.120082	0.570433	-0.21051	0.833269	0.988901	Oligodendrocytes	PND2_Males_PND2_Females
Myo6	17.1306	-0.212846	0.282652	-0.753034	0.451429	0.968541	Oligodendrocytes	PND2_Males_PND2_Females
Rnf123	1.42452	-0.186834	0.638805	-0.292475	0.769924	0.983755	Oligodendrocytes	PND2_Males_PND2_Females
Smarcc1	7.17047	-0.268099	0.287248	-0.933338	0.350645	0.953593	Oligodendrocytes	PND2_Males_PND2_Females
Atp2c1	6.3214	-0.296608	0.304853	-0.972954	0.330576	0.953593	Oligodendrocytes	PND2_Males_PND2_Females
Cyb5r4	3.80853	0.00399838	0.391888	0.0102029	0.991859	0.998099	Oligodendrocytes	PND2_Males_PND2_Females
Lrrc1	3.92938	-0.149135	0.385492	-0.386869	0.698853	0.981892	Oligodendrocytes	PND2_Males_PND2_Females
Dipk2a	2.243	-0.71414	0.548502	-1.30198	0.192922	0.953593	Oligodendrocytes	PND2_Males_PND2_Females
Hmgn3	4.8475	0.416575	0.355594	1.17149	0.241401	0.953593	Oligodendrocytes	PND2_Males_PND2_Females
Elovl4	0.863612	0.54256	0.821776	0.660229	0.509107	0.973117	Oligodendrocytes	PND2_Males_PND2_Females
Morf4l1	12.1508	-0.0985748	0.254957	-0.386633	0.699028	0.981892	Oligodendrocytes	PND2_Males_PND2_Females
Apeh	1.18233	-0.0635105	0.701377	-0.0905512	0.927849	0.993857	Oligodendrocytes	PND2_Males_PND2_Females
Slc9a9	14.1177	0.252159	0.257288	0.980063	0.327055	0.953593	Oligodendrocytes	PND2_Males_PND2_Females
Gnai2	1.05425	-0.277044	0.758137	-0.365427	0.714792	0.981892	Oligodendrocytes	PND2_Males_PND2_Females
Arhgap42	29.2462	-0.0621362	0.195562	-0.317731	0.750689	0.982865	Oligodendrocytes	PND2_Males_PND2_Females
Ccdc71	1.09468	0.423118	0.713068	0.593377	0.552929	0.973117	Oligodendrocytes	PND2_Males_PND2_Females
Bckdhb	6.30666	0.0012721	0.29886	0.0042565	0.996604	0.998995	Oligodendrocytes	PND2_Males_PND2_Females
Nck1	2.78168	-0.240351	0.456281	-0.526762	0.598359	0.973117	Oligodendrocytes	PND2_Males_PND2_Females
Gclc	1.25418	0.924255	0.68696	1.34543	0.178487	0.953593	Oligodendrocytes	PND2_Males_PND2_Females
Sesn3	3.7038	0.0843611	0.434443	0.194182	0.846033	0.988924	Oligodendrocytes	PND2_Males_PND2_Females
Phip	8.75597	-0.1509	0.273148	-0.552448	0.580641	0.973117	Oligodendrocytes	PND2_Males_PND2_Females
Ankrd49	1.6243	-0.524227	0.606397	-0.864495	0.387316	0.955426	Oligodendrocytes	PND2_Males_PND2_Females
Ibtk	6.6615	-0.188312	0.295399	-0.637485	0.523809	0.973117	Oligodendrocytes	PND2_Males_PND2_Females
Mre11	3.02509	-0.03243	0.446403	-0.0726475	0.942087	0.993857	Oligodendrocytes	PND2_Males_PND2_Females
Zfp949	1.31367	-0.139135	0.665785	-0.208979	0.834464	0.988901	Oligodendrocytes	PND2_Males_PND2_Females
Panx1	2.6016	0.0069231	0.474156	0.0146009	0.988351	0.99781	Oligodendrocytes	PND2_Males_PND2_Females
Cep162	2.08307	-0.781321	0.543864	-1.43661	0.150828	0.953593	Oligodendrocytes	PND2_Males_PND2_Females
Ube3d	2.87512	-0.244358	0.455797	-0.536111	0.591882	0.973117	Oligodendrocytes	PND2_Males_PND2_Females
Dnajc13	5.94083	-0.0873495	0.312037	-0.279933	0.779529	0.985437	Oligodendrocytes	PND2_Males_PND2_Females
Senp6	14.998	-0.174484	0.223366	-0.781159	0.434709	0.968541	Oligodendrocytes	PND2_Males_PND2_Females
Tfdp2	7.10228	0.282135	0.283678	0.994562	0.319949	0.953593	Oligodendrocytes	PND2_Males_PND2_Females
Nt5e	1.81068	0.155277	0.545777	0.284507	0.776022	0.985262	Oligodendrocytes	PND2_Males_PND2_Females
Arpp21	3.38723	1.24645	0.520368	2.39532	0.0166058	0.953593	Oligodendrocytes	PND2_Males_PND2_Females
Snx14	6.24012	-0.128906	0.3088	-0.417441	0.676356	0.981892	Oligodendrocytes	PND2_Males_PND2_Females
Atp1b3	1.68038	-0.682251	0.573172	-1.19031	0.233925	0.953593	Oligodendrocytes	PND2_Males_PND2_Females
Cep57	2.22798	-0.13228	0.50941	-0.259673	0.795116	0.986949	Oligodendrocytes	PND2_Males_PND2_Females
Dop1a	7.83325	-0.464785	0.279709	-1.66168	0.0965779	0.953593	Oligodendrocytes	PND2_Males_PND2_Females
Rbm5	28.8208	0.0051965	0.197959	0.0262504	0.979058	0.997033	Oligodendrocytes	PND2_Males_PND2_Females
Pgm3	0.597352	-0.795238	0.968437	-0.821157	0.411557	0.964882	Oligodendrocytes	PND2_Males_PND2_Females
Fam76b	9.36686	-0.332106	0.268332	-1.23767	0.21584	0.953593	Oligodendrocytes	PND2_Males_PND2_Females
Smco4	0.454541	0.357907	1.12172	0.319069	0.749674	0.982865	Oligodendrocytes	PND2_Males_PND2_Females
Cmtm7	8.66408	0.137827	0.290858	0.473863	0.635597	0.978666	Oligodendrocytes	PND2_Males_PND2_Females
Snap91	8.42115	-0.131191	0.270524	-0.484951	0.627711	0.976814	Oligodendrocytes	PND2_Males_PND2_Females
Cwc15	1.89234	1.5622	0.630678	2.47702	0.0132484	0.953593	Oligodendrocytes	PND2_Males_PND2_Females
Med17	2.17053	0.292911	0.508937	0.575535	0.564929	0.973117	Oligodendrocytes	PND2_Males_PND2_Females
Map4	7.12232	0.103069	0.289584	0.355923	0.721899	0.981892	Oligodendrocytes	PND2_Males_PND2_Females
Fat3	8.50435	-0.0276948	0.277033	-0.0999692	0.920369	0.993857	Oligodendrocytes	PND2_Males_PND2_Females
U2surp	7.43526	0.131551	0.279385	0.470861	0.63774	0.978666	Oligodendrocytes	PND2_Males_PND2_Females
C8h11orf54	0.763856	-0.329986	0.819079	-0.402875	0.68704	0.981892	Oligodendrocytes	PND2_Males_PND2_Females
Taf1d	17.1094	0.1104	0.234938	0.469911	0.638419	0.978725	Oligodendrocytes	PND2_Males_PND2_Females
Clstn2	1.62705	-0.384104	0.666471	-0.576325	0.564396	0.973117	Oligodendrocytes	PND2_Males_PND2_Females
Ubp1	3.93282	0.0787484	0.40025	0.196748	0.844025	0.988924	Oligodendrocytes	PND2_Males_PND2_Females
Cep295	1.85799	-1.49172	0.612714	-2.43461	0.0149077	0.953593	Oligodendrocytes	PND2_Males_PND2_Females
Stt3b	3.8534	-0.468056	0.394101	-1.18766	0.234968	0.953593	Oligodendrocytes	PND2_Males_PND2_Females
Mras	0.73324	-0.701992	0.877159	-0.800301	0.423536	0.964882	Oligodendrocytes	PND2_Males_PND2_Females
Slc36a4	1.08165	1.54922	0.778741	1.9894	0.0466576	0.953593	Oligodendrocytes	PND2_Males_PND2_Females
Acvr2b	1.35667	0.693355	0.664963	1.0427	0.297089	0.953593	Oligodendrocytes	PND2_Males_PND2_Females
Etfa	3.5639	0.14014	0.405069	0.345966	0.729368	0.981892	Oligodendrocytes	PND2_Males_PND2_Females
Chordc1	3.58286	-0.133217	0.395042	-0.337223	0.735949	0.981892	Oligodendrocytes	PND2_Males_PND2_Females
Idh3a	1.59764	-0.797752	0.631261	-1.26374	0.206322	0.953593	Oligodendrocytes	PND2_Males_PND2_Females
Faim	2.95923	0.268856	0.441932	0.608365	0.542945	0.973117	Oligodendrocytes	PND2_Males_PND2_Females
Maml2	78.7299	-0.119042	0.165151	-0.720804	0.47103	0.968541	Oligodendrocytes	PND2_Males_PND2_Females
Cnot10	7.16809	-0.0049974	0.292083	-0.0171095	0.986349	0.997721	Oligodendrocytes	PND2_Males_PND2_Females
Dync1li1	3.73367	-0.14901	0.392471	-0.37967	0.70419	0.981892	Oligodendrocytes	PND2_Males_PND2_Females
Syncrip	10.5645	-0.466826	0.254567	-1.8338	0.066683	0.953593	Oligodendrocytes	PND2_Males_PND2_Females
Ireb2	4.71087	-0.212745	0.362565	-0.586779	0.557352	0.973117	Oligodendrocytes	PND2_Males_PND2_Females
Fdx1	0.712807	0.477255	0.89441	0.533597	0.59362	0.973117	Oligodendrocytes	PND2_Males_PND2_Females
Amotl2	3.0039	0.128549	0.447785	0.287079	0.774052	0.984641	Oligodendrocytes	PND2_Males_PND2_Females
Cdc25a	0.880596	0.808079	0.780151	1.0358	0.300296	0.953593	Oligodendrocytes	PND2_Males_PND2_Females
Rpsa	1.10456	0.626616	0.691725	0.905874	0.365002	0.953593	Oligodendrocytes	PND2_Males_PND2_Females
Rdx	13.9297	0.305787	0.231798	1.3192	0.187103	0.953593	Oligodendrocytes	PND2_Males_PND2_Females
Mobp	9.42249	2.87276	1.54167	1.86341	0.0624048	0.953593	Oligodendrocytes	PND2_Males_PND2_Females
Zbtb38	2.28582	0.268024	0.501828	0.534094	0.593276	0.973117	Oligodendrocytes	PND2_Males_PND2_Females
Scap	1.74771	0.769853	0.55502	1.38707	0.165419	0.953593	Oligodendrocytes	PND2_Males_PND2_Females
Ptpn23	0.820163	0.466407	0.767536	0.607668	0.543408	0.973117	Oligodendrocytes	PND2_Males_PND2_Females
Zbtb47	1.10455	-0.109254	0.729984	-0.149667	0.881028	0.993245	Oligodendrocytes	PND2_Males_PND2_Females
Rnf7	1.33487	-0.15978	0.659469	-0.242285	0.808559	0.987697	Oligodendrocytes	PND2_Males_PND2_Females
Zfp317	2.04937	0.165494	0.498794	0.331789	0.740049	0.981892	Oligodendrocytes	PND2_Males_PND2_Females
Cmc1	0.917225	0.627528	0.816389	0.768664	0.442093	0.968541	Oligodendrocytes	PND2_Males_PND2_Females
Dzip1l	2.25227	-0.807136	0.583523	-1.38321	0.1666	0.953593	Oligodendrocytes	PND2_Males_PND2_Females
Zc3h12c	2.21456	-0.895261	0.530984	-1.68604	0.091788	0.953593	Oligodendrocytes	PND2_Males_PND2_Females
Rasa2	5.66272	-0.109982	0.328657	-0.334641	0.737896	0.981892	Oligodendrocytes	PND2_Males_PND2_Females
Psma4	0.758089	0.765017	0.865899	0.883494	0.376969	0.954665	Oligodendrocytes	PND2_Males_PND2_Females
Zfp846	2.29345	0.250831	0.496069	0.505637	0.613111	0.973673	Oligodendrocytes	PND2_Males_PND2_Females
Myrip	0.455411	1.66014	1.18979	1.39533	0.162917	0.953593	Oligodendrocytes	PND2_Males_PND2_Females
Zcwpw2	1.05538	0.848094	0.762938	1.11162	0.266303	0.953593	Oligodendrocytes	PND2_Males_PND2_Females
Dnaja4	0.961371	1.23866	0.914041	1.35515	0.175371	0.953593	Oligodendrocytes	PND2_Males_PND2_Females
Azi2	2.07871	-0.300057	0.520272	-0.57673	0.564122	0.973117	Oligodendrocytes	PND2_Males_PND2_Females
C8h11orf71	0.559762	-1.72881	1.24619	-1.38728	0.165358	0.953593	Oligodendrocytes	PND2_Males_PND2_Females
Ppan	1.96738	0.0678195	0.520064	0.130406	0.896245	0.993857	Oligodendrocytes	PND2_Males_PND2_Females
Olfm2	1.12504	-0.0719669	0.694903	-0.103564	0.917515	0.993857	Oligodendrocytes	PND2_Males_PND2_Females
Klhl18	2.82045	-0.838555	0.482698	-1.73723	0.0823471	0.953593	Oligodendrocytes	PND2_Males_PND2_Females
Ephb1	51.9512	-0.133578	0.174681	-0.764701	0.44445	0.968541	Oligodendrocytes	PND2_Males_PND2_Females
Nktr	14.5828	0.360552	0.22596	1.59565	0.110568	0.953593	Oligodendrocytes	PND2_Males_PND2_Females
Ptpn9	7.37656	-0.269115	0.282208	-0.953605	0.340284	0.953593	Oligodendrocytes	PND2_Males_PND2_Females
Pccb	1.4577	0.931976	0.641424	1.45298	0.146229	0.953593	Oligodendrocytes	PND2_Males_PND2_Females
Fbxl12	3.2677	-0.5142	0.425939	-1.20722	0.227349	0.953593	Oligodendrocytes	PND2_Males_PND2_Females
Exog	1.00198	0.413965	0.77413	0.534749	0.592823	0.973117	Oligodendrocytes	PND2_Males_PND2_Females
Pik3cb	2.77481	0.0937688	0.449199	0.208747	0.834646	0.988901	Oligodendrocytes	PND2_Males_PND2_Females
Pin1	0.822251	-0.334017	0.857809	-0.389384	0.696992	0.981892	Oligodendrocytes	PND2_Males_PND2_Females
Atm	7.51197	0.227125	0.294322	0.771687	0.4403	0.968541	Oligodendrocytes	PND2_Males_PND2_Females
LOC102553278	2.68465	-0.641363	0.471968	-1.35891	0.174174	0.953593	Oligodendrocytes	PND2_Males_PND2_Females
Copb2	3.01298	-0.367252	0.455622	-0.806044	0.420218	0.964882	Oligodendrocytes	PND2_Males_PND2_Females
Ip6k2	8.01344	0.0312952	0.276148	0.113327	0.909771	0.993857	Oligodendrocytes	PND2_Males_PND2_Females
Setd2	10.5289	-0.178196	0.254342	-0.700614	0.483544	0.969805	Oligodendrocytes	PND2_Males_PND2_Females
Peak1	16.8245	-0.589556	0.237125	-2.48626	0.0129093	0.953593	Oligodendrocytes	PND2_Males_PND2_Females
Keap1	2.4009	0.209295	0.494443	0.423294	0.672081	0.981892	Oligodendrocytes	PND2_Males_PND2_Females
Xylb	0.489433	-1.79314	1.22042	-1.46928	0.141756	0.953593	Oligodendrocytes	PND2_Males_PND2_Females
Hmg20a	7.52953	-0.360963	0.281315	-1.28313	0.199448	0.953593	Oligodendrocytes	PND2_Males_PND2_Females
Mrps22	1.83642	-0.128319	0.549941	-0.233332	0.815503	0.988322	Oligodendrocytes	PND2_Males_PND2_Females
Dhx30	5.04215	0.201508	0.342781	0.587861	0.556626	0.973117	Oligodendrocytes	PND2_Males_PND2_Females
Trpc1	3.69628	-0.43637	0.409782	-1.06488	0.286929	0.953593	Oligodendrocytes	PND2_Males_PND2_Females
Npat	5.05103	-0.734301	0.356342	-2.06066	0.0393351	0.953593	Oligodendrocytes	PND2_Males_PND2_Females
Eif1b	0.717445	-0.28053	0.858399	-0.326806	0.743814	0.981892	Oligodendrocytes	PND2_Males_PND2_Females
Atr	3.3435	-0.548617	0.460152	-1.19225	0.233163	0.953593	Oligodendrocytes	PND2_Males_PND2_Females
Amt	1.06935	-2.13925	0.948948	-2.25434	0.024175	0.953593	Oligodendrocytes	PND2_Males_PND2_Females
Clasp2	30.2103	-0.0576223	0.187216	-0.307785	0.758246	0.982865	Oligodendrocytes	PND2_Males_PND2_Females
Cspg4	1.06704	-0.506038	0.710085	-0.712644	0.476066	0.968541	Oligodendrocytes	PND2_Males_PND2_Females
Xrn1	14.977	-0.437723	0.222791	-1.96473	0.0494456	0.953593	Oligodendrocytes	PND2_Males_PND2_Females
Slc25a36	8.23337	0.396143	0.276943	1.43041	0.152598	0.953593	Oligodendrocytes	PND2_Males_PND2_Females
Scaper	10.3432	0.329783	0.248965	1.32462	0.185298	0.953593	Oligodendrocytes	PND2_Males_PND2_Females
Plod2	0.595715	0.306429	0.904375	0.33883	0.734738	0.981892	Oligodendrocytes	PND2_Males_PND2_Females
Acat1	2.05224	0.151592	0.559162	0.271105	0.78631	0.985437	Oligodendrocytes	PND2_Males_PND2_Females
Nphp3	1.73794	0.0968977	0.613643	0.157906	0.874531	0.993188	Oligodendrocytes	PND2_Males_PND2_Females
Pdcd6ip	3.56582	-0.165661	0.40635	-0.407681	0.683508	0.981892	Oligodendrocytes	PND2_Males_PND2_Females
Ube2q2	6.3308	0.313828	0.315217	0.995592	0.319449	0.953593	Oligodendrocytes	PND2_Males_PND2_Females
Fbxo22	0.828262	-0.862648	0.849679	-1.01526	0.30998	0.953593	Oligodendrocytes	PND2_Males_PND2_Females
Cep63	3.1812	0.857383	0.438846	1.95372	0.0507342	0.953593	Oligodendrocytes	PND2_Males_PND2_Females
Csk	0.833504	0.170914	0.815146	0.209673	0.833923	0.988901	Oligodendrocytes	PND2_Males_PND2_Females
Cdv3	5.8565	0.229345	0.322788	0.710513	0.477386	0.968563	Oligodendrocytes	PND2_Males_PND2_Females
Zfp105	3.15531	-0.286464	0.453154	-0.632156	0.527285	0.973117	Oligodendrocytes	PND2_Males_PND2_Females
Rhoa	2.89618	-0.280876	0.471106	-0.596206	0.551038	0.973117	Oligodendrocytes	PND2_Males_PND2_Females
Ctnnb1	3.7004	-0.188326	0.435934	-0.432005	0.665738	0.981892	Oligodendrocytes	PND2_Males_PND2_Females
Anapc13	0.934583	0.0312073	0.787935	0.0396064	0.968407	0.995993	Oligodendrocytes	PND2_Males_PND2_Females
Chst2	0.775387	-0.605408	0.857955	-0.70564	0.480412	0.969805	Oligodendrocytes	PND2_Males_PND2_Females
Pfkfb4	1.36294	0.761736	0.665878	1.14396	0.252641	0.953593	Oligodendrocytes	PND2_Males_PND2_Females
Uba5	3.56925	-0.0243769	0.420591	-0.0579588	0.953781	0.993857	Oligodendrocytes	PND2_Males_PND2_Females
Ano10	2.09583	-0.454064	0.542422	-0.837106	0.402533	0.963455	Oligodendrocytes	PND2_Males_PND2_Females
Ryk	5.06982	0.280328	0.345453	0.811478	0.417091	0.964882	Oligodendrocytes	PND2_Males_PND2_Females
Ccdc12	1.57533	-0.525071	0.637561	-0.823563	0.410188	0.964882	Oligodendrocytes	PND2_Males_PND2_Females
Ubl7	1.3007	-0.248547	0.647755	-0.383705	0.701197	0.981892	Oligodendrocytes	PND2_Males_PND2_Females
Atrip	3.92938	0.202703	0.392111	0.516952	0.605189	0.973379	Oligodendrocytes	PND2_Males_PND2_Females
Cep70	1.78368	-0.861139	0.603163	-1.42771	0.153376	0.953593	Oligodendrocytes	PND2_Males_PND2_Females
Itga9	0.551266	-0.579424	1.02098	-0.567516	0.570364	0.973117	Oligodendrocytes	PND2_Males_PND2_Females
Dixdc1	1.22765	0.802666	0.686318	1.16953	0.242192	0.953593	Oligodendrocytes	PND2_Males_PND2_Females
Rbms3	11.8199	-0.180381	0.260097	-0.693515	0.487987	0.969971	Oligodendrocytes	PND2_Males_PND2_Females
Gpd1l	0.447027	-0.0292461	1.06758	-0.0273947	0.978145	0.997033	Oligodendrocytes	PND2_Males_PND2_Females
Msl2	6.29595	-0.243845	0.301614	-0.808468	0.418821	0.964882	Oligodendrocytes	PND2_Males_PND2_Females
Ppp2r3a	7.55874	0.00267595	0.305834	0.00874969	0.993019	0.998438	Oligodendrocytes	PND2_Males_PND2_Females
Glb1	1.50893	0.647586	0.600744	1.07797	0.281046	0.953593	Oligodendrocytes	PND2_Males_PND2_Females
Topbp1	1.89474	-0.160461	0.538004	-0.298252	0.76551	0.982865	Oligodendrocytes	PND2_Males_PND2_Females
Osbpl10	2.13058	-0.307275	0.530053	-0.579707	0.562112	0.973117	Oligodendrocytes	PND2_Males_PND2_Females
Slc25a38	0.463472	-1.45938	1.19778	-1.2184	0.22307	0.953593	Oligodendrocytes	PND2_Males_PND2_Females
Tmem108	265.032	-0.153747	0.182471	-0.842581	0.399463	0.961679	Oligodendrocytes	PND2_Males_PND2_Females
Sec22c	1.46184	0.150578	0.662195	0.227393	0.820118	0.988322	Oligodendrocytes	PND2_Males_PND2_Females
Arih1	11.3152	-0.0760363	0.246139	-0.308916	0.757385	0.982865	Oligodendrocytes	PND2_Males_PND2_Females
Oxsr1	6.0298	-0.174144	0.312408	-0.557424	0.577238	0.973117	Oligodendrocytes	PND2_Males_PND2_Females
Snupn	2.67023	-0.403353	0.471693	-0.855118	0.392486	0.959358	Oligodendrocytes	PND2_Males_PND2_Females
Cmtm8	2.33437	0.154586	0.60381	0.256017	0.797937	0.986983	Oligodendrocytes	PND2_Males_PND2_Females
Fam219b	0.899683	-0.36339	0.810662	-0.448264	0.653963	0.981892	Oligodendrocytes	PND2_Males_PND2_Females
Neo1	37.5967	-0.362459	0.195615	-1.85292	0.0638934	0.953593	Oligodendrocytes	PND2_Males_PND2_Females
Snrk	1.73803	-0.108405	0.557669	-0.194389	0.845871	0.988924	Oligodendrocytes	PND2_Males_PND2_Females
Senp8	5.75399	-0.00218977	0.335684	-0.0065233	0.994795	0.998887	Oligodendrocytes	PND2_Males_PND2_Females
Zdhhc3	2.78224	0.42679	0.45699	0.933916	0.350347	0.953593	Oligodendrocytes	PND2_Males_PND2_Females
Lingo1	2.34738	1.20227	0.518965	2.31666	0.0205221	0.953593	Oligodendrocytes	PND2_Males_PND2_Females
Exosc7	1.06084	1.03245	0.754203	1.36893	0.171022	0.953593	Oligodendrocytes	PND2_Males_PND2_Females
Larp6	3.64255	-0.416557	0.397432	-1.04812	0.294582	0.953593	Oligodendrocytes	PND2_Males_PND2_Females
Scamp2	1.92858	0.400813	0.529774	0.756574	0.449305	0.968541	Oligodendrocytes	PND2_Males_PND2_Females
Tmem42	0.788179	-0.990984	0.918949	-1.07839	0.28086	0.953593	Oligodendrocytes	PND2_Males_PND2_Females
Trak1	2.19997	-0.473875	0.518081	-0.914674	0.360363	0.953593	Oligodendrocytes	PND2_Males_PND2_Females
Commd4	0.829589	1.16652	0.915831	1.27373	0.202761	0.953593	Oligodendrocytes	PND2_Males_PND2_Females
Znf660	0.918404	-1.09932	0.823417	-1.33507	0.181852	0.953593	Oligodendrocytes	PND2_Males_PND2_Females
LOC102555317	1.41665	0.989636	0.639344	1.54789	0.121648	0.953593	Oligodendrocytes	PND2_Males_PND2_Females
Cd276	1.23355	-0.381921	0.698953	-0.546419	0.584778	0.973117	Oligodendrocytes	PND2_Males_PND2_Females
Hexa	1.62542	0.666458	0.598847	1.1129	0.26575	0.953593	Oligodendrocytes	PND2_Males_PND2_Females
Higd1a	1.34855	0.320159	0.661939	0.483669	0.628621	0.976814	Oligodendrocytes	PND2_Males_PND2_Females
Nptn	8.36691	0.132593	0.271569	0.488248	0.625374	0.976326	Oligodendrocytes	PND2_Males_PND2_Females
Fyco1	2.18051	-0.250731	0.492627	-0.508967	0.610775	0.973673	Oligodendrocytes	PND2_Males_PND2_Females
Edc3	2.95427	-0.177266	0.457246	-0.387682	0.698251	0.981892	Oligodendrocytes	PND2_Males_PND2_Females
Clk3	1.50406	-0.999728	0.657873	-1.51964	0.128602	0.953593	Oligodendrocytes	PND2_Males_PND2_Females
Arid3b	0.807936	-0.115194	0.837156	-0.137602	0.890555	0.993857	Oligodendrocytes	PND2_Males_PND2_Females
Wdr48	1.05572	-0.712847	0.728139	-0.978998	0.327581	0.953593	Oligodendrocytes	PND2_Males_PND2_Females
Mpi	0.525506	-0.116195	0.992455	-0.117078	0.906798	0.993857	Oligodendrocytes	PND2_Males_PND2_Females
Sin3a	2.88466	0.466877	0.473229	0.986578	0.323849	0.953593	Oligodendrocytes	PND2_Males_PND2_Females
Lztfl1	0.551369	-0.576445	1.04477	-0.551743	0.581124	0.973117	Oligodendrocytes	PND2_Males_PND2_Females
Thsd4	1.59526	-1.512	0.6473	-2.33586	0.0194988	0.953593	Oligodendrocytes	PND2_Males_PND2_Females
Man2c1	0.877653	0.0964831	0.758649	0.127178	0.8988	0.993857	Oligodendrocytes	PND2_Males_PND2_Females
Tle3	1.73326	0.679001	0.582159	1.16635	0.243473	0.953593	Oligodendrocytes	PND2_Males_PND2_Females
Lars2	2.50615	1.24965	0.529131	2.3617	0.0181912	0.953593	Oligodendrocytes	PND2_Males_PND2_Females
Limd1	7.94647	-0.0982178	0.284649	-0.345049	0.730058	0.981892	Oligodendrocytes	PND2_Males_PND2_Females
Coro2b	1.16701	2.32079	0.94587	2.4536	0.0141434	0.953593	Oligodendrocytes	PND2_Males_PND2_Females
Sacm1l	8.12264	-0.0216931	0.278395	-0.077922	0.93789	0.993857	Oligodendrocytes	PND2_Males_PND2_Females
Gask1a	3.11295	-1.15964	0.509248	-2.27717	0.0227761	0.953593	Oligodendrocytes	PND2_Males_PND2_Females
Pias1	6.54869	0.0246374	0.290594	0.084783	0.932434	0.993857	Oligodendrocytes	PND2_Males_PND2_Females
Zfp445	6.37294	0.00448528	0.309748	0.0144804	0.988447	0.99781	Oligodendrocytes	PND2_Males_PND2_Females
Ctdspl	2.91277	-0.662792	0.464593	-1.42661	0.153693	0.953593	Oligodendrocytes	PND2_Males_PND2_Females
Map2k1	2.53928	0.271735	0.475719	0.57121	0.567858	0.973117	Oligodendrocytes	PND2_Males_PND2_Females
Tcaim	3.62922	0.0462651	0.398377	0.116134	0.907546	0.993857	Oligodendrocytes	PND2_Males_PND2_Females
Myo9a	10.569	0.109518	0.250019	0.438037	0.661359	0.981892	Oligodendrocytes	PND2_Males_PND2_Females
Rab11a	2.88083	1.06244	0.491075	2.1635	0.030503	0.953593	Oligodendrocytes	PND2_Males_PND2_Females
Wdr75	3.10544	-0.0411324	0.462084	-0.089015	0.92907	0.993857	Oligodendrocytes	PND2_Males_PND2_Females
Dis3l2	13.6324	0.401883	0.234124	1.71654	0.0860635	0.953593	Oligodendrocytes	PND2_Males_PND2_Females
Tmeff2	109.587	-0.148186	0.573981	-0.258172	0.796274	0.986983	Oligodendrocytes	PND2_Males_PND2_Females
Poglut2	1.32804	-0.755714	0.693777	-1.08927	0.276033	0.953593	Oligodendrocytes	PND2_Males_PND2_Females
Bivm	2.69732	-0.324754	0.463894	-0.70006	0.48389	0.969805	Oligodendrocytes	PND2_Males_PND2_Females
Agap1	29.3342	-0.211304	0.203474	-1.03848	0.299046	0.953593	Oligodendrocytes	PND2_Males_PND2_Females
Ercc5	3.13786	-0.761784	0.445363	-1.71048	0.0871774	0.953593	Oligodendrocytes	PND2_Males_PND2_Females
Nab1	1.40649	0.0192989	0.622232	0.0310156	0.975257	0.995993	Oligodendrocytes	PND2_Males_PND2_Females
Tgfbrap1	1.10497	0.210845	0.694388	0.303641	0.761401	0.982865	Oligodendrocytes	PND2_Males_PND2_Females
Rpl31	2.39793	-0.929922	0.539784	-1.72277	0.0849306	0.953593	Oligodendrocytes	PND2_Males_PND2_Females
Ackr3	0.59427	0.0985484	0.943711	0.104426	0.916831	0.993857	Oligodendrocytes	PND2_Males_PND2_Females
Tbc1d8	3.81465	0.656175	0.400263	1.63936	0.101138	0.953593	Oligodendrocytes	PND2_Males_PND2_Females
Dgkd	8.72531	0.263973	0.278165	0.948977	0.342632	0.953593	Oligodendrocytes	PND2_Males_PND2_Females
Gls	11.6973	-0.00498842	0.2519	-0.0198032	0.9842	0.997633	Oligodendrocytes	PND2_Males_PND2_Females
Cops8	1.06965	-0.788037	0.733508	-1.07434	0.28267	0.953593	Oligodendrocytes	PND2_Males_PND2_Females
Yipf3	0.511622	-0.490834	1.05697	-0.464379	0.642376	0.980106	Oligodendrocytes	PND2_Males_PND2_Females
Hibch	2.3864	0.610583	0.491773	1.24159	0.214387	0.953593	Oligodendrocytes	PND2_Males_PND2_Females
Polr1c	0.914452	0.11365	0.801846	0.141736	0.887289	0.993857	Oligodendrocytes	PND2_Males_PND2_Females
Usp40	12.0508	-0.0094773	0.242881	-0.0390204	0.968874	0.995993	Oligodendrocytes	PND2_Males_PND2_Females
Xpo5	1.31845	-0.425537	0.626734	-0.678975	0.497153	0.972568	Oligodendrocytes	PND2_Males_PND2_Females
Polh	1.78563	0.529083	0.560612	0.94376	0.345292	0.953593	Oligodendrocytes	PND2_Males_PND2_Females
Stat4	0.717755	0.911825	0.931881	0.978478	0.327838	0.953593	Oligodendrocytes	PND2_Males_PND2_Females
Gtpbp2	0.88966	-0.626328	0.862773	-0.725947	0.467871	0.968541	Oligodendrocytes	PND2_Males_PND2_Females
Rpl7l1	1.60683	-0.432	0.585979	-0.737228	0.460984	0.968541	Oligodendrocytes	PND2_Males_PND2_Females
Inpp1	0.543777	-1.17985	1.09442	-1.07806	0.281007	0.953593	Oligodendrocytes	PND2_Males_PND2_Females
Abcc10	0.892121	-0.340051	0.810151	-0.419738	0.674677	0.981892	Oligodendrocytes	PND2_Males_PND2_Females
Pgap1	8.97097	0.16103	0.266658	0.603882	0.545922	0.973117	Oligodendrocytes	PND2_Males_PND2_Females
Dlk2	1.10486	1.00456	0.755795	1.32915	0.183799	0.953593	Oligodendrocytes	PND2_Males_PND2_Females
Ugt1a8	0.845421	0.0361127	0.762771	0.0473442	0.962239	0.99551	Oligodendrocytes	PND2_Males_PND2_Females
Vegfa	2.26275	0.460918	0.493182	0.934579	0.350005	0.953593	Oligodendrocytes	PND2_Males_PND2_Females
Ptprs	5.11862	0.339369	0.351801	0.964661	0.334715	0.953593	Oligodendrocytes	PND2_Males_PND2_Females
Mfsd6	3.54653	-0.863091	0.418791	-2.06091	0.0393114	0.953593	Oligodendrocytes	PND2_Males_PND2_Females
Nemp2	0.730333	-0.608537	0.909444	-0.669131	0.503412	0.973117	Oligodendrocytes	PND2_Males_PND2_Females
Aars2	0.612306	2.35126	1.15921	2.02833	0.0425263	0.953593	Oligodendrocytes	PND2_Males_PND2_Females
Slc39a10	2.90642	-0.530743	0.470353	-1.12839	0.259154	0.953593	Oligodendrocytes	PND2_Males_PND2_Females
Tmem63b	5.03805	-0.0714438	0.350437	-0.20387	0.838455	0.988901	Oligodendrocytes	PND2_Males_PND2_Females
LOC103690502	0.767434	-0.708292	0.874291	-0.810134	0.417863	0.964882	Oligodendrocytes	PND2_Males_PND2_Females
Ncl	6.54206	-0.337289	0.293726	-1.14831	0.250839	0.953593	Oligodendrocytes	PND2_Males_PND2_Females
Cdc5l	2.34239	-0.627265	0.497686	-1.26036	0.207538	0.953593	Oligodendrocytes	PND2_Males_PND2_Females
Rsph9	0.775223	-0.344586	1.11886	-0.307981	0.758097	0.982865	Oligodendrocytes	PND2_Males_PND2_Females
Mrps18a	0.897784	0.223474	0.741017	0.301577	0.762974	0.982865	Oligodendrocytes	PND2_Males_PND2_Females
Ube2f	3.6148	0.551399	0.438041	1.25878	0.208108	0.953593	Oligodendrocytes	PND2_Males_PND2_Females
Scly	1.10203	0.708482	0.697848	1.01524	0.309992	0.953593	Oligodendrocytes	PND2_Males_PND2_Females
Enpp4	0.479988	-0.241137	1.00648	-0.239585	0.810652	0.988223	Oligodendrocytes	PND2_Males_PND2_Females
Hsp90ab1	2.02355	-0.343347	1.36942	-0.250725	0.802027	0.986983	Oligodendrocytes	PND2_Males_PND2_Females
Per2	0.614831	-0.291967	0.911219	-0.320414	0.748655	0.982865	Oligodendrocytes	PND2_Males_PND2_Females
Hecw2	6.15294	0.706845	0.311242	2.27105	0.023144	0.953593	Oligodendrocytes	PND2_Males_PND2_Females
Ranbp3	1.89596	-0.394985	0.539484	-0.732154	0.464075	0.968541	Oligodendrocytes	PND2_Males_PND2_Females
Enpp5	1.08037	0.423912	0.837712	0.506036	0.612832	0.973673	Oligodendrocytes	PND2_Males_PND2_Females
Lrrfip1	3.5224	-0.196411	0.414319	-0.474057	0.635459	0.978666	Oligodendrocytes	PND2_Males_PND2_Females
Slc25a27	2.6681	0.842248	0.478131	1.76154	0.0781465	0.953593	Oligodendrocytes	PND2_Males_PND2_Females
Ubxn6	0.485351	1.44845	1.22219	1.18513	0.235967	0.953593	Oligodendrocytes	PND2_Males_PND2_Females
Ankrd44	82.1236	0.0138467	0.15659	0.0884265	0.929538	0.993857	Oligodendrocytes	PND2_Males_PND2_Females
Ilkap	6.2835	-0.354815	0.3133	-1.13251	0.25742	0.953593	Oligodendrocytes	PND2_Males_PND2_Females
Supt3h	9.59472	-0.176597	0.263975	-0.668989	0.503502	0.973117	Oligodendrocytes	PND2_Males_PND2_Females
Uxs1	4.31001	0.394108	0.389271	1.01243	0.311335	0.953593	Oligodendrocytes	PND2_Males_PND2_Females
Hycc2	1.52876	-0.629889	0.626009	-1.0062	0.314321	0.953593	Oligodendrocytes	PND2_Males_PND2_Females
Runx2	0.478734	-1.84017	1.27889	-1.43888	0.150185	0.953593	Oligodendrocytes	PND2_Males_PND2_Females
LOC102555289	0.52333	0.696478	1.07593	0.647326	0.517421	0.973117	Oligodendrocytes	PND2_Males_PND2_Females
Sf3b1	20.3539	-0.280691	0.205824	-1.36374	0.17265	0.953593	Oligodendrocytes	PND2_Males_PND2_Females
Ptchd4	0.791908	-0.36816	0.9117	-0.403817	0.686347	0.981892	Oligodendrocytes	PND2_Males_PND2_Females
Shd	1.4539	-0.0945371	0.649744	-0.145499	0.884317	0.993857	Oligodendrocytes	PND2_Males_PND2_Females
Rcan2	1.25131	1.01785	0.676865	1.50377	0.132641	0.953593	Oligodendrocytes	PND2_Males_PND2_Females
Ndufb3	1.03284	-0.0773783	0.70567	-0.109652	0.912685	0.993857	Oligodendrocytes	PND2_Males_PND2_Females
Kctd18	3.7209	-0.443482	0.412631	-1.07477	0.282479	0.953593	Oligodendrocytes	PND2_Males_PND2_Females
Kdm4b	5.72441	0.10712	0.322348	0.332312	0.739654	0.981892	Oligodendrocytes	PND2_Males_PND2_Females
Sh3bp4	15.586	0.00884969	0.22682	0.0390163	0.968877	0.995993	Oligodendrocytes	PND2_Males_PND2_Females
Hdgfl2	4.89556	-0.0237534	0.372077	-0.0638399	0.949098	0.993857	Oligodendrocytes	PND2_Males_PND2_Females
Ndufa10	1.98944	1.16411	0.567956	2.04964	0.0403995	0.953593	Oligodendrocytes	PND2_Males_PND2_Females
Spats2l	0.789726	-1.11206	0.890428	-1.24891	0.211698	0.953593	Oligodendrocytes	PND2_Males_PND2_Females
Tnfrsf21	2.35984	0.646332	0.514156	1.25707	0.208727	0.953593	Oligodendrocytes	PND2_Males_PND2_Females
Coq10b	0.392412	-0.946614	1.1313	-0.83675	0.402733	0.963455	Oligodendrocytes	PND2_Males_PND2_Females
Hspd1	0.698092	0.0915297	0.880868	0.103908	0.917242	0.993857	Oligodendrocytes	PND2_Males_PND2_Females
Mydgf	0.534939	-0.11296	0.957672	-0.117953	0.906105	0.993857	Oligodendrocytes	PND2_Males_PND2_Females
Dpp9	1.32255	-0.284239	0.630763	-0.450628	0.652258	0.981892	Oligodendrocytes	PND2_Males_PND2_Females
Mob4	4.48392	0.447551	0.372844	1.20037	0.229996	0.953593	Oligodendrocytes	PND2_Males_PND2_Females
Fem1a	1.23518	-1.76691	0.780057	-2.2651	0.0235063	0.953593	Oligodendrocytes	PND2_Males_PND2_Females
Rftn2	4.1888	0.344567	0.378904	0.909379	0.36315	0.953593	Oligodendrocytes	PND2_Males_PND2_Females
Gigyf2	9.54873	0.0560495	0.258951	0.216449	0.828638	0.988901	Oligodendrocytes	PND2_Males_PND2_Females
Safb2	10.5456	-0.243806	0.255094	-0.955749	0.339199	0.953593	Oligodendrocytes	PND2_Males_PND2_Females
D2hgdh	0.401853	0.300512	1.16042	0.258969	0.795659	0.986983	Oligodendrocytes	PND2_Males_PND2_Females
Mmut	1.45108	0.944266	0.642725	1.46916	0.141789	0.953593	Oligodendrocytes	PND2_Males_PND2_Females
Neu4	2.84196	-0.0735491	0.452024	-0.162711	0.870746	0.992515	Oligodendrocytes	PND2_Males_PND2_Females
Trak2	8.24658	0.168617	0.27766	0.607281	0.543665	0.973117	Oligodendrocytes	PND2_Males_PND2_Females
Capn10	0.616474	0.618812	0.961086	0.643867	0.519662	0.973117	Oligodendrocytes	PND2_Males_PND2_Females
Safb	6.57729	0.119444	0.299896	0.398284	0.690421	0.981892	Oligodendrocytes	PND2_Males_PND2_Females
Stradb	2.84863	0.480448	0.451628	1.06381	0.287413	0.953593	Oligodendrocytes	PND2_Males_PND2_Females
Cd2ap	6.12917	-0.268712	0.314673	-0.85394	0.393138	0.95955	Oligodendrocytes	PND2_Males_PND2_Females
Hdac4	5.73967	-0.286722	0.322279	-0.889668	0.373644	0.954665	Oligodendrocytes	PND2_Males_PND2_Females
Lonp1	1.52271	0.463917	0.614062	0.755488	0.449956	0.968541	Oligodendrocytes	PND2_Males_PND2_Females
Paqr8	0.885634	0.0680146	0.757543	0.0897831	0.92846	0.993857	Oligodendrocytes	PND2_Males_PND2_Females
Brcc3	1.81501	-0.1717	0.573317	-0.299485	0.76457	0.982865	Oligodendrocytes	PND2_Males_PND2_Females
Ormdl1	1.41554	-0.489017	0.636448	-0.768352	0.442278	0.968541	Oligodendrocytes	PND2_Males_PND2_Females
Asdurf	0.896135	-0.136273	0.751405	-0.181358	0.856087	0.990354	Oligodendrocytes	PND2_Males_PND2_Females
Osgepl1	2.74068	-0.901552	0.469406	-1.92062	0.0547793	0.953593	Oligodendrocytes	PND2_Males_PND2_Females
Pms1	3.08381	-0.726471	0.471006	-1.54238	0.122981	0.953593	Oligodendrocytes	PND2_Males_PND2_Females
Tyw5	0.916723	0.679218	0.784413	0.865893	0.386549	0.954665	Oligodendrocytes	PND2_Males_PND2_Females
Maip1	0.479792	-0.0644307	1.11644	-0.0577111	0.953979	0.993857	Oligodendrocytes	PND2_Males_PND2_Females
Kcnq5	10.3677	0.789861	0.311146	2.53855	0.0111313	0.953593	Oligodendrocytes	PND2_Males_PND2_Females
Gsta6	1.73505	-0.211478	0.58676	-0.360416	0.718536	0.981892	Oligodendrocytes	PND2_Males_PND2_Females
Col9a1	0.785591	1.02317	0.921961	1.10977	0.267097	0.953593	Oligodendrocytes	PND2_Males_PND2_Females
Bmpr2	8.78763	0.42441	0.273205	1.55345	0.120316	0.953593	Oligodendrocytes	PND2_Males_PND2_Females
Adgrb3	96.6423	-0.010909	0.160959	-0.067775	0.945965	0.993857	Oligodendrocytes	PND2_Males_PND2_Females
Gtf3c3	3.19834	-0.425052	0.43033	-0.987735	0.323282	0.953593	Oligodendrocytes	PND2_Males_PND2_Females
Wdfy1	2.81282	-1.20544	0.499928	-2.41122	0.0158992	0.953593	Oligodendrocytes	PND2_Males_PND2_Females
Usp37	3.48067	-0.237257	0.421969	-0.562262	0.573938	0.973117	Oligodendrocytes	PND2_Males_PND2_Females
B3gat2	5.11663	-0.392736	0.347977	-1.12863	0.259056	0.953593	Oligodendrocytes	PND2_Males_PND2_Females
Ankrd12	11.3681	0.163237	0.244946	0.66642	0.505143	0.973117	Oligodendrocytes	PND2_Males_PND2_Females
Cnot9	3.37137	0.525472	0.425371	1.23533	0.216709	0.953593	Oligodendrocytes	PND2_Males_PND2_Females
Ndufv2	3.17394	0.205805	0.456907	0.450432	0.652399	0.981892	Oligodendrocytes	PND2_Males_PND2_Females
Dtymk	1.66069	0.495417	0.593996	0.834041	0.404258	0.964029	Oligodendrocytes	PND2_Males_PND2_Females
Nop58	6.60209	0.152837	0.304589	0.501782	0.615821	0.973673	Oligodendrocytes	PND2_Males_PND2_Females
Smap1	6.70396	0.194533	0.292126	0.665922	0.505461	0.973117	Oligodendrocytes	PND2_Males_PND2_Females
Zfp142	2.51622	-0.0276927	0.486153	-0.0569629	0.954575	0.993857	Oligodendrocytes	PND2_Males_PND2_Females
Ing5	0.502278	0.385787	0.994017	0.388109	0.697935	0.981892	Oligodendrocytes	PND2_Males_PND2_Females
Rab12	3.49131	-0.41599	0.401931	-1.03498	0.300678	0.953593	Oligodendrocytes	PND2_Males_PND2_Females
Fam135a	15.0999	0.0703436	0.230009	0.305829	0.759735	0.982865	Oligodendrocytes	PND2_Males_PND2_Females
Rnf25	1.24119	0.55689	0.763066	0.729806	0.465509	0.968541	Oligodendrocytes	PND2_Males_PND2_Females
Lmbrd1	3.81855	0.234491	0.388324	0.603853	0.545942	0.973117	Oligodendrocytes	PND2_Males_PND2_Females
Fam174a	0.600768	-0.875296	0.94701	-0.924273	0.355344	0.953593	Oligodendrocytes	PND2_Males_PND2_Females
Hdlbp	7.64662	0.0566948	0.287138	0.197448	0.843477	0.988901	Oligodendrocytes	PND2_Males_PND2_Females
Thap4	0.488493	-0.942768	1.06874	-0.882133	0.377705	0.954665	Oligodendrocytes	PND2_Males_PND2_Females
Septin2	6.12807	-0.551623	0.316768	-1.74141	0.0816112	0.953593	Oligodendrocytes	PND2_Males_PND2_Females
Atg4b	1.10216	-0.0843438	0.728033	-0.115852	0.90777	0.993857	Oligodendrocytes	PND2_Males_PND2_Females
Ppp4r1	4.32671	-0.0590264	0.374612	-0.157567	0.874798	0.993188	Oligodendrocytes	PND2_Males_PND2_Females
St8sia4	0.740055	-0.253912	0.823185	-0.30845	0.75774	0.982865	Oligodendrocytes	PND2_Males_PND2_Females
Abcb6	0.978667	-0.470881	0.79929	-0.589124	0.555778	0.973117	Oligodendrocytes	PND2_Males_PND2_Females
Farp2	5.81575	-0.397059	0.323974	-1.22559	0.220353	0.953593	Oligodendrocytes	PND2_Males_PND2_Females
Atg9a	2.10265	0.166081	0.514974	0.322503	0.747072	0.982865	Oligodendrocytes	PND2_Males_PND2_Females
Asb1	0.667789	-1.33347	1.00621	-1.32525	0.18509	0.953593	Oligodendrocytes	PND2_Males_PND2_Females
Ankzf1	1.35419	-0.778246	0.71757	-1.08456	0.278117	0.953593	Oligodendrocytes	PND2_Males_PND2_Females
Ralbp1	2.70611	-0.341726	0.468778	-0.728972	0.466019	0.968541	Oligodendrocytes	PND2_Males_PND2_Females
Slc4a3	0.560296	0.665118	0.997922	0.666503	0.50509	0.973117	Oligodendrocytes	PND2_Males_PND2_Females
Plcl1	13.4742	-0.183731	0.248875	-0.738246	0.460365	0.968541	Oligodendrocytes	PND2_Males_PND2_Females
Stk25	2.25356	0.578853	0.514116	1.12592	0.260199	0.953593	Oligodendrocytes	PND2_Males_PND2_Females
Stk16	0.712018	-1.5709	1.09515	-1.43441	0.151455	0.953593	Oligodendrocytes	PND2_Males_PND2_Females
Tmem237	3.25194	-0.17117	0.427145	-0.400732	0.688618	0.981892	Oligodendrocytes	PND2_Males_PND2_Females
AABR07068351.1	1.34478	-0.293584	0.710723	-0.413077	0.67955	0.981892	Oligodendrocytes	PND2_Males_PND2_Females
Vapa	5.45562	0.0186974	0.336599	0.055548	0.955702	0.993857	Oligodendrocytes	PND2_Males_PND2_Females
Irs1	2.64435	0.507479	0.472904	1.07311	0.283221	0.953593	Oligodendrocytes	PND2_Males_PND2_Females
Gin1	2.89642	-0.485126	0.449553	-1.07913	0.28053	0.953593	Oligodendrocytes	PND2_Males_PND2_Females
Rab31	3.17129	-0.387784	0.431772	-0.898122	0.36912	0.954397	Oligodendrocytes	PND2_Males_PND2_Females
Pja2	6.35989	-0.00757073	0.303639	-0.0249333	0.980108	0.997253	Oligodendrocytes	PND2_Males_PND2_Females
Farsb	1.68499	-0.483163	0.591842	-0.816372	0.414287	0.964882	Oligodendrocytes	PND2_Males_PND2_Females
Als2	0.739879	0.359375	0.840141	0.427756	0.668829	0.981892	Oligodendrocytes	PND2_Males_PND2_Females
Ppip5k2	5.76293	-0.0359769	0.337869	-0.106482	0.9152	0.993857	Oligodendrocytes	PND2_Males_PND2_Females
Nudt12	0.903881	-1.24459	0.827704	-1.50367	0.132667	0.953593	Oligodendrocytes	PND2_Males_PND2_Females
Cul3	6.99394	-0.280917	0.284147	-0.988636	0.322841	0.953593	Oligodendrocytes	PND2_Males_PND2_Females
Arhgap28	0.837805	-1.7498	1.05712	-1.65526	0.0978724	0.953593	Oligodendrocytes	PND2_Males_PND2_Females
Zfp161	0.598835	2.01682	1.16735	1.72769	0.0840444	0.953593	Oligodendrocytes	PND2_Males_PND2_Females
Traf3ip1	2.4784	-0.815816	0.488746	-1.6692	0.0950773	0.953593	Oligodendrocytes	PND2_Males_PND2_Females
Mettl4	0.854474	-1.40573	0.90003	-1.56187	0.118318	0.953593	Oligodendrocytes	PND2_Males_PND2_Females
Bzw1	1.15756	0.830643	0.723059	1.14879	0.250642	0.953593	Oligodendrocytes	PND2_Males_PND2_Females
Ptprm	5.33168	-0.0879223	0.386976	-0.227204	0.820265	0.988322	Oligodendrocytes	PND2_Males_PND2_Females
Mff	15.7196	-0.00366869	0.215948	-0.0169888	0.986446	0.997721	Oligodendrocytes	PND2_Males_PND2_Females
Clk1	6.29363	0.22614	0.305826	0.73944	0.45964	0.968541	Oligodendrocytes	PND2_Males_PND2_Females
Kat2b	2.831	0.662766	0.453392	1.46179	0.143798	0.953593	Oligodendrocytes	PND2_Males_PND2_Females
Pam	2.14429	-0.423349	0.517628	-0.817862	0.413436	0.964882	Oligodendrocytes	PND2_Males_PND2_Females
Yes1	8.5722	-0.0741339	0.268167	-0.276447	0.782205	0.985437	Oligodendrocytes	PND2_Males_PND2_Females
Sumo1	3.15807	0.354331	0.417303	0.849099	0.395826	0.960893	Oligodendrocytes	PND2_Males_PND2_Females
Washc1	0.953038	-0.328068	0.763214	-0.429851	0.667304	0.981892	Oligodendrocytes	PND2_Males_PND2_Females
Mrpl44	0.786097	0.272943	0.8413	0.32443	0.745613	0.982341	Oligodendrocytes	PND2_Males_PND2_Females
Abi2	7.66851	-0.0317834	0.291276	-0.109118	0.913109	0.993857	Oligodendrocytes	PND2_Males_PND2_Females
Kif1a	6.02474	-0.0293212	0.309107	-0.0948578	0.924428	0.993857	Oligodendrocytes	PND2_Males_PND2_Females
St6gal2	1.18311	0.645568	0.720804	0.895623	0.370454	0.954518	Oligodendrocytes	PND2_Males_PND2_Females
Dock10	56.7675	-0.108544	0.163047	-0.665725	0.505587	0.973117	Oligodendrocytes	PND2_Males_PND2_Females
Gpc1	1.49843	-0.28606	0.633979	-0.451214	0.651835	0.981892	Oligodendrocytes	PND2_Males_PND2_Females
Pot1b	3.23158	0.165716	0.42792	0.387258	0.698565	0.981892	Oligodendrocytes	PND2_Males_PND2_Females
Epb41l3	0.889566	0.831235	0.796784	1.04324	0.296838	0.953593	Oligodendrocytes	PND2_Males_PND2_Females
Raph1	5.39841	0.0702174	0.339302	0.206946	0.836052	0.988901	Oligodendrocytes	PND2_Males_PND2_Females
LOC103690742	5.08359	-0.654286	0.358731	-1.82389	0.0681688	0.953593	Oligodendrocytes	PND2_Males_PND2_Females
LOC360998	0.487139	-0.279001	1.00969	-0.276324	0.782299	0.985437	Oligodendrocytes	PND2_Males_PND2_Females
Ppil3	1.79376	-0.252399	0.54767	-0.460859	0.6449	0.981088	Oligodendrocytes	PND2_Males_PND2_Females
Twsg1	0.432826	-1.62983	1.20171	-1.35626	0.175015	0.953593	Oligodendrocytes	PND2_Males_PND2_Females
LOC102557419	1.72304	0.736285	0.58212	1.26483	0.205931	0.953593	Oligodendrocytes	PND2_Males_PND2_Females
Nif3l1	1.33404	-0.352926	0.676632	-0.521592	0.601955	0.973117	Oligodendrocytes	PND2_Males_PND2_Females
Man2a1	7.61568	0.166684	0.335591	0.496688	0.619409	0.973673	Oligodendrocytes	PND2_Males_PND2_Females
Kif6	0.669742	0.204849	0.898899	0.227889	0.819732	0.988322	Oligodendrocytes	PND2_Males_PND2_Females
Daam2	0.919899	-0.872433	0.809903	-1.07721	0.281388	0.953593	Oligodendrocytes	PND2_Males_PND2_Females
Gmppa	0.570307	0.295135	0.905109	0.326077	0.744366	0.981892	Oligodendrocytes	PND2_Males_PND2_Females
Mocs1	0.780387	0.803695	0.807871	0.994831	0.319818	0.953593	Oligodendrocytes	PND2_Males_PND2_Females
Orc2	4.60519	0.0871423	0.36029	0.241867	0.808883	0.98775	Oligodendrocytes	PND2_Males_PND2_Females
Fer	9.76268	0.775055	0.258457	2.99878	0.00271064	0.953593	Oligodendrocytes	PND2_Males_PND2_Females
Lpin2	2.24062	-0.0710333	0.516323	-0.137575	0.890576	0.993857	Oligodendrocytes	PND2_Males_PND2_Females
Fbxl17	28.7385	-0.333406	0.191674	-1.73944	0.0819571	0.953593	Oligodendrocytes	PND2_Males_PND2_Females
Rhbdd1	1.06663	-0.317724	0.70844	-0.448484	0.653804	0.981892	Oligodendrocytes	PND2_Males_PND2_Females
Myl12b	2.5816	0.174319	0.502583	0.346847	0.728706	0.981892	Oligodendrocytes	PND2_Males_PND2_Females
Nfya	1.28469	-0.534746	0.698569	-0.765488	0.443981	0.968541	Oligodendrocytes	PND2_Males_PND2_Females
Klf7	6.06275	-0.145087	0.336114	-0.43166	0.665988	0.981892	Oligodendrocytes	PND2_Males_PND2_Females
Rab5a	3.99731	0.525155	0.402824	1.30369	0.192341	0.953593	Oligodendrocytes	PND2_Males_PND2_Females
Fastkd2	0.841449	-2.60131	1.17449	-2.21484	0.0267712	0.953593	Oligodendrocytes	PND2_Males_PND2_Females
Dlgap1	26.5283	0.247107	0.220616	1.12008	0.26268	0.953593	Oligodendrocytes	PND2_Males_PND2_Females
Fam117b	3.99768	-0.0877136	0.386135	-0.227158	0.820301	0.988322	Oligodendrocytes	PND2_Males_PND2_Females
Tgif1	0.398525	-0.999847	1.276	-0.783579	0.433287	0.968541	Oligodendrocytes	PND2_Males_PND2_Females
Ino80d	3.30997	0.228079	0.417712	0.546019	0.585053	0.973117	Oligodendrocytes	PND2_Males_PND2_Females
Ndufs1	1.7406	-0.183644	0.558264	-0.328956	0.742189	0.981892	Oligodendrocytes	PND2_Males_PND2_Females
Smchd1	4.70148	-0.436822	0.357918	-1.22045	0.222293	0.953593	Oligodendrocytes	PND2_Males_PND2_Females
Pid1	25.6205	0.0659008	0.234331	0.28123	0.778534	0.985262	Oligodendrocytes	PND2_Males_PND2_Females
Adam23	6.17674	0.548438	0.32581	1.68331	0.0923157	0.953593	Oligodendrocytes	PND2_Males_PND2_Females
LOC100359583	1.7939	-0.0675811	0.611183	-0.110574	0.911954	0.993857	Oligodendrocytes	PND2_Males_PND2_Females
Bicral	1.0683	-0.555653	0.825863	-0.672816	0.501065	0.973117	Oligodendrocytes	PND2_Males_PND2_Females
LOC120094815	0.688979	-1.70257	0.996936	-1.7078	0.087673	0.953593	Oligodendrocytes	PND2_Males_PND2_Females
Serpine2	7.65236	-0.0299041	0.290639	-0.102891	0.918049	0.993857	Oligodendrocytes	PND2_Males_PND2_Females
Foxp4	0.573321	-1.00234	1.0802	-0.927929	0.353445	0.953593	Oligodendrocytes	PND2_Males_PND2_Females
Pard3b	1.09819	1.16434	0.754631	1.54292	0.122849	0.953593	Oligodendrocytes	PND2_Males_PND2_Females
LOC108348229	0.856167	0.663778	0.806981	0.822545	0.410767	0.964882	Oligodendrocytes	PND2_Males_PND2_Females
Pde6d	2.79994	0.057183	0.451766	0.126577	0.899275	0.993857	Oligodendrocytes	PND2_Males_PND2_Females
Cul7	1.03046	0.160096	0.776146	0.206271	0.836579	0.988901	Oligodendrocytes	PND2_Males_PND2_Females
Cops7b	1.62155	-0.957728	0.632654	-1.51383	0.13007	0.953593	Oligodendrocytes	PND2_Males_PND2_Females
Mrpl2	0.95498	-0.4757	0.844288	-0.563434	0.57314	0.973117	Oligodendrocytes	PND2_Males_PND2_Females
Klc4	0.329153	0.443781	1.12148	0.39571	0.692319	0.981892	Oligodendrocytes	PND2_Males_PND2_Females
Acadl	1.91485	-1.25942	0.579803	-2.17214	0.0298449	0.953593	Oligodendrocytes	PND2_Males_PND2_Females
Trip12	17.8016	0.117243	0.213096	0.550187	0.582191	0.973117	Oligodendrocytes	PND2_Males_PND2_Females
LOC120094817	1.77133	-0.203121	0.551172	-0.368526	0.712481	0.981892	Oligodendrocytes	PND2_Males_PND2_Females
Ubr2	12.4362	-0.380263	0.242125	-1.57052	0.116293	0.953593	Oligodendrocytes	PND2_Males_PND2_Females
LOC102556463	0.593142	0.615994	0.960218	0.641515	0.521188	0.973117	Oligodendrocytes	PND2_Males_PND2_Females
Plekhm3	4.93444	0.0763577	0.34309	0.222559	0.823879	0.988322	Oligodendrocytes	PND2_Males_PND2_Females
Mpnd	1.00439	-1.70454	1.00122	-1.70246	0.088669	0.953593	Oligodendrocytes	PND2_Males_PND2_Females
Wdr12	1.86765	-0.40512	0.561417	-0.721603	0.470539	0.968541	Oligodendrocytes	PND2_Males_PND2_Females
B3gnt7	0.888601	0.20462	0.837173	0.244418	0.806907	0.987528	Oligodendrocytes	PND2_Males_PND2_Females
Carf	0.767086	-1.75408	0.994067	-1.76454	0.0776403	0.953593	Oligodendrocytes	PND2_Males_PND2_Females
Ptk7	0.977208	0.900201	0.844767	1.06562	0.286595	0.953593	Oligodendrocytes	PND2_Males_PND2_Females
Cab39	4.61232	-0.115517	0.366756	-0.314969	0.752785	0.982865	Oligodendrocytes	PND2_Males_PND2_Females
Sh3gl1	6.6556	0.0529299	0.292258	0.181107	0.856284	0.990354	Oligodendrocytes	PND2_Males_PND2_Females
Itm2c	1.82232	-0.382216	0.582846	-0.655775	0.511969	0.973117	Oligodendrocytes	PND2_Males_PND2_Females
Nbeal1	6.51118	0.263808	0.298693	0.883207	0.377124	0.954665	Oligodendrocytes	PND2_Males_PND2_Females
Ppp2r5d	0.677586	-0.728038	0.943761	-0.771422	0.440457	0.968541	Oligodendrocytes	PND2_Males_PND2_Females
Klhdc3	0.764072	0.255356	0.844995	0.302199	0.762501	0.982865	Oligodendrocytes	PND2_Males_PND2_Females
Dner	4.18078	-0.844479	0.388777	-2.17214	0.0298449	0.953593	Oligodendrocytes	PND2_Males_PND2_Females
Rrp36	0.980103	-0.167124	0.874678	-0.191069	0.848472	0.989223	Oligodendrocytes	PND2_Males_PND2_Females
Ttbk1	1.38666	-0.541587	0.689868	-0.785059	0.432419	0.968541	Oligodendrocytes	PND2_Males_PND2_Females
Cnpy3	0.543977	-1.42842	1.00769	-1.41752	0.15633	0.953593	Oligodendrocytes	PND2_Males_PND2_Females
Cyp20a1	4.31337	0.303768	0.372275	0.815979	0.414512	0.964882	Oligodendrocytes	PND2_Males_PND2_Females
Mettl21a	0.78182	0.306025	0.839131	0.364693	0.715341	0.981892	Oligodendrocytes	PND2_Males_PND2_Females
Tfeb	3.50517	0.124241	0.415742	0.298842	0.765061	0.982865	Oligodendrocytes	PND2_Males_PND2_Females
Ccnyl1	3.53908	0.14939	0.406259	0.367722	0.713081	0.981892	Oligodendrocytes	PND2_Males_PND2_Females
Trerf1	8.89277	0.380129	0.279211	1.36144	0.173375	0.953593	Oligodendrocytes	PND2_Males_PND2_Females
Prickle4	0.688687	-1.83498	1.03097	-1.77986	0.0750994	0.953593	Oligodendrocytes	PND2_Males_PND2_Females
Chrng	3.79227	0.29388	0.400782	0.733267	0.463396	0.968541	Oligodendrocytes	PND2_Males_PND2_Females
Usp49	1.24422	-0.902055	0.708277	-1.27359	0.202809	0.953593	Oligodendrocytes	PND2_Males_PND2_Females
Lancl1	2.83118	0.757093	0.464206	1.63094	0.102903	0.953593	Oligodendrocytes	PND2_Males_PND2_Females
Taf8	0.872849	-0.0168701	0.819811	-0.020578	0.983582	0.997606	Oligodendrocytes	PND2_Males_PND2_Females
Med20	1.56818	-0.793627	0.639916	-1.2402	0.2149	0.953593	Oligodendrocytes	PND2_Males_PND2_Females
Erbb4	184.407	-0.112139	0.167726	-0.668584	0.503761	0.973117	Oligodendrocytes	PND2_Males_PND2_Females
Bysl	0.461999	1.21267	1.25094	0.969407	0.332342	0.953593	Oligodendrocytes	PND2_Males_PND2_Females
Cul9	1.37587	-0.140827	0.688798	-0.204454	0.837999	0.988901	Oligodendrocytes	PND2_Males_PND2_Females
Tjap1	6.1228	-0.108917	0.30792	-0.353717	0.723551	0.981892	Oligodendrocytes	PND2_Males_PND2_Females
Atg16l1	4.46178	-0.692846	0.376252	-1.84144	0.0655572	0.953593	Oligodendrocytes	PND2_Males_PND2_Females
Creb1	8.32803	0.232917	0.302699	0.769469	0.441615	0.968541	Oligodendrocytes	PND2_Males_PND2_Females
Mrps10	0.920822	0.531432	0.824733	0.644369	0.519336	0.973117	Oligodendrocytes	PND2_Males_PND2_Females
Mroh2a	2.7619	-0.31335	0.482422	-0.649536	0.515992	0.973117	Oligodendrocytes	PND2_Males_PND2_Females
Zfp318	3.69941	0.0455528	0.405399	0.112366	0.910534	0.993857	Oligodendrocytes	PND2_Males_PND2_Females
Atic	2.30956	-0.277099	0.503602	-0.550235	0.582158	0.973117	Oligodendrocytes	PND2_Males_PND2_Females
LOC102550841	8.13876	1.42731	0.733539	1.94579	0.0516805	0.953593	Oligodendrocytes	PND2_Males_PND2_Females
Map2	119.223	-0.193382	0.156997	-1.23176	0.218039	0.953593	Oligodendrocytes	PND2_Males_PND2_Females
Armc9	4.22161	-0.200681	0.375293	-0.534732	0.592836	0.973117	Oligodendrocytes	PND2_Males_PND2_Females
Rims1	15.6572	-0.345585	0.224794	-1.53734	0.12421	0.953593	Oligodendrocytes	PND2_Males_PND2_Females
Mllt1	0.819632	0.849412	0.785406	1.0815	0.279477	0.953593	Oligodendrocytes	PND2_Males_PND2_Females
Psmd1	4.85307	0.00219761	0.349036	0.00629622	0.994976	0.998887	Oligodendrocytes	PND2_Males_PND2_Females
Htr2b	0.394549	1.59406	1.18517	1.345	0.178624	0.953593	Oligodendrocytes	PND2_Males_PND2_Females
Ikzf2	12.3199	0.231903	0.257009	0.902314	0.36689	0.953747	Oligodendrocytes	PND2_Males_PND2_Females
Slc25a23	2.01935	-0.440908	0.526807	-0.836944	0.402624	0.963455	Oligodendrocytes	PND2_Males_PND2_Females
Phf3	7.82407	0.295682	0.280057	1.05579	0.291063	0.953593	Oligodendrocytes	PND2_Males_PND2_Females
Ptp4a1	0.555116	1.68176	0.992644	1.69422	0.0902232	0.953593	Oligodendrocytes	PND2_Males_PND2_Females
Dennd1c	0.542519	-2.4874	1.2661	-1.96461	0.0494596	0.953593	Oligodendrocytes	PND2_Males_PND2_Females
Rab23	1.88184	0.129011	0.528114	0.244286	0.807009	0.987528	Oligodendrocytes	PND2_Males_PND2_Females
Clpp	0.694178	1.64093	0.999498	1.64176	0.10064	0.953593	Oligodendrocytes	PND2_Males_PND2_Females
Pecr	0.500191	0.565721	0.956286	0.591582	0.554131	0.973117	Oligodendrocytes	PND2_Males_PND2_Females
Imp4	0.572647	-0.629426	0.98517	-0.638901	0.522887	0.973117	Oligodendrocytes	PND2_Males_PND2_Females
Smarcal1	0.724935	-0.0365763	0.837768	-0.0436592	0.965176	0.99565	Oligodendrocytes	PND2_Males_PND2_Females
Tmem169	0.558111	-0.590111	0.990814	-0.595582	0.551454	0.973117	Oligodendrocytes	PND2_Males_PND2_Females
Xrcc5	4.76102	-0.656294	0.392489	-1.67213	0.0944978	0.953593	Oligodendrocytes	PND2_Males_PND2_Females
Mreg	1.37064	-1.4595	0.742183	-1.96649	0.0492417	0.953593	Oligodendrocytes	PND2_Males_PND2_Females
Khdrbs2	9.0979	-0.0255664	0.311994	-0.0819452	0.93469	0.993857	Oligodendrocytes	PND2_Males_PND2_Females
Idh1	3.13503	0.192927	0.425344	0.453579	0.650132	0.981346	Oligodendrocytes	PND2_Males_PND2_Females
Khsrp	2.07338	-0.259276	0.508456	-0.509927	0.610103	0.973673	Oligodendrocytes	PND2_Males_PND2_Females
Plekhb2	0.47426	0.479996	1.13266	0.423777	0.671728	0.981892	Oligodendrocytes	PND2_Males_PND2_Females
Pikfyve	8.36791	0.563503	0.27728	2.03225	0.0421283	0.953593	Oligodendrocytes	PND2_Males_PND2_Females
Tubb4a	22.3617	0.0848152	0.232278	0.365145	0.715003	0.981892	Oligodendrocytes	PND2_Males_PND2_Females
Cnnm3	1.29353	-0.359227	0.686599	-0.523197	0.600837	0.973117	Oligodendrocytes	PND2_Males_PND2_Females
Arhgef4	1.22943	-0.381506	0.679954	-0.561076	0.574746	0.973117	Oligodendrocytes	PND2_Males_PND2_Females
Gpr108	0.937208	-0.726108	0.77269	-0.939714	0.347364	0.953593	Oligodendrocytes	PND2_Males_PND2_Females
Fam168b	1.13389	-1.84297	0.857825	-2.14842	0.0316803	0.953593	Oligodendrocytes	PND2_Males_PND2_Females
Prim2	1.70157	-0.903783	0.619931	-1.45788	0.144875	0.953593	Oligodendrocytes	PND2_Males_PND2_Females
Ctdsp1	0.712441	-0.932257	0.928213	-1.00436	0.315207	0.953593	Oligodendrocytes	PND2_Males_PND2_Females
Tmem131	8.00846	0.276405	0.281309	0.982567	0.325821	0.953593	Oligodendrocytes	PND2_Males_PND2_Females
Ttll4	1.14949	0.0415811	0.660075	0.0629945	0.949771	0.993857	Oligodendrocytes	PND2_Males_PND2_Females
Ankrd39	1.96432	-0.689407	0.565194	-1.21977	0.222552	0.953593	Oligodendrocytes	PND2_Males_PND2_Females
Bend6	0.592706	0.478869	1.03553	0.462438	0.643767	0.980563	Oligodendrocytes	PND2_Males_PND2_Females
Dst	80.0587	0.0342004	0.159151	0.214893	0.829851	0.988901	Oligodendrocytes	PND2_Males_PND2_Females
Tns1	6.11853	0.706482	0.338416	2.08762	0.0368324	0.953593	Oligodendrocytes	PND2_Males_PND2_Females
Plcl2	3.24101	-0.0456732	0.47027	-0.0971213	0.92263	0.993857	Oligodendrocytes	PND2_Males_PND2_Females
Tbc1d5	28.8006	-0.12861	0.190635	-0.674639	0.499905	0.973117	Oligodendrocytes	PND2_Males_PND2_Females
Satb1	1.59414	-0.842337	0.619655	-1.35936	0.174032	0.953593	Oligodendrocytes	PND2_Males_PND2_Females
Kcnh8	1.98279	0.330288	0.524336	0.629916	0.528749	0.973117	Oligodendrocytes	PND2_Males_PND2_Females
Aamp	1.32941	-0.352999	0.676783	-0.521583	0.601961	0.973117	Oligodendrocytes	PND2_Males_PND2_Females
Pnkd	2.92765	-1.91374	0.54365	-3.52018	0.000431253	0.799505	Oligodendrocytes	PND2_Males_PND2_Females
Slc5a7	2.17787	-1.41726	0.58766	-2.41171	0.015878	0.953593	Oligodendrocytes	PND2_Males_PND2_Females
Dnajb2	2.48514	0.299566	0.474793	0.630941	0.528079	0.973117	Oligodendrocytes	PND2_Males_PND2_Females
Zfp451	5.53261	-0.0204352	0.340147	-0.0600776	0.952094	0.993857	Oligodendrocytes	PND2_Males_PND2_Females
Lonrf2	4.17227	-0.0449875	0.429556	-0.10473	0.91659	0.993857	Oligodendrocytes	PND2_Males_PND2_Females
Retreg2	0.443063	-1.55441	1.19683	-1.29877	0.194021	0.953593	Oligodendrocytes	PND2_Males_PND2_Females
Tmbim1	1.76543	-1.19617	0.660856	-1.81004	0.0702902	0.953593	Oligodendrocytes	PND2_Males_PND2_Females
Resp18	0.637502	-1.26218	0.979661	-1.28839	0.197612	0.953593	Oligodendrocytes	PND2_Males_PND2_Females
Uggt1	5.59368	-0.24975	0.330681	-0.755261	0.450093	0.968541	Oligodendrocytes	PND2_Males_PND2_Females
Epha4	0.653055	-0.336221	0.858078	-0.391831	0.695183	0.981892	Oligodendrocytes	PND2_Males_PND2_Females
Ptprn	0.443688	-0.00218029	1.03897	-0.00209851	0.998326	0.999166	Oligodendrocytes	PND2_Males_PND2_Females
Lipt1	0.815843	-0.951137	0.92626	-1.02686	0.304488	0.953593	Oligodendrocytes	PND2_Males_PND2_Females
Unc80	2.21667	-0.758779	0.524072	-1.44785	0.147659	0.953593	Oligodendrocytes	PND2_Males_PND2_Females
Mitd1	0.862356	0.0286248	0.833702	0.0343346	0.97261	0.995993	Oligodendrocytes	PND2_Males_PND2_Females
Rpe	2.32957	-0.537219	0.489631	-1.09719	0.272558	0.953593	Oligodendrocytes	PND2_Males_PND2_Females
Kansl1l	4.44212	-0.226206	0.363462	-0.622364	0.533702	0.973117	Oligodendrocytes	PND2_Males_PND2_Females
Inpp4a	7.44129	-0.528441	0.307436	-1.71887	0.0856389	0.953593	Oligodendrocytes	PND2_Males_PND2_Females
Dnpep	1.45617	0.28215	0.660083	0.427446	0.669054	0.981892	Oligodendrocytes	PND2_Males_PND2_Females
LOC102551819	5.9382	-0.123046	0.338582	-0.363415	0.716295	0.981892	Oligodendrocytes	PND2_Males_PND2_Females
Acsl3	25.6386	0.186974	0.20036	0.933191	0.350722	0.953593	Oligodendrocytes	PND2_Males_PND2_Females
Arpc2	3.15645	0.210272	0.430173	0.488808	0.624978	0.976256	Oligodendrocytes	PND2_Males_PND2_Females
Hs6st1	0.70339	0.254723	0.848019	0.300374	0.763892	0.982865	Oligodendrocytes	PND2_Males_PND2_Females
AC133270.1	0.407523	-1.28238	1.23282	-1.0402	0.298248	0.953593	Oligodendrocytes	PND2_Males_PND2_Females
Unc50	0.535348	-0.693399	0.973753	-0.712089	0.47641	0.968541	Oligodendrocytes	PND2_Males_PND2_Females
Aff3	4.17739	-0.494464	0.415314	-1.19058	0.233818	0.953593	Oligodendrocytes	PND2_Males_PND2_Females
Mgat4a	1.16617	-1.02169	0.720846	-1.41735	0.15638	0.953593	Oligodendrocytes	PND2_Males_PND2_Females
Actr1b	0.558454	0.917027	0.948993	0.966316	0.333886	0.953593	Oligodendrocytes	PND2_Males_PND2_Females
Sema4c	1.51997	-0.22496	0.648413	-0.34694	0.728637	0.981892	Oligodendrocytes	PND2_Males_PND2_Females
Tsga10	2.13481	1.45747	0.594594	2.4512	0.0142381	0.953593	Oligodendrocytes	PND2_Males_PND2_Females
Cnot11	0.564375	0.26711	0.90517	0.295094	0.767922	0.983569	Oligodendrocytes	PND2_Males_PND2_Females
Rnf149	1.22626	-0.595842	0.662863	-0.898892	0.36871	0.954397	Oligodendrocytes	PND2_Males_PND2_Females
Eif5b	5.8831	-0.260683	0.314551	-0.828746	0.407248	0.964882	Oligodendrocytes	PND2_Males_PND2_Females
Rev1	1.45602	1.28564	0.68996	1.86336	0.0624123	0.953593	Oligodendrocytes	PND2_Males_PND2_Females
Creg2	1.13873	-0.19899	0.788632	-0.252323	0.800791	0.986983	Oligodendrocytes	PND2_Males_PND2_Females
Rfx8	0.434427	0.251419	1.13611	0.221299	0.82486	0.988896	Oligodendrocytes	PND2_Males_PND2_Females
Kansl3	2.09698	0.0501081	0.516026	0.0971038	0.922644	0.993857	Oligodendrocytes	PND2_Males_PND2_Females
Map4k4	83.2874	-0.196486	0.162021	-1.21272	0.225237	0.953593	Oligodendrocytes	PND2_Males_PND2_Females
Lman2l	4.94721	-0.3101	0.346977	-0.893718	0.371473	0.954665	Oligodendrocytes	PND2_Males_PND2_Females
Chst10	0.767672	0.228015	0.792933	0.287558	0.773685	0.984512	Oligodendrocytes	PND2_Males_PND2_Females
Mrps9	2.62101	0.521935	0.500775	1.04225	0.297294	0.953593	Oligodendrocytes	PND2_Males_PND2_Females
Tex30	0.612056	1.42376	1.00676	1.41419	0.157305	0.953593	Oligodendrocytes	PND2_Males_PND2_Females
Nck2	1.07112	0.687588	0.693016	0.992168	0.321115	0.953593	Oligodendrocytes	PND2_Males_PND2_Females
Tpp2	8.72087	0.171618	0.272004	0.63094	0.528079	0.973117	Oligodendrocytes	PND2_Males_PND2_Females
RGD1310553	0.85805	0.943947	0.838706	1.12548	0.260386	0.953593	Oligodendrocytes	PND2_Males_PND2_Females
Tnip1	1.72983	0.173973	0.569993	0.305219	0.760199	0.982865	Oligodendrocytes	PND2_Males_PND2_Females
Anxa6	1.32416	-0.18117	0.641039	-0.28262	0.777468	0.985262	Oligodendrocytes	PND2_Males_PND2_Females
Ube2b	2.50317	0.881909	0.492975	1.78895	0.0736226	0.953593	Oligodendrocytes	PND2_Males_PND2_Females
Cdkl3	2.44457	0.157985	0.505249	0.312687	0.754518	0.982865	Oligodendrocytes	PND2_Males_PND2_Females
Fnip1	9.2381	0.0623945	0.257309	0.242489	0.808402	0.987697	Oligodendrocytes	PND2_Males_PND2_Females
Rapgef6	8.75714	-0.151835	0.264116	-0.574882	0.565371	0.973117	Oligodendrocytes	PND2_Males_PND2_Females
Cdc42se2-ps1	26.4936	-0.0976251	0.194595	-0.501683	0.61589	0.973673	Oligodendrocytes	PND2_Males_PND2_Females
Fam114a2	0.665332	2.35257	1.15591	2.03525	0.0418257	0.953593	Oligodendrocytes	PND2_Males_PND2_Females
Sap30l	0.567176	-0.545275	0.98604	-0.552995	0.580267	0.973117	Oligodendrocytes	PND2_Males_PND2_Females
Mfap3	1.15579	0.602182	0.681872	0.88313	0.377166	0.954665	Oligodendrocytes	PND2_Males_PND2_Females
Slc36a1	0.602428	-0.175259	0.904583	-0.193745	0.846375	0.988924	Oligodendrocytes	PND2_Males_PND2_Females
Atox1	1.05422	-0.143013	0.738936	-0.193539	0.846537	0.988974	Oligodendrocytes	PND2_Males_PND2_Females
Zzef1	9.36554	0.127684	0.269095	0.474492	0.635149	0.978666	Oligodendrocytes	PND2_Males_PND2_Females
Rbfox1	14.9777	0.099838	0.813429	0.122737	0.902315	0.993857	Oligodendrocytes	PND2_Males_PND2_Females
G3bp1	5.87305	-0.11689	0.310349	-0.376641	0.706441	0.981892	Oligodendrocytes	PND2_Males_PND2_Females
Ube2g1	9.38654	-0.046455	0.257526	-0.180389	0.856847	0.990584	Oligodendrocytes	PND2_Males_PND2_Females
Slc25a11	0.614639	1.56629	0.993668	1.57627	0.114964	0.953593	Oligodendrocytes	PND2_Males_PND2_Females
Sh3bp5l	0.878233	0.565425	0.798072	0.708488	0.478642	0.969247	Oligodendrocytes	PND2_Males_PND2_Females
Galnt10	6.76118	0.150477	0.304982	0.493398	0.621731	0.97503	Oligodendrocytes	PND2_Males_PND2_Females
Cnot8	0.913782	-0.235095	0.800292	-0.293761	0.76894	0.983569	Oligodendrocytes	PND2_Males_PND2_Females
Gemin5	2.80748	0.373234	0.463518	0.80522	0.420693	0.964882	Oligodendrocytes	PND2_Males_PND2_Females
Shpk	0.414415	-0.699044	1.06998	-0.653325	0.513547	0.973117	Oligodendrocytes	PND2_Males_PND2_Females
Mrpl22	1.1537	-0.69784	0.695257	-1.00372	0.315516	0.953593	Oligodendrocytes	PND2_Males_PND2_Females
Gria1	1.54933	0.710077	0.6391	1.11106	0.266544	0.953593	Oligodendrocytes	PND2_Males_PND2_Females
Larp1	7.40396	0.223723	0.287967	0.776905	0.437215	0.968541	Oligodendrocytes	PND2_Males_PND2_Females
RGD1561277	1.17043	0.280149	0.747037	0.375014	0.70765	0.981892	Oligodendrocytes	PND2_Males_PND2_Females
Zfp39	0.9985	0.419932	0.77407	0.542499	0.587475	0.973117	Oligodendrocytes	PND2_Males_PND2_Females
Pfn1	0.697467	1.05918	0.931838	1.13666	0.25568	0.953593	Oligodendrocytes	PND2_Males_PND2_Females
Zfp692	2.76963	0.0944207	0.479771	0.196804	0.843981	0.988924	Oligodendrocytes	PND2_Males_PND2_Females
Zfp672	1.44689	0.951519	0.672991	1.41387	0.157401	0.953593	Oligodendrocytes	PND2_Males_PND2_Females
Iba57	0.463306	1.01211	1.04855	0.965248	0.334421	0.953593	Oligodendrocytes	PND2_Males_PND2_Females
Zfp867	0.917491	-0.141864	0.839103	-0.169066	0.865745	0.992515	Oligodendrocytes	PND2_Males_PND2_Females
Snap47	1.03956	1.19046	0.822546	1.44729	0.147816	0.953593	Oligodendrocytes	PND2_Males_PND2_Females
Rnf187	1.67802	-0.538314	0.594253	-0.905867	0.365006	0.953593	Oligodendrocytes	PND2_Males_PND2_Females
Zfp496	0.430654	-0.739229	1.09869	-0.672826	0.501058	0.973117	Oligodendrocytes	PND2_Males_PND2_Females
Med9	0.868012	0.174822	0.81629	0.214167	0.830417	0.988901	Oligodendrocytes	PND2_Males_PND2_Females
Med11	0.448342	-0.560031	1.21943	-0.459257	0.64605	0.981088	Oligodendrocytes	PND2_Males_PND2_Females
Tada2a	3.24101	0.594199	0.426963	1.39169	0.164017	0.953593	Oligodendrocytes	PND2_Males_PND2_Females
Alg1	0.62105	0.196555	0.915968	0.214587	0.830089	0.988901	Oligodendrocytes	PND2_Males_PND2_Females
Rrn3	2.91929	-0.55098	0.455624	-1.20929	0.226553	0.953593	Oligodendrocytes	PND2_Males_PND2_Females
Ubald1	0.612755	-0.746176	0.995485	-0.749561	0.453519	0.968541	Oligodendrocytes	PND2_Males_PND2_Females
Guk1	0.956556	-0.765503	0.764902	-1.00079	0.31693	0.953593	Oligodendrocytes	PND2_Males_PND2_Females
Mrtfb	8.17728	-0.504453	0.296243	-1.70283	0.088599	0.953593	Oligodendrocytes	PND2_Males_PND2_Females
Mrpl55	1.41813	-0.0744485	0.667552	-0.111525	0.9112	0.993857	Oligodendrocytes	PND2_Males_PND2_Females
Camta2	0.674903	0.203853	0.851742	0.239337	0.810844	0.988223	Oligodendrocytes	PND2_Males_PND2_Females
Kcnj12	1.67032	-0.507948	0.628775	-0.807837	0.419184	0.964882	Oligodendrocytes	PND2_Males_PND2_Females
Ubn1	4.76985	-0.335918	0.354469	-0.947666	0.343299	0.953593	Oligodendrocytes	PND2_Males_PND2_Females
Parn	7.39912	-0.044137	0.278392	-0.158543	0.874029	0.993188	Oligodendrocytes	PND2_Males_PND2_Females
Glyr1	6.54587	-0.56017	0.302008	-1.85482	0.0636225	0.953593	Oligodendrocytes	PND2_Males_PND2_Females
Ddx52	1.68664	-0.0104273	0.591458	-0.0176298	0.985934	0.997721	Oligodendrocytes	PND2_Males_PND2_Females
Kif1c	0.942793	0.182283	0.890774	0.204634	0.837858	0.988901	Oligodendrocytes	PND2_Males_PND2_Females
Ubtf	0.920807	-0.726989	0.769241	-0.945073	0.344621	0.953593	Oligodendrocytes	PND2_Males_PND2_Females
Adcy9	1.63178	0.190069	0.633437	0.30006	0.764131	0.982865	Oligodendrocytes	PND2_Males_PND2_Females
Arhgap23	3.38795	0.702323	0.424372	1.65497	0.0979304	0.953593	Oligodendrocytes	PND2_Males_PND2_Females
Coro7	1.12649	-1.2015	0.812843	-1.47815	0.139368	0.953593	Oligodendrocytes	PND2_Males_PND2_Females
Cep112	2.1997	0.737229	0.504377	1.46166	0.143833	0.953593	Oligodendrocytes	PND2_Males_PND2_Females
Synrg	19.4744	-0.269402	0.209115	-1.28829	0.197644	0.953593	Oligodendrocytes	PND2_Males_PND2_Females
Mpp3	0.665328	-0.893396	0.960489	-0.930146	0.352295	0.953593	Oligodendrocytes	PND2_Males_PND2_Females
Cdip1	4.77736	0.064771	0.35267	0.183659	0.854281	0.990118	Oligodendrocytes	PND2_Males_PND2_Females
Cuedc1	3.95072	-0.384793	0.388564	-0.990294	0.322031	0.953593	Oligodendrocytes	PND2_Males_PND2_Females
Rundc3a	0.884836	-0.523176	0.795528	-0.657646	0.510766	0.973117	Oligodendrocytes	PND2_Males_PND2_Females
Spns2	3.23369	-0.225475	0.427631	-0.527265	0.59801	0.973117	Oligodendrocytes	PND2_Males_PND2_Females
Hmox2	1.64891	0.603678	0.586301	1.02964	0.303179	0.953593	Oligodendrocytes	PND2_Males_PND2_Females
Pdxdc1	8.12024	-0.282371	0.282865	-0.998254	0.318156	0.953593	Oligodendrocytes	PND2_Males_PND2_Females
Ac1576	0.572008	-1.03211	1.04981	-0.983147	0.325535	0.953593	Oligodendrocytes	PND2_Males_PND2_Females
Arf1	1.46676	0.0707501	0.607753	0.116413	0.907326	0.993857	Oligodendrocytes	PND2_Males_PND2_Females
Prpf8	2.61221	-0.291932	0.457679	-0.637853	0.523569	0.973117	Oligodendrocytes	PND2_Males_PND2_Females
Ern1	2.1381	-0.0391368	0.51134	-0.0765377	0.938991	0.993857	Oligodendrocytes	PND2_Males_PND2_Females
Crhr1	1.00542	-0.604345	0.715434	-0.844724	0.398265	0.961679	Oligodendrocytes	PND2_Males_PND2_Females
Flcn	2.09752	-0.171295	0.519554	-0.329696	0.74163	0.981892	Oligodendrocytes	PND2_Males_PND2_Females
Anks3	1.61031	-0.158628	0.597044	-0.265689	0.790479	0.986675	Oligodendrocytes	PND2_Males_PND2_Females
Stard3	1.86446	0.91152	0.581329	1.56799	0.116883	0.953593	Oligodendrocytes	PND2_Males_PND2_Females
Mnt	0.769794	0.488039	0.886235	0.550689	0.581847	0.973117	Oligodendrocytes	PND2_Males_PND2_Females
Cops3	3.56174	-0.475495	0.399251	-1.19097	0.233667	0.953593	Oligodendrocytes	PND2_Males_PND2_Females
Nudt16l1	1.17969	0.476265	0.656611	0.725338	0.468245	0.968541	Oligodendrocytes	PND2_Males_PND2_Females
Bcas3	15.7574	0.220735	0.239988	0.919776	0.35769	0.953593	Oligodendrocytes	PND2_Males_PND2_Females
Ankfy1	8.21297	0.368184	0.273586	1.34577	0.178376	0.953593	Oligodendrocytes	PND2_Males_PND2_Females
Nt5m	1.17407	-0.278759	0.650481	-0.428543	0.668256	0.981892	Oligodendrocytes	PND2_Males_PND2_Females
Ccdc47	4.9819	0.337125	0.351741	0.958446	0.337838	0.953593	Oligodendrocytes	PND2_Males_PND2_Females
Cpd	2.84206	0.588845	0.458812	1.28341	0.199348	0.953593	Oligodendrocytes	PND2_Males_PND2_Females
Elp5	1.92153	-0.417357	0.545835	-0.764621	0.444498	0.968541	Oligodendrocytes	PND2_Males_PND2_Females
Ddx42	6.24496	0.424203	0.3213	1.32027	0.186744	0.953593	Oligodendrocytes	PND2_Males_PND2_Females
E4f1	1.45883	0.103431	0.646711	0.159934	0.872933	0.992762	Oligodendrocytes	PND2_Males_PND2_Females
Ctdnep1	1.23391	-0.614101	0.690867	-0.888885	0.374065	0.954665	Oligodendrocytes	PND2_Males_PND2_Females
Pgp	1.86227	0.106354	0.563611	0.188701	0.850327	0.98926	Oligodendrocytes	PND2_Males_PND2_Females
Cluh	1.10235	1.24877	0.737227	1.69387	0.0902895	0.953593	Oligodendrocytes	PND2_Males_PND2_Females
Gosr2	3.09382	-0.347731	0.456254	-0.762143	0.445975	0.968541	Oligodendrocytes	PND2_Males_PND2_Females
Ftsj3	0.573019	0.872665	0.937814	0.93053	0.352097	0.953593	Oligodendrocytes	PND2_Males_PND2_Females
Rai1	2.91418	-0.575853	0.463592	-1.24215	0.214179	0.953593	Oligodendrocytes	PND2_Males_PND2_Females
Alkbh5	1.34342	0.458023	0.714664	0.640893	0.521592	0.973117	Oligodendrocytes	PND2_Males_PND2_Females
Phf23	0.457066	-1.31432	1.26381	-1.03997	0.298356	0.953593	Oligodendrocytes	PND2_Males_PND2_Females
Pafah1b1	25.8697	-0.151652	0.197703	-0.767066	0.443042	0.968541	Oligodendrocytes	PND2_Males_PND2_Females
Dvl2	1.41993	1.32947	0.696687	1.90828	0.0563551	0.953593	Oligodendrocytes	PND2_Males_PND2_Females
Abca3	3.24143	-0.0682795	0.423167	-0.161354	0.871815	0.992515	Oligodendrocytes	PND2_Males_PND2_Females
Smyd4	1.00319	1.91464	0.853556	2.24313	0.0248884	0.953593	Oligodendrocytes	PND2_Males_PND2_Females
Tom1l2	6.89861	-0.394775	0.288075	-1.37039	0.170565	0.953593	Oligodendrocytes	PND2_Males_PND2_Females
Ap2b1	6.94624	0.25505	0.290518	0.877916	0.37999	0.954665	Oligodendrocytes	PND2_Males_PND2_Females
Pdpk1	5.61296	-0.0885495	0.32698	-0.27081	0.786537	0.985437	Oligodendrocytes	PND2_Males_PND2_Females
Prkar1a	2.40701	-0.160405	0.476733	-0.336467	0.736518	0.981892	Oligodendrocytes	PND2_Males_PND2_Females
Crebbp	11.2874	0.0224069	0.247112	0.0906751	0.927751	0.993857	Oligodendrocytes	PND2_Males_PND2_Females
Slc25a35	0.70312	0.127645	0.871413	0.14648	0.883542	0.993857	Oligodendrocytes	PND2_Males_PND2_Females
Dhx33	0.612307	-0.17042	1.01192	-0.168413	0.866258	0.992515	Oligodendrocytes	PND2_Males_PND2_Females
Dlg4	0.894251	0.394058	0.771625	0.510686	0.609571	0.973673	Oligodendrocytes	PND2_Males_PND2_Females
Phb1	0.693341	0.283667	0.842842	0.33656	0.736448	0.981892	Oligodendrocytes	PND2_Males_PND2_Females
Cdc27	3.43858	0.181698	0.411366	0.441695	0.65871	0.981892	Oligodendrocytes	PND2_Males_PND2_Females
Pfas	0.890246	-0.175241	0.744673	-0.235326	0.813956	0.988322	Oligodendrocytes	PND2_Males_PND2_Females
Kat7	2.66273	-0.286003	0.478658	-0.59751	0.550167	0.973117	Oligodendrocytes	PND2_Males_PND2_Females
Nufip2	11.1616	-0.135006	0.257227	-0.524851	0.599687	0.973117	Oligodendrocytes	PND2_Males_PND2_Females
Atpaf2	1.14369	0.216964	0.687018	0.315805	0.75215	0.982865	Oligodendrocytes	PND2_Males_PND2_Females
Trap1	2.51468	-0.359382	0.480439	-0.748027	0.454444	0.968541	Oligodendrocytes	PND2_Males_PND2_Females
Ctc1	1.40751	0.80697	0.654642	1.23269	0.217692	0.953593	Oligodendrocytes	PND2_Males_PND2_Females
Abca8a	11.0468	0.4717	0.298463	1.58043	0.114008	0.953593	Oligodendrocytes	PND2_Males_PND2_Females
Tmub2	1.1648	-0.387391	0.711485	-0.544482	0.58611	0.973117	Oligodendrocytes	PND2_Males_PND2_Females
Gid4	0.807867	2.6994	1.13431	2.37978	0.0173229	0.953593	Oligodendrocytes	PND2_Males_PND2_Females
Jpt2	0.684962	0.485743	0.887173	0.547518	0.584023	0.973117	Oligodendrocytes	PND2_Males_PND2_Females
Sp2	0.929835	0.327722	0.727818	0.45028	0.652508	0.981892	Oligodendrocytes	PND2_Males_PND2_Females
Gspt1	3.08599	-0.0934659	0.432989	-0.215862	0.829095	0.988901	Oligodendrocytes	PND2_Males_PND2_Females
Nsrp1	3.00115	-0.743065	0.455585	-1.63101	0.102888	0.953593	Oligodendrocytes	PND2_Males_PND2_Females
Zfp598	1.50953	0.699348	0.630093	1.10991	0.267037	0.953593	Oligodendrocytes	PND2_Males_PND2_Females
Llgl1	1.74455	-1.30613	0.67326	-1.94001	0.052379	0.953593	Oligodendrocytes	PND2_Males_PND2_Females
Dnaja3	2.33281	0.702552	0.488232	1.43897	0.150159	0.953593	Oligodendrocytes	PND2_Males_PND2_Females
Tanc2	36.7585	0.237007	0.185826	1.27543	0.202158	0.953593	Oligodendrocytes	PND2_Males_PND2_Females
Ercc4	1.38085	0.0216191	0.644094	0.0335651	0.973224	0.995993	Oligodendrocytes	PND2_Males_PND2_Females
Taf15	12.0719	-0.141071	0.243686	-0.578905	0.562653	0.973117	Oligodendrocytes	PND2_Males_PND2_Females
Gna13	1.17057	0.81114	0.731763	1.10847	0.267657	0.953593	Oligodendrocytes	PND2_Males_PND2_Females
Zc3h7a	5.1447	0.2504	0.343102	0.729811	0.465505	0.968541	Oligodendrocytes	PND2_Males_PND2_Females
Flii	1.35329	0.302121	0.620806	0.486658	0.626501	0.976814	Oligodendrocytes	PND2_Males_PND2_Females
Gjc2	0.796243	-1.8236	1.03761	-1.75751	0.0788317	0.953593	Oligodendrocytes	PND2_Males_PND2_Females
Kansl1	17.1498	-0.246197	0.212498	-1.15858	0.246626	0.953593	Oligodendrocytes	PND2_Males_PND2_Females
Rabep1	6.58146	-0.20971	0.289654	-0.724002	0.469065	0.968541	Oligodendrocytes	PND2_Males_PND2_Females
Slx4	2.08514	0.14809	0.51098	0.289816	0.771957	0.983924	Oligodendrocytes	PND2_Males_PND2_Females
Socs7	1.24168	-0.142021	0.700509	-0.20274	0.839338	0.988901	Oligodendrocytes	PND2_Males_PND2_Females
Litaf	1.72333	0.086913	0.562614	0.154481	0.877231	0.993188	Oligodendrocytes	PND2_Males_PND2_Females
Srsf2	11.7599	-0.16836	0.244253	-0.689286	0.490644	0.970552	Oligodendrocytes	PND2_Males_PND2_Females
Aspa	6.15035	-0.158435	0.627425	-0.252516	0.800642	0.986983	Oligodendrocytes	PND2_Males_PND2_Females
Dcakd	1.35383	-1.14597	0.68287	-1.67817	0.0933144	0.953593	Oligodendrocytes	PND2_Males_PND2_Females
Mgat5b	0.816814	-0.259149	0.79688	-0.325205	0.745026	0.982112	Oligodendrocytes	PND2_Males_PND2_Females
Hagh	1.04392	0.38871	0.726905	0.534747	0.592825	0.973117	Oligodendrocytes	PND2_Males_PND2_Females
Helz	7.27802	0.354232	0.292446	1.21127	0.225792	0.953593	Oligodendrocytes	PND2_Males_PND2_Females
Mprip	5.84004	-0.287531	0.314111	-0.915381	0.359991	0.953593	Oligodendrocytes	PND2_Males_PND2_Females
Nmt1	4.81285	-0.325893	0.356693	-0.913653	0.360899	0.953593	Oligodendrocytes	PND2_Males_PND2_Females
Txndc11	3.12546	0.188424	0.440415	0.427833	0.668772	0.981892	Oligodendrocytes	PND2_Males_PND2_Females
Mfsd11	1.39554	-0.906916	0.645609	-1.40475	0.160097	0.953593	Oligodendrocytes	PND2_Males_PND2_Females
Spag9	20.5204	-0.0881803	0.205114	-0.429908	0.667262	0.981892	Oligodendrocytes	PND2_Males_PND2_Females
H3f3a	2.28978	-0.891211	0.512285	-1.73968	0.0819155	0.953593	Oligodendrocytes	PND2_Males_PND2_Females
Pitpna	2.61964	0.455752	0.477466	0.954521	0.33982	0.953593	Oligodendrocytes	PND2_Males_PND2_Females
Dph1	1.41905	-0.0919521	0.613735	-0.149824	0.880904	0.993245	Oligodendrocytes	PND2_Males_PND2_Females
Naa60	1.12272	-0.154831	0.686606	-0.225502	0.821589	0.988322	Oligodendrocytes	PND2_Males_PND2_Females
Map3k14	1.65329	-0.0604825	0.581441	-0.104022	0.917152	0.993857	Oligodendrocytes	PND2_Males_PND2_Females
Arf2	0.648551	-0.0917478	0.914776	-0.100295	0.92011	0.993857	Oligodendrocytes	PND2_Males_PND2_Females
Prpsap1	2.98642	-0.272221	0.453818	-0.599846	0.548609	0.973117	Oligodendrocytes	PND2_Males_PND2_Females
Acaca	10.2166	0.198047	0.247365	0.800625	0.423349	0.964882	Oligodendrocytes	PND2_Males_PND2_Females
Map2k6	5.78534	-0.198451	0.325176	-0.610289	0.541671	0.973117	Oligodendrocytes	PND2_Males_PND2_Females
Traf4	5.06274	0.0864394	0.333554	0.259146	0.795522	0.986983	Oligodendrocytes	PND2_Males_PND2_Females
Mis12	1.6225	0.469694	0.617222	0.760981	0.446668	0.968541	Oligodendrocytes	PND2_Males_PND2_Females
Unk	2.2694	-0.24129	0.493252	-0.489182	0.624713	0.976026	Oligodendrocytes	PND2_Males_PND2_Females
Clcn7	1.10067	-1.00436	0.743981	-1.34998	0.177023	0.953593	Oligodendrocytes	PND2_Males_PND2_Females
Cacng4	3.41663	0.983766	0.468512	2.09977	0.0357495	0.953593	Oligodendrocytes	PND2_Males_PND2_Females
Nup88	2.31172	0.222346	0.487498	0.456095	0.648321	0.981346	Oligodendrocytes	PND2_Males_PND2_Females
Dcaf7	3.0645	0.686806	0.442687	1.55145	0.120794	0.953593	Oligodendrocytes	PND2_Males_PND2_Females
Cwc25	1.22278	0.0180267	0.686181	0.026271	0.979041	0.997033	Oligodendrocytes	PND2_Males_PND2_Females
Clec16a	5.5976	-0.440726	0.329796	-1.33636	0.181432	0.953593	Oligodendrocytes	PND2_Males_PND2_Females
Vps25	1.82336	-0.17738	0.571233	-0.310521	0.756165	0.982865	Oligodendrocytes	PND2_Males_PND2_Females
Caskin1	1.1217	-0.394529	0.71158	-0.554441	0.579277	0.973117	Oligodendrocytes	PND2_Males_PND2_Females
Fbf1	2.56071	0.0241334	0.474761	0.0508327	0.959459	0.994775	Oligodendrocytes	PND2_Males_PND2_Females
Mettl16	2.8854	-0.136336	0.453071	-0.300915	0.763479	0.982865	Oligodendrocytes	PND2_Males_PND2_Females
Rpain	0.720226	0.523744	1.00406	0.521624	0.601932	0.973117	Oligodendrocytes	PND2_Males_PND2_Females
Tmem94	0.808004	-0.498581	0.831926	-0.59931	0.548966	0.973117	Oligodendrocytes	PND2_Males_PND2_Females
Cfap52	6.58284	-0.4027	0.333555	-1.20729	0.227319	0.953593	Oligodendrocytes	PND2_Males_PND2_Females
Spop	7.46023	-0.0353819	0.281463	-0.125707	0.899964	0.993857	Oligodendrocytes	PND2_Males_PND2_Females
RGD1304728	3.00841	-0.15208	0.448848	-0.338824	0.734743	0.981892	Oligodendrocytes	PND2_Males_PND2_Females
Kif19	0.466697	2.60115	1.58469	1.64143	0.100709	0.953593	Oligodendrocytes	PND2_Males_PND2_Females
C1qbp	0.519082	1.16096	1.04741	1.1084	0.267688	0.953593	Oligodendrocytes	PND2_Males_PND2_Females
Stx8	9.1426	-0.191295	0.270201	-0.707973	0.478962	0.969247	Oligodendrocytes	PND2_Males_PND2_Females
Traf7	1.24319	0.137656	0.716271	0.192184	0.847598	0.989223	Oligodendrocytes	PND2_Males_PND2_Females
Kcnj2	0.584864	-1.53732	1.03738	-1.48193	0.13836	0.953593	Oligodendrocytes	PND2_Males_PND2_Females
Caskin2	0.891054	1.55347	0.876077	1.77321	0.0761931	0.953593	Oligodendrocytes	PND2_Males_PND2_Females
LOC100912483	1.66811	-0.504575	0.580563	-0.869114	0.384785	0.954665	Oligodendrocytes	PND2_Males_PND2_Females
G6pc3	0.779587	-0.820248	0.849319	-0.965772	0.334158	0.953593	Oligodendrocytes	PND2_Males_PND2_Females
Zfp213	1.60243	0.381181	0.561535	0.678819	0.497253	0.972568	Oligodendrocytes	PND2_Males_PND2_Females
Usp36	1.85941	-0.688909	0.573495	-1.20125	0.229655	0.953593	Oligodendrocytes	PND2_Males_PND2_Females
Crk	2.10857	0.191472	0.525528	0.364342	0.715603	0.981892	Oligodendrocytes	PND2_Males_PND2_Females
Map3k3	3.81152	-0.180502	0.393665	-0.458517	0.646581	0.981088	Oligodendrocytes	PND2_Males_PND2_Females
Mettl2	1.15867	0.0240401	0.66041	0.0364018	0.970962	0.995993	Oligodendrocytes	PND2_Males_PND2_Females
Snx29	9.36826	-0.359401	0.265378	-1.3543	0.175641	0.953593	Oligodendrocytes	PND2_Males_PND2_Females
Dynll2	3.31476	0.835849	0.501562	1.66649	0.0956156	0.953593	Oligodendrocytes	PND2_Males_PND2_Females
Eral1	0.635564	1.31427	1.02272	1.28507	0.198768	0.953593	Oligodendrocytes	PND2_Males_PND2_Females
Srsf1	4.86811	-0.111271	0.353559	-0.314716	0.752977	0.982865	Oligodendrocytes	PND2_Males_PND2_Females
Nfe2l1	1.3655	-0.253003	0.664407	-0.380795	0.703355	0.981892	Oligodendrocytes	PND2_Males_PND2_Females
Acox1	2.49577	0.692856	0.476465	1.45416	0.145902	0.953593	Oligodendrocytes	PND2_Males_PND2_Females
Rnps1	2.47593	-0.00655971	0.47229	-0.0138892	0.988918	0.99781	Oligodendrocytes	PND2_Males_PND2_Females
Vezf1	2.68389	-0.130846	0.462132	-0.283136	0.777073	0.985262	Oligodendrocytes	PND2_Males_PND2_Females
Ywhae	7.5986	-0.00102055	0.291694	-0.00349871	0.997208	0.999166	Oligodendrocytes	PND2_Males_PND2_Females
Ten1	0.562248	-0.904738	0.955882	-0.946495	0.343896	0.953593	Oligodendrocytes	PND2_Males_PND2_Females
Hdac5	1.97215	-0.286267	0.544626	-0.525622	0.599151	0.973117	Oligodendrocytes	PND2_Males_PND2_Females
Thoc6	0.785778	0.162499	0.818415	0.198554	0.842612	0.988901	Oligodendrocytes	PND2_Males_PND2_Females
Ube2o	2.10858	0.576651	0.524161	1.10014	0.271271	0.953593	Oligodendrocytes	PND2_Males_PND2_Females
Ppp1r9b	0.594477	0.226613	1.00967	0.224442	0.822413	0.988322	Oligodendrocytes	PND2_Males_PND2_Females
Tvp23a	2.38026	0.491499	0.505013	0.973241	0.330434	0.953593	Oligodendrocytes	PND2_Males_PND2_Females
Cct6b	0.765263	-0.990329	0.932765	-1.06171	0.288366	0.953593	Oligodendrocytes	PND2_Males_PND2_Females
Uqcc4	0.402172	-0.390502	1.11317	-0.350803	0.725736	0.981892	Oligodendrocytes	PND2_Males_PND2_Females
Blmh	3.28864	-0.589702	0.422414	-1.39603	0.162705	0.953593	Oligodendrocytes	PND2_Males_PND2_Females
Fxr2	3.20938	-0.171282	0.429244	-0.399032	0.68987	0.981892	Oligodendrocytes	PND2_Males_PND2_Females
Shisa6	0.835062	0.260261	0.874617	0.297571	0.76603	0.983005	Oligodendrocytes	PND2_Males_PND2_Females
Usp32	10.6815	0.294351	0.265609	1.10821	0.267771	0.953593	Oligodendrocytes	PND2_Males_PND2_Females
Nup85	0.761483	0.920888	0.845433	1.08925	0.276044	0.953593	Oligodendrocytes	PND2_Males_PND2_Females
Hapstr1	3.96047	0.506561	0.385719	1.31329	0.189085	0.953593	Oligodendrocytes	PND2_Males_PND2_Females
Ntn1	14.3137	-0.238284	0.226489	-1.05207	0.292765	0.953593	Oligodendrocytes	PND2_Males_PND2_Females
Tvp23b	0.579378	0.472167	0.888957	0.531148	0.595317	0.973117	Oligodendrocytes	PND2_Males_PND2_Females
Pkd1	2.06948	-0.788393	0.553539	-1.42428	0.154366	0.953593	Oligodendrocytes	PND2_Males_PND2_Females
Mpdu1	0.910116	-0.0223338	0.780499	-0.0286148	0.977172	0.996962	Oligodendrocytes	PND2_Males_PND2_Females
Ezh1	1.57636	0.45845	0.596186	0.76897	0.441911	0.968541	Oligodendrocytes	PND2_Males_PND2_Females
Suz12	3.9166	-0.313233	0.378057	-0.828534	0.407368	0.964882	Oligodendrocytes	PND2_Males_PND2_Females
Gga3	1.76863	-0.356966	0.584114	-0.611124	0.541117	0.973117	Oligodendrocytes	PND2_Males_PND2_Females
Ccdc92b	0.721093	2.59227	1.14618	2.26167	0.023718	0.953593	Oligodendrocytes	PND2_Males_PND2_Females
Zfp287	1.0326	-0.973835	0.793682	-1.22698	0.219829	0.953593	Oligodendrocytes	PND2_Males_PND2_Females
Pip4k2b	1.48622	0.317684	0.60947	0.521246	0.602196	0.973117	Oligodendrocytes	PND2_Males_PND2_Females
Zfp286a	0.987609	0.86466	0.783794	1.10317	0.269952	0.953593	Oligodendrocytes	PND2_Males_PND2_Females
Becn1	3.09071	0.684495	0.459295	1.49032	0.136141	0.953593	Oligodendrocytes	PND2_Males_PND2_Females
Sgsm2	1.69149	0.764755	0.651748	1.17339	0.240639	0.953593	Oligodendrocytes	PND2_Males_PND2_Females
Usp7	5.82771	-0.238669	0.317722	-0.751187	0.45254	0.968541	Oligodendrocytes	PND2_Males_PND2_Females
Tsc2	1.5407	-0.484042	0.605388	-0.799556	0.423968	0.964882	Oligodendrocytes	PND2_Males_PND2_Females
Scpep1	0.958017	-0.188808	0.752429	-0.250932	0.801867	0.986983	Oligodendrocytes	PND2_Males_PND2_Females
Aldh3a2	0.616613	-1.70016	1.09496	-1.55272	0.12049	0.953593	Oligodendrocytes	PND2_Males_PND2_Females
Trim37	5.37695	0.493658	0.336834	1.46558	0.142762	0.953593	Oligodendrocytes	PND2_Males_PND2_Females
Tsr1	2.58041	0.0708546	0.482278	0.146917	0.883198	0.993857	Oligodendrocytes	PND2_Males_PND2_Females
Mrps7	0.398972	-0.526666	1.14928	-0.458257	0.646768	0.981088	Oligodendrocytes	PND2_Males_PND2_Females
Srrm2	58.9034	0.0596516	0.1621	0.367992	0.712879	0.981892	Oligodendrocytes	PND2_Males_PND2_Females
Mettl22	2.64244	-0.80891	0.473855	-1.70708	0.0878065	0.953593	Oligodendrocytes	PND2_Males_PND2_Females
Slc25a19	0.69935	-1.52922	0.996682	-1.53432	0.124952	0.953593	Oligodendrocytes	PND2_Males_PND2_Females
Igf2bp1	7.00846	0.386054	0.347724	1.11023	0.2669	0.953593	Oligodendrocytes	PND2_Males_PND2_Females
Strada	3.36117	-0.0495046	0.418345	-0.118335	0.905803	0.993857	Oligodendrocytes	PND2_Males_PND2_Females
Ppm1e	6.30414	-0.316683	0.305421	-1.03687	0.299795	0.953593	Oligodendrocytes	PND2_Males_PND2_Females
Srr	2.22457	-0.362091	0.506398	-0.715032	0.474589	0.968541	Oligodendrocytes	PND2_Males_PND2_Females
Elob	1.32955	-2.07117	0.878447	-2.35776	0.0183857	0.953593	Oligodendrocytes	PND2_Males_PND2_Females
Cbx4	1.92276	0.112776	0.557536	0.202276	0.839701	0.988901	Oligodendrocytes	PND2_Males_PND2_Females
Cntrob	0.446612	1.14109	1.24142	0.919178	0.358003	0.953593	Oligodendrocytes	PND2_Males_PND2_Females
Akap1	0.525529	-0.341279	0.947587	-0.360156	0.71873	0.981892	Oligodendrocytes	PND2_Males_PND2_Females
Carhsp1	3.40281	0.43589	0.419226	1.03975	0.298456	0.953593	Oligodendrocytes	PND2_Males_PND2_Females
Smg6	11.2077	0.265002	0.283649	0.934261	0.350169	0.953593	Oligodendrocytes	PND2_Males_PND2_Females
Trappc1	0.558212	-0.428828	1.07659	-0.398323	0.690392	0.981892	Oligodendrocytes	PND2_Males_PND2_Females
Tex2	2.22699	0.290421	0.49656	0.584866	0.558638	0.973117	Oligodendrocytes	PND2_Males_PND2_Females
Srcin1	8.17814	0.102707	0.290606	0.353422	0.723772	0.981892	Oligodendrocytes	PND2_Males_PND2_Females
Flywch1	1.95165	-0.460903	0.54305	-0.848729	0.396032	0.960893	Oligodendrocytes	PND2_Males_PND2_Females
Rnf157	4.22021	0.200129	0.374312	0.534659	0.592886	0.973117	Oligodendrocytes	PND2_Males_PND2_Females
Ift140	1.52383	0.809865	0.622538	1.30091	0.193289	0.953593	Oligodendrocytes	PND2_Males_PND2_Females
Akap10	10.5415	-0.312694	0.260776	-1.19909	0.230493	0.953593	Oligodendrocytes	PND2_Males_PND2_Females
Tspoap1	0.689295	-1.59556	1.0067	-1.58493	0.112982	0.953593	Oligodendrocytes	PND2_Males_PND2_Females
Vps53	7.62621	0.293988	0.285817	1.02859	0.303672	0.953593	Oligodendrocytes	PND2_Males_PND2_Females
Atp6v0c	0.643655	0.494255	1.00042	0.494046	0.621274	0.974497	Oligodendrocytes	PND2_Males_PND2_Females
Pmm2	1.9193	-0.0758028	0.547423	-0.138472	0.889867	0.993857	Oligodendrocytes	PND2_Males_PND2_Females
Plscr3	0.430401	-0.661389	1.21299	-0.545256	0.585578	0.973117	Oligodendrocytes	PND2_Males_PND2_Females
Cox10	1.92196	0.144229	0.545347	0.264472	0.791416	0.986692	Oligodendrocytes	PND2_Males_PND2_Females
Cramp1	2.48877	-0.0425518	0.48152	-0.0883698	0.929583	0.993857	Oligodendrocytes	PND2_Males_PND2_Females
Eif4a1	3.11724	-0.623858	0.504182	-1.23737	0.215951	0.953593	Oligodendrocytes	PND2_Males_PND2_Females
Abat	3.90316	-0.668153	0.428318	-1.55995	0.118773	0.953593	Oligodendrocytes	PND2_Males_PND2_Females
Drg2	0.625408	0.225431	0.914107	0.246613	0.805208	0.987528	Oligodendrocytes	PND2_Males_PND2_Females
Tbc1d24	1.269	0.505721	0.657132	0.769588	0.441544	0.968541	Oligodendrocytes	PND2_Males_PND2_Females
Fam222b	9.35861	-0.129695	0.254953	-0.508702	0.610961	0.973673	Oligodendrocytes	PND2_Males_PND2_Females
Eme2	0.492963	-1.10595	1.06857	-1.03498	0.300677	0.953593	Oligodendrocytes	PND2_Males_PND2_Females
Mmd	0.960963	-0.179095	0.791093	-0.22639	0.820898	0.988322	Oligodendrocytes	PND2_Males_PND2_Females
Tmem11	0.855546	-0.77382	0.847429	-0.913138	0.36117	0.953593	Oligodendrocytes	PND2_Males_PND2_Females
Mapt	5.02013	-0.0740573	0.379227	-0.195285	0.84517	0.988924	Oligodendrocytes	PND2_Males_PND2_Females
Eif4a3	0.469585	-1.17252	1.04595	-1.12101	0.262286	0.953593	Oligodendrocytes	PND2_Males_PND2_Females
Senp3	1.21022	-0.918743	0.712547	-1.28938	0.197267	0.953593	Oligodendrocytes	PND2_Males_PND2_Females
Dhrs7b	0.953549	-0.301626	0.7432	-0.405848	0.684854	0.981892	Oligodendrocytes	PND2_Males_PND2_Females
Tob1	1.00652	1.517	0.900805	1.68405	0.0921712	0.953593	Oligodendrocytes	PND2_Males_PND2_Females
Hexim1	1.06787	0.972809	0.761532	1.27744	0.201448	0.953593	Oligodendrocytes	PND2_Males_PND2_Females
Tmem100	1.79445	-0.13305	0.569835	-0.233489	0.815382	0.988322	Oligodendrocytes	PND2_Males_PND2_Females
Med1	4.45539	-0.34832	0.367596	-0.947564	0.343352	0.953593	Oligodendrocytes	PND2_Males_PND2_Females
Top3a	1.0591	-0.634423	0.747764	-0.848426	0.396201	0.960893	Oligodendrocytes	PND2_Males_PND2_Females
Chd3	3.57027	-0.372027	0.415657	-0.895036	0.370768	0.954518	Oligodendrocytes	PND2_Males_PND2_Females
Smcr8	0.556769	2.6728	1.56488	1.70799	0.0876386	0.953593	Oligodendrocytes	PND2_Males_PND2_Females
Kctd5	0.636849	-0.497506	0.910804	-0.546227	0.58491	0.973117	Oligodendrocytes	PND2_Males_PND2_Females
Mapk8ip3	7.31818	0.0512962	0.283488	0.180946	0.85641	0.990354	Oligodendrocytes	PND2_Males_PND2_Females
Gdpd1	10.7341	-0.375542	0.253074	-1.48392	0.137829	0.953593	Oligodendrocytes	PND2_Males_PND2_Females
Snx11	0.837482	-0.420274	0.792455	-0.530344	0.595873	0.973117	Oligodendrocytes	PND2_Males_PND2_Females
Rbfox3	1.49412	-0.564414	0.643124	-0.877612	0.380154	0.954665	Oligodendrocytes	PND2_Males_PND2_Females
Amdhd2	0.730035	0.507195	0.893483	0.567661	0.570265	0.973117	Oligodendrocytes	PND2_Males_PND2_Females
Cbx1	3.43804	0.0918854	0.469225	0.195824	0.844748	0.988924	Oligodendrocytes	PND2_Males_PND2_Females
Tlk2	9.60958	0.267236	0.25473	1.04909	0.294135	0.953593	Oligodendrocytes	PND2_Males_PND2_Females
Zfp18	0.74626	0.312499	0.849306	0.367947	0.712913	0.981892	Oligodendrocytes	PND2_Males_PND2_Females
Nme2	1.47424	-1.52039	0.772894	-1.96714	0.0491676	0.953593	Oligodendrocytes	PND2_Males_PND2_Females
Map2k3	1.32581	-0.0532686	0.647393	-0.0822817	0.934423	0.993857	Oligodendrocytes	PND2_Males_PND2_Females
Myo18a	1.99747	0.296827	0.521063	0.569657	0.568911	0.973117	Oligodendrocytes	PND2_Males_PND2_Females
Nme1	0.821454	-0.789833	0.850012	-0.929202	0.352784	0.953593	Oligodendrocytes	PND2_Males_PND2_Females
Unkl	0.666462	1.16333	0.931948	1.24828	0.211929	0.953593	Oligodendrocytes	PND2_Males_PND2_Females
Mllt6	0.490644	0.251912	0.940616	0.267816	0.788841	0.986173	Oligodendrocytes	PND2_Males_PND2_Females
Amz2	1.40896	0.0133754	0.622477	0.0214874	0.982857	0.997606	Oligodendrocytes	PND2_Males_PND2_Females
Nol11	3.46704	0.130494	0.401883	0.324706	0.745404	0.982341	Oligodendrocytes	PND2_Males_PND2_Females
Rpa1	0.996923	-0.125253	0.710238	-0.176353	0.860016	0.991332	Oligodendrocytes	PND2_Males_PND2_Females
Trim11	1.74851	0.00256106	0.561619	0.00456013	0.996362	0.998995	Oligodendrocytes	PND2_Males_PND2_Females
Spem1	1.17963	-0.932396	0.724547	-1.28687	0.198141	0.953593	Oligodendrocytes	PND2_Males_PND2_Females
Gnptg	1.81458	-0.634146	0.634183	-0.999941	0.317339	0.953593	Oligodendrocytes	PND2_Males_PND2_Females
Pitpnc1	0.952636	1.66942	0.940668	1.77471	0.075945	0.953593	Oligodendrocytes	PND2_Males_PND2_Females
Slc16a6	0.704718	-0.460314	0.922129	-0.499186	0.617648	0.973673	Oligodendrocytes	PND2_Males_PND2_Females
Nlgn2	1.25554	-0.0752634	0.688115	-0.109376	0.912904	0.993857	Oligodendrocytes	PND2_Males_PND2_Females
Ccdc40	0.805202	0.0614921	0.909274	0.0676277	0.946082	0.993857	Oligodendrocytes	PND2_Males_PND2_Females
Slc43a2	0.838669	0.233807	0.822992	0.284094	0.776338	0.985262	Oligodendrocytes	PND2_Males_PND2_Females
Ulk2	9.23836	0.310921	0.261492	1.18903	0.234429	0.953593	Oligodendrocytes	PND2_Males_PND2_Females
Arsg	0.811073	0.329849	0.837643	0.393783	0.693741	0.981892	Oligodendrocytes	PND2_Males_PND2_Females
Wipi1	1.46596	-0.239774	0.641348	-0.373859	0.708509	0.981892	Oligodendrocytes	PND2_Males_PND2_Females
Pgs1	0.680212	1.13818	0.917809	1.24011	0.214936	0.953593	Oligodendrocytes	PND2_Males_PND2_Females
Septin4	7.89542	0.156305	0.358337	0.436197	0.662694	0.981892	Oligodendrocytes	PND2_Males_PND2_Females
Med7	0.651444	0.0436424	0.883016	0.0494242	0.960581	0.994909	Oligodendrocytes	PND2_Males_PND2_Females
Smarce1	4.64297	-0.186241	0.365451	-0.50962	0.610318	0.973673	Oligodendrocytes	PND2_Males_PND2_Females
Cnot6	5.9287	-0.328266	0.318889	-1.02941	0.303289	0.953593	Oligodendrocytes	PND2_Males_PND2_Females
Prpsap2	3.73277	0.403862	0.410164	0.984636	0.324803	0.953593	Oligodendrocytes	PND2_Males_PND2_Females
Dnah17	0.596681	-0.87657	1.57687	-0.555892	0.578285	0.973117	Oligodendrocytes	PND2_Males_PND2_Females
Trim41	1.24648	1.41336	0.743436	1.90112	0.0572869	0.953593	Oligodendrocytes	PND2_Males_PND2_Females
Rap1gap2	5.17326	0.441601	0.353012	1.25095	0.210952	0.953593	Oligodendrocytes	PND2_Males_PND2_Females
Ttyh2	2.34879	-0.750651	0.621908	-1.20701	0.227427	0.953593	Oligodendrocytes	PND2_Males_PND2_Females
Rab11fip4	0.894748	0.0688488	0.758157	0.0908108	0.927643	0.993857	Oligodendrocytes	PND2_Males_PND2_Females
Slc38a10	1.70407	-0.305814	0.597752	-0.511607	0.608926	0.973673	Oligodendrocytes	PND2_Males_PND2_Females
Fbxl20	4.59787	-0.28863	0.357861	-0.806543	0.41993	0.964882	Oligodendrocytes	PND2_Males_PND2_Females
Elac2	0.849242	-0.364229	0.754677	-0.482629	0.629359	0.976814	Oligodendrocytes	PND2_Males_PND2_Females
Nipal4	0.904199	-1.22608	0.811097	-1.51163	0.130628	0.953593	Oligodendrocytes	PND2_Males_PND2_Females
Bahcc1	3.36908	0.604558	0.454127	1.33125	0.183105	0.953593	Oligodendrocytes	PND2_Males_PND2_Females
C1ql1	5.56337	-0.603191	0.344482	-1.75101	0.0799445	0.953593	Oligodendrocytes	PND2_Males_PND2_Females
Poldip2	1.12653	0.849971	0.683537	1.24349	0.213688	0.953593	Oligodendrocytes	PND2_Males_PND2_Females
Myh10	3.12434	-0.173416	0.438513	-0.395465	0.6925	0.981892	Oligodendrocytes	PND2_Males_PND2_Females
Tmem104	0.767736	0.695597	0.82031	0.847968	0.396456	0.960893	Oligodendrocytes	PND2_Males_PND2_Females
Tha1	0.409272	-0.448502	1.11157	-0.403486	0.686591	0.981892	Oligodendrocytes	PND2_Males_PND2_Females
Tnfaip1	0.586257	-0.248525	0.935155	-0.265759	0.790425	0.986675	Oligodendrocytes	PND2_Males_PND2_Females
Arhgap44	1.84491	0.0738277	0.58468	0.12627	0.899518	0.993857	Oligodendrocytes	PND2_Males_PND2_Females
Rnf43	5.5712	-0.0650126	0.349131	-0.186213	0.852278	0.989704	Oligodendrocytes	PND2_Males_PND2_Females
Sec14l1	4.34182	-0.419583	0.397916	-1.05445	0.291677	0.953593	Oligodendrocytes	PND2_Males_PND2_Females
Adam19	0.799756	2.76892	1.13407	2.44158	0.0146232	0.953593	Oligodendrocytes	PND2_Males_PND2_Females
Cdr2l	1.59072	-0.673771	0.640659	-1.05168	0.292945	0.953593	Oligodendrocytes	PND2_Males_PND2_Females
Cacna1h	0.614378	0.367642	1.00254	0.36671	0.713835	0.981892	Oligodendrocytes	PND2_Males_PND2_Females
Hid1	0.578578	-1.28968	1.0599	-1.21679	0.223684	0.953593	Oligodendrocytes	PND2_Males_PND2_Females
B9d1	1.11146	0.434079	0.703191	0.617298	0.537038	0.973117	Oligodendrocytes	PND2_Males_PND2_Females
Npepps	8.64291	-0.883075	0.278135	-3.17499	0.00149841	0.953593	Oligodendrocytes	PND2_Males_PND2_Females
Tlcd3a	1.08985	0.214174	0.718904	0.297917	0.765766	0.98297	Oligodendrocytes	PND2_Males_PND2_Females
Mapk9	2.21319	-0.667997	0.511059	-1.30708	0.191184	0.953593	Oligodendrocytes	PND2_Males_PND2_Females
Rptor	8.12552	-0.0078561	0.271123	-0.0289761	0.976884	0.996962	Oligodendrocytes	PND2_Males_PND2_Females
Gemin4	1.07795	0.0717362	0.679915	0.105508	0.915973	0.993857	Oligodendrocytes	PND2_Males_PND2_Females
Epn2	14.0746	-0.0117834	0.232381	-0.0507072	0.959559	0.994775	Oligodendrocytes	PND2_Males_PND2_Females
Wbp2	0.757089	0.771066	0.85953	0.897078	0.369677	0.954397	Oligodendrocytes	PND2_Males_PND2_Females
Slc26a11	0.456722	-0.661391	1.07844	-0.613287	0.539686	0.973117	Oligodendrocytes	PND2_Males_PND2_Females
Mrm3	0.34124	0.143219	1.21917	0.117472	0.906486	0.993857	Oligodendrocytes	PND2_Males_PND2_Females
Hsf5	0.654802	1.37885	1.01325	1.36083	0.173568	0.953593	Oligodendrocytes	PND2_Males_PND2_Females
Cpeb4	11.7757	-0.224944	0.245943	-0.91462	0.360391	0.953593	Oligodendrocytes	PND2_Males_PND2_Females
Kpnb1	3.15389	0.0195051	0.433093	0.0450367	0.964078	0.99565	Oligodendrocytes	PND2_Males_PND2_Females
Kctd2	0.615851	2.14126	1.16656	1.83553	0.0664266	0.953593	Oligodendrocytes	PND2_Males_PND2_Females
Nxn	0.923923	-0.313906	0.812515	-0.386339	0.699246	0.981892	Oligodendrocytes	PND2_Males_PND2_Females
Sox8	4.10617	-0.767256	0.393794	-1.94837	0.0513708	0.953593	Oligodendrocytes	PND2_Males_PND2_Females
Vmp1	4.64957	-0.727274	0.364873	-1.99322	0.046237	0.953593	Oligodendrocytes	PND2_Males_PND2_Females
Smurf2	5.62349	0.0204836	0.323631	0.0632929	0.949533	0.993857	Oligodendrocytes	PND2_Males_PND2_Females
Grb2	6.24269	-0.187224	0.310452	-0.603068	0.546463	0.973117	Oligodendrocytes	PND2_Males_PND2_Females
Lmf1	9.81882	-0.538556	0.260405	-2.06815	0.038626	0.953593	Oligodendrocytes	PND2_Males_PND2_Females
Sh3pxd2b	7.3214	0.351324	0.307904	1.14102	0.253863	0.953593	Oligodendrocytes	PND2_Males_PND2_Females
Msl1	2.7083	0.257823	0.465195	0.554224	0.579425	0.973117	Oligodendrocytes	PND2_Males_PND2_Females
Ssh2	22.0678	0.0274218	0.20548	0.133453	0.893836	0.993857	Oligodendrocytes	PND2_Males_PND2_Females
Trim65	0.716739	0.565461	0.888523	0.636406	0.524512	0.973117	Oligodendrocytes	PND2_Males_PND2_Females
Capn15	2.75305	0.473979	0.460516	1.02923	0.303369	0.953593	Oligodendrocytes	PND2_Males_PND2_Females
Pigs	0.788095	-1.28802	0.926561	-1.39011	0.164495	0.953593	Oligodendrocytes	PND2_Males_PND2_Females
Mapk7	0.419382	-0.329373	1.14714	-0.287126	0.774016	0.984641	Oligodendrocytes	PND2_Males_PND2_Females
Rnf130	12.0806	0.0183068	0.266067	0.068805	0.945145	0.993857	Oligodendrocytes	PND2_Males_PND2_Females
Plekhm1	1.963	0.349107	0.531799	0.656465	0.511525	0.973117	Oligodendrocytes	PND2_Males_PND2_Females
Ptrh2	1.93443	-1.31601	0.589562	-2.23218	0.0256032	0.953593	Oligodendrocytes	PND2_Males_PND2_Females
Mrpl45	0.475625	1.0465	1.03845	1.00775	0.313572	0.953593	Oligodendrocytes	PND2_Males_PND2_Females
Usp22	6.07604	0.463769	0.309935	1.49634	0.134565	0.953593	Oligodendrocytes	PND2_Males_PND2_Females
Fam234a	0.796155	-0.655222	0.813601	-0.805335	0.420626	0.964882	Oligodendrocytes	PND2_Males_PND2_Females
Rnf145	1.79776	0.156548	0.560143	0.279478	0.779878	0.985437	Oligodendrocytes	PND2_Males_PND2_Females
Mrpl58	0.874104	1.39796	0.89692	1.55863	0.119084	0.953593	Oligodendrocytes	PND2_Males_PND2_Females
Snrnp25	0.309168	-1.16373	1.27736	-0.911042	0.362273	0.953593	Oligodendrocytes	PND2_Males_PND2_Females
Nploc4	3.02656	-0.556348	0.445974	-1.24749	0.212217	0.953593	Oligodendrocytes	PND2_Males_PND2_Females
Bnip1	0.683615	0.475098	0.894233	0.531291	0.595217	0.973117	Oligodendrocytes	PND2_Males_PND2_Females
Ankrd13b	1.08742	-0.229215	0.680198	-0.336983	0.736129	0.981892	Oligodendrocytes	PND2_Males_PND2_Females
Slc39a11	2.20934	-0.102303	0.503405	-0.203223	0.838961	0.988901	Oligodendrocytes	PND2_Males_PND2_Females
Osbpl7	0.558471	-0.762927	1.01311	-0.753057	0.451416	0.968541	Oligodendrocytes	PND2_Males_PND2_Females
Ndel1	3.7753	0.830531	0.420997	1.97277	0.0485216	0.953593	Oligodendrocytes	PND2_Males_PND2_Females
Wfikkn1	0.574477	-0.899087	1.09662	-0.819868	0.412292	0.964882	Oligodendrocytes	PND2_Males_PND2_Females
Cltc	6.69825	-0.119793	0.299594	-0.39985	0.689267	0.981892	Oligodendrocytes	PND2_Males_PND2_Females
Git1	0.438286	1.80382	1.19345	1.51144	0.130677	0.953593	Oligodendrocytes	PND2_Males_PND2_Females
Maml1	1.55445	0.450018	0.654457	0.687621	0.491692	0.97124	Oligodendrocytes	PND2_Males_PND2_Females
Rab40c	14.332	-0.187668	0.254241	-0.738148	0.460424	0.968541	Oligodendrocytes	PND2_Males_PND2_Females
Cant1	0.625477	0.36407	0.923868	0.394071	0.693529	0.981892	Oligodendrocytes	PND2_Males_PND2_Females
Canx	9.63642	0.091881	0.258716	0.355143	0.722483	0.981892	Oligodendrocytes	PND2_Males_PND2_Females
Luc7l	9.18384	0.00496073	0.262768	0.0188788	0.984938	0.997721	Oligodendrocytes	PND2_Males_PND2_Females
Rsad1	1.32071	0.129342	0.637849	0.202778	0.839308	0.988901	Oligodendrocytes	PND2_Males_PND2_Females
Cog1	0.911385	0.393974	0.725564	0.54299	0.587136	0.973117	Oligodendrocytes	PND2_Males_PND2_Females
Flot2	1.36676	0.297487	0.663357	0.448457	0.653823	0.981892	Oligodendrocytes	PND2_Males_PND2_Females
Sqstm1	1.91249	0.0904501	0.538738	0.167892	0.866668	0.992515	Oligodendrocytes	PND2_Males_PND2_Females
Pigq	0.715238	0.29706	0.850385	0.349325	0.726846	0.981892	Oligodendrocytes	PND2_Males_PND2_Females
Nsf	3.90112	-0.517438	0.392727	-1.31755	0.187654	0.953593	Oligodendrocytes	PND2_Males_PND2_Females
Fam104a	1.28634	0.752508	0.719601	1.04573	0.295686	0.953593	Oligodendrocytes	PND2_Males_PND2_Females
Zfp354c	2.25427	-0.199657	0.525367	-0.380034	0.70392	0.981892	Oligodendrocytes	PND2_Males_PND2_Females
Rhot2	0.483768	-0.826012	1.09979	-0.751063	0.452615	0.968541	Oligodendrocytes	PND2_Males_PND2_Females
Specc1	16.8602	0.0290894	0.218929	0.132872	0.894295	0.993857	Oligodendrocytes	PND2_Males_PND2_Females
Utp18	1.76528	0.175425	0.549327	0.319344	0.749465	0.982865	Oligodendrocytes	PND2_Males_PND2_Females
MGC95210	0.76822	0.626291	0.884763	0.707863	0.47903	0.969247	Oligodendrocytes	PND2_Males_PND2_Females
Bod1	0.482566	1.49106	1.2276	1.21461	0.224513	0.953593	Oligodendrocytes	PND2_Males_PND2_Females
Ubtd2	3.2929	-0.161846	0.437162	-0.370219	0.711219	0.981892	Oligodendrocytes	PND2_Males_PND2_Females
Taok1	13.1203	-0.21227	0.236541	-0.897392	0.36951	0.954397	Oligodendrocytes	PND2_Males_PND2_Females
Map2k4	9.11128	0.249191	0.267417	0.931845	0.351416	0.953593	Oligodendrocytes	PND2_Males_PND2_Females
Znf454	1.4063	-0.260999	0.648145	-0.402686	0.687179	0.981892	Oligodendrocytes	PND2_Males_PND2_Females
Cdk12	13.9755	0.306933	0.242455	1.26594	0.205536	0.953593	Oligodendrocytes	PND2_Males_PND2_Females
Mrpl28	0.935972	-0.246068	0.768534	-0.320178	0.748833	0.982865	Oligodendrocytes	PND2_Males_PND2_Females
Tbc1d16	2.57998	-0.496779	0.477373	-1.04065	0.298038	0.953593	Oligodendrocytes	PND2_Males_PND2_Females
Stk10	1.38462	0.302034	0.643694	0.469219	0.638913	0.978725	Oligodendrocytes	PND2_Males_PND2_Females
Inpp5k	0.506625	1.6654	1.19466	1.39403	0.163308	0.953593	Oligodendrocytes	PND2_Males_PND2_Females
Mbtd1	7.00441	-0.0702023	0.285615	-0.245793	0.805842	0.987528	Oligodendrocytes	PND2_Males_PND2_Females
Zfp2	0.459701	-0.58965	1.07938	-0.546286	0.58487	0.973117	Oligodendrocytes	PND2_Males_PND2_Females
Nprl3	3.14161	-1.12569	0.469686	-2.39669	0.0165439	0.953593	Oligodendrocytes	PND2_Males_PND2_Females
Cyth1	5.10414	0.493337	0.342198	1.44167	0.149396	0.953593	Oligodendrocytes	PND2_Males_PND2_Females
Mpg	0.515229	0.270856	0.995052	0.272203	0.785466	0.985437	Oligodendrocytes	PND2_Males_PND2_Females
Sdk2	1.31876	-0.0235023	0.713881	-0.0329219	0.973737	0.995993	Oligodendrocytes	PND2_Males_PND2_Females
Ttc19	2.71805	0.204803	0.463403	0.441955	0.658522	0.981892	Oligodendrocytes	PND2_Males_PND2_Females
Pelp1	1.34791	0.22181	0.638925	0.347161	0.72847	0.981892	Oligodendrocytes	PND2_Males_PND2_Females
Kcnip1	2.36477	0.399522	0.529961	0.753871	0.450927	0.968541	Oligodendrocytes	PND2_Males_PND2_Females
Tbc1d9b	1.91162	0.0386246	0.556373	0.0694221	0.944654	0.993857	Oligodendrocytes	PND2_Males_PND2_Females
Stxbp4	3.67153	-0.275907	0.408639	-0.675185	0.499558	0.973117	Oligodendrocytes	PND2_Males_PND2_Females
Nsg2	2.66059	0.91407	0.5001	1.82778	0.067583	0.953593	Oligodendrocytes	PND2_Males_PND2_Females
Ksr1	2.51983	-0.319002	0.4885	-0.653024	0.513741	0.973117	Oligodendrocytes	PND2_Males_PND2_Females
Sco1	0.469017	0.350203	0.987297	0.354709	0.722808	0.981892	Oligodendrocytes	PND2_Males_PND2_Females
Recql5	2.02768	-1.25643	0.556188	-2.259	0.0238834	0.953593	Oligodendrocytes	PND2_Males_PND2_Females
Prkca	14.9332	0.340946	0.23189	1.47029	0.141482	0.953593	Oligodendrocytes	PND2_Males_PND2_Females
Polr2a	7.15279	-0.265927	0.28321	-0.938974	0.347744	0.953593	Oligodendrocytes	PND2_Males_PND2_Females
Tmem199	1.23263	-0.0981458	0.651234	-0.150707	0.880207	0.993245	Oligodendrocytes	PND2_Males_PND2_Females
Cox11	1.49872	0.467911	0.623217	0.750798	0.452774	0.968541	Oligodendrocytes	PND2_Males_PND2_Females
Sumo2	1.68302	-0.586774	0.632757	-0.927328	0.353756	0.953593	Oligodendrocytes	PND2_Males_PND2_Females
Timm22	1.40251	0.82756	0.648892	1.27534	0.202188	0.953593	Oligodendrocytes	PND2_Males_PND2_Females
Rhbdf1	1.18737	-0.301939	0.885119	-0.341129	0.733007	0.981892	Oligodendrocytes	PND2_Males_PND2_Females
Sap30bp	1.40806	-0.461645	0.63198	-0.730475	0.4651	0.968541	Oligodendrocytes	PND2_Males_PND2_Females
Zbtb4	0.425408	-0.381933	1.13146	-0.337557	0.735697	0.981892	Oligodendrocytes	PND2_Males_PND2_Females
Armc7	2.1732	-0.35605	0.497241	-0.71605	0.47396	0.968541	Oligodendrocytes	PND2_Males_PND2_Females
Ranbp17	12.3182	-0.133765	0.257537	-0.519402	0.60348	0.973379	Oligodendrocytes	PND2_Males_PND2_Females
Arhgdia	0.573004	-0.0965879	0.967275	-0.0998557	0.920459	0.993857	Oligodendrocytes	PND2_Males_PND2_Females
Rab11fip3	6.36496	-0.0650557	0.299972	-0.216873	0.828308	0.988901	Oligodendrocytes	PND2_Males_PND2_Females
Baiap2	1.28668	-0.611216	0.785764	-0.777863	0.43665	0.968541	Oligodendrocytes	PND2_Males_PND2_Females
Slc35b1	2.82314	-0.0941369	0.447858	-0.210194	0.833517	0.988901	Oligodendrocytes	PND2_Males_PND2_Females
Wwc1	2.54256	0.295307	0.469478	0.62901	0.529342	0.973117	Oligodendrocytes	PND2_Males_PND2_Females
Abr	8.14879	-0.645766	0.284939	-2.26633	0.0234311	0.953593	Oligodendrocytes	PND2_Males_PND2_Females
Ncor1	15.9164	0.122747	0.21669	0.566462	0.57108	0.973117	Oligodendrocytes	PND2_Males_PND2_Females
Srp68	1.98149	0.0933354	0.535287	0.174365	0.861578	0.991332	Oligodendrocytes	PND2_Males_PND2_Females
Rufy1	4.29916	0.0636622	0.370287	0.171927	0.863495	0.991839	Oligodendrocytes	PND2_Males_PND2_Females
Aatk	11.5206	-0.570494	0.290675	-1.96265	0.0496866	0.953593	Oligodendrocytes	PND2_Males_PND2_Females
Eftud2	2.10228	-0.199775	0.52862	-0.377918	0.705492	0.981892	Oligodendrocytes	PND2_Males_PND2_Females
Ergic1	5.01165	0.107001	0.343241	0.311737	0.75524	0.982865	Oligodendrocytes	PND2_Males_PND2_Females
Aspscr1	0.481767	0.584119	0.996697	0.586055	0.557838	0.973117	Oligodendrocytes	PND2_Males_PND2_Females
Cyfip2	28.0815	0.148485	0.205801	0.721499	0.470603	0.968541	Oligodendrocytes	PND2_Males_PND2_Females
Exoc7	1.21836	1.50739	0.738724	2.04053	0.0412979	0.953593	Oligodendrocytes	PND2_Males_PND2_Females
Syngr2	0.570838	-1.06115	1.03997	-1.02036	0.307558	0.953593	Oligodendrocytes	PND2_Males_PND2_Females
Ciao3	1.10656	0.437885	0.674764	0.648946	0.516373	0.973117	Oligodendrocytes	PND2_Males_PND2_Females
RGD1310429	2.8402	0.182351	0.461964	0.394729	0.693043	0.981892	Oligodendrocytes	PND2_Males_PND2_Females
Polg2	0.573649	-0.18018	0.904904	-0.199115	0.842173	0.988901	Oligodendrocytes	PND2_Males_PND2_Females
Pigl	2.59276	0.581855	0.492402	1.18167	0.237338	0.953593	Oligodendrocytes	PND2_Males_PND2_Females
Casc3	2.87796	-0.144945	0.456512	-0.317505	0.750861	0.982865	Oligodendrocytes	PND2_Males_PND2_Females
Npb	0.833745	-0.825845	0.856141	-0.964613	0.334739	0.953593	Oligodendrocytes	PND2_Males_PND2_Females
Jmjd6	0.973337	-0.691686	0.782793	-0.883614	0.376905	0.954665	Oligodendrocytes	PND2_Males_PND2_Females
Phf12	4.21266	0.216626	0.380576	0.569205	0.569217	0.973117	Oligodendrocytes	PND2_Males_PND2_Females
Afmid	0.397725	1.40454	1.21802	1.15314	0.248855	0.953593	Oligodendrocytes	PND2_Males_PND2_Females
Psmd3	0.770901	1.39997	0.894077	1.56583	0.117389	0.953593	Oligodendrocytes	PND2_Males_PND2_Females
Antkmt	0.379433	0.18511	1.03104	0.179537	0.857516	0.990734	Oligodendrocytes	PND2_Males_PND2_Females
Fasn	1.12256	-0.743955	0.73196	-1.01639	0.309445	0.953593	Oligodendrocytes	PND2_Males_PND2_Females
Wscd1	7.74638	0.0231871	0.280443	0.0826804	0.934106	0.993857	Oligodendrocytes	PND2_Males_PND2_Females
Wipf2	1.6977	0.331723	0.584101	0.56792	0.570089	0.973117	Oligodendrocytes	PND2_Males_PND2_Females
Ddx5	25.0052	0.00625613	0.198573	0.0315055	0.974866	0.995993	Oligodendrocytes	PND2_Males_PND2_Females
Wsb1	14.865	-0.0789307	0.227402	-0.347098	0.728518	0.981892	Oligodendrocytes	PND2_Males_PND2_Females
C10h5orf15	0.981215	-0.0354363	0.78063	-0.0453945	0.963793	0.99565	Oligodendrocytes	PND2_Males_PND2_Females
Sirt7	3.46216	-0.36352	0.465976	-0.780126	0.435317	0.968541	Oligodendrocytes	PND2_Males_PND2_Females
Tmem98	2.16064	0.178984	0.56373	0.3175	0.750864	0.982865	Oligodendrocytes	PND2_Males_PND2_Females
Axin1	3.52257	-0.340201	0.424954	-0.800559	0.423387	0.964882	Oligodendrocytes	PND2_Males_PND2_Females
Mafg	0.841445	0.514484	0.896271	0.574027	0.565949	0.973117	Oligodendrocytes	PND2_Males_PND2_Females
Fbxw11	5.5474	0.261142	0.329273	0.793088	0.427727	0.966539	Oligodendrocytes	PND2_Males_PND2_Females
Utp6	1.90499	-0.267331	0.536796	-0.498012	0.618476	0.973673	Oligodendrocytes	PND2_Males_PND2_Females
Ppp2ca	3.86828	0.119546	0.397359	0.300851	0.763528	0.982865	Oligodendrocytes	PND2_Males_PND2_Females
Cep95	2.98276	0.0768755	0.445722	0.172474	0.863065	0.991708	Oligodendrocytes	PND2_Males_PND2_Females
Gas7	17.5369	0.12463	0.286073	0.435656	0.663086	0.981892	Oligodendrocytes	PND2_Males_PND2_Females
Cacnb1	0.428893	-2.77902	1.55943	-1.78207	0.0747371	0.953593	Oligodendrocytes	PND2_Males_PND2_Females
Actg1	1.10856	2.41038	1.88118	1.28132	0.200083	0.953593	Oligodendrocytes	PND2_Males_PND2_Females
Med24	1.95596	0.409613	0.524395	0.781116	0.434734	0.968541	Oligodendrocytes	PND2_Males_PND2_Females
Coil	1.04016	-0.805291	0.744407	-1.08179	0.279346	0.953593	Oligodendrocytes	PND2_Males_PND2_Females
Crebrf	3.50274	-0.122961	0.410198	-0.299761	0.76436	0.982865	Oligodendrocytes	PND2_Males_PND2_Females
Lrrc75a	0.506691	0.3952	0.996472	0.3966	0.691663	0.981892	Oligodendrocytes	PND2_Males_PND2_Females
Mink1	3.40355	0.412805	0.429621	0.960858	0.336624	0.953593	Oligodendrocytes	PND2_Males_PND2_Females
Vdac1	0.855678	-0.532251	0.906629	-0.587066	0.557159	0.973117	Oligodendrocytes	PND2_Males_PND2_Females
Crlf3	1.65598	0.387171	0.576317	0.671801	0.50171	0.973117	Oligodendrocytes	PND2_Males_PND2_Females
Faap100	0.425752	-0.629651	1.19697	-0.526038	0.598862	0.973117	Oligodendrocytes	PND2_Males_PND2_Females
Ankrd40	0.931606	-0.0701247	0.728767	-0.0962238	0.923343	0.993857	Oligodendrocytes	PND2_Males_PND2_Females
Npm1	1.67402	0.611918	0.604785	1.01179	0.311636	0.953593	Oligodendrocytes	PND2_Males_PND2_Females
Bptf	15.2454	-0.132959	0.222087	-0.598679	0.549387	0.973117	Oligodendrocytes	PND2_Males_PND2_Females
Mks1	0.761046	0.0686454	0.813762	0.0843556	0.932774	0.993857	Oligodendrocytes	PND2_Males_PND2_Females
Snf8	0.961771	0.996006	0.773866	1.28705	0.198076	0.953593	Oligodendrocytes	PND2_Males_PND2_Females
Rab34	1.10395	-0.282663	0.68213	-0.414383	0.678593	0.981892	Oligodendrocytes	PND2_Males_PND2_Females
LOC102551980	0.967711	-0.429465	0.752081	-0.571036	0.567975	0.973117	Oligodendrocytes	PND2_Males_PND2_Females
Atp6v0e1	0.985016	-0.245297	0.765719	-0.320349	0.748704	0.982865	Oligodendrocytes	PND2_Males_PND2_Females
Dgke	1.77338	-1.3969	0.637841	-2.19005	0.0285206	0.953593	Oligodendrocytes	PND2_Males_PND2_Females
Hspa4	6.65679	0.222257	0.287218	0.773825	0.439034	0.968541	Oligodendrocytes	PND2_Males_PND2_Females
Rhot1	6.17529	0.131117	0.298841	0.438752	0.660841	0.981892	Oligodendrocytes	PND2_Males_PND2_Females
Ube2z	1.30932	1.13317	0.675004	1.67876	0.0931989	0.953593	Oligodendrocytes	PND2_Males_PND2_Females
Car10	0.856013	2.30053	1.13749	2.02246	0.0431292	0.953593	Oligodendrocytes	PND2_Males_PND2_Females
AABR07072108.1	0.417039	-1.48651	1.21205	-1.22644	0.220032	0.953593	Oligodendrocytes	PND2_Males_PND2_Females
Skp1	2.37897	1.02918	0.568652	1.80987	0.0703165	0.953593	Oligodendrocytes	PND2_Males_PND2_Females
Jmjd8	0.42595	-2.05874	1.32728	-1.55109	0.12088	0.953593	Oligodendrocytes	PND2_Males_PND2_Females
Ogfod3	0.539872	1.09717	1.07194	1.02354	0.306054	0.953593	Oligodendrocytes	PND2_Males_PND2_Females
Dnajc7	7.2736	-0.0549106	0.278361	-0.197264	0.843621	0.988901	Oligodendrocytes	PND2_Males_PND2_Females
Psmd12	2.95669	-0.60835	0.453283	-1.3421	0.179564	0.953593	Oligodendrocytes	PND2_Males_PND2_Females
Stub1	0.751507	-0.046727	0.817802	-0.0571373	0.954436	0.993857	Oligodendrocytes	PND2_Males_PND2_Females
Hexd	1.55835	-1.209	0.642325	-1.88223	0.0598054	0.953593	Oligodendrocytes	PND2_Males_PND2_Females
Ift20	0.821662	-1.13651	0.873353	-1.30132	0.193148	0.953593	Oligodendrocytes	PND2_Males_PND2_Females
Kdm6b	0.902732	-1.01838	0.947845	-1.07442	0.282635	0.953593	Oligodendrocytes	PND2_Males_PND2_Females
Tmem97	17.9342	-0.18186	0.214827	-0.846543	0.39725	0.960893	Oligodendrocytes	PND2_Males_PND2_Females
Luc7l3	28.3986	0.185035	0.191768	0.964889	0.3346	0.953593	Oligodendrocytes	PND2_Males_PND2_Females
Hnrnph1	8.67592	-0.272054	0.274254	-0.991979	0.321208	0.953593	Oligodendrocytes	PND2_Males_PND2_Females
Taco1	0.470036	0.836661	1.07385	0.77912	0.435909	0.968541	Oligodendrocytes	PND2_Males_PND2_Females
Tbcd	4.61196	0.187977	0.355672	0.528513	0.597143	0.973117	Oligodendrocytes	PND2_Males_PND2_Females
Rhbdl3	1.5816	0.281712	0.567455	0.496448	0.619578	0.973673	Oligodendrocytes	PND2_Males_PND2_Females
Neurl4	1.02683	0.721535	0.744024	0.969774	0.332159	0.953593	Oligodendrocytes	PND2_Males_PND2_Females
Zfp652	4.54825	-0.315835	0.370345	-0.852812	0.393764	0.95955	Oligodendrocytes	PND2_Males_PND2_Females
Sec24a	4.68384	-0.204974	0.364138	-0.562904	0.5735	0.973117	Oligodendrocytes	PND2_Males_PND2_Females
Kat2a	3.07195	-0.175368	0.45395	-0.386317	0.699262	0.981892	Oligodendrocytes	PND2_Males_PND2_Females
B3gntl1	1.29858	-0.215678	0.694189	-0.310691	0.756036	0.982865	Oligodendrocytes	PND2_Males_PND2_Females
Sar1b	2.33957	-0.034538	0.495554	-0.0696957	0.944436	0.993857	Oligodendrocytes	PND2_Males_PND2_Females
Gps2	1.759	0.799768	0.608285	1.31479	0.18858	0.953593	Oligodendrocytes	PND2_Males_PND2_Females
Zfp830	0.759729	0.367305	0.921542	0.398576	0.690206	0.981892	Oligodendrocytes	PND2_Males_PND2_Females
Brca1	0.572621	0.286126	0.915414	0.312564	0.754612	0.982865	Oligodendrocytes	PND2_Males_PND2_Females
Thra	13.6844	0.210647	0.239643	0.879003	0.3794	0.954665	Oligodendrocytes	PND2_Males_PND2_Females
Septin8	5.82487	0.26682	0.317127	0.841367	0.400142	0.962772	Oligodendrocytes	PND2_Males_PND2_Females
Supt6h	8.80869	-0.395974	0.277405	-1.42742	0.153459	0.953593	Oligodendrocytes	PND2_Males_PND2_Females
Nbr1	5.54576	-0.0590077	0.328157	-0.179815	0.857297	0.990734	Oligodendrocytes	PND2_Males_PND2_Females
Fstl4	0.974987	-0.489471	0.77994	-0.627575	0.530282	0.973117	Oligodendrocytes	PND2_Males_PND2_Females
Cep131	1.14294	-0.465041	0.676965	-0.68695	0.492114	0.971613	Oligodendrocytes	PND2_Males_PND2_Females
Lasp1	0.770761	-0.868047	1.01876	-0.852063	0.394179	0.95955	Oligodendrocytes	PND2_Males_PND2_Females
Tnrc6c	15.6345	-0.142087	0.219126	-0.648424	0.516711	0.973117	Oligodendrocytes	PND2_Males_PND2_Females
Tenm2	22.0907	0.838709	0.691108	1.21357	0.224911	0.953593	Oligodendrocytes	PND2_Males_PND2_Females
Rad50	3.35861	-0.236663	0.412604	-0.573583	0.56625	0.973117	Oligodendrocytes	PND2_Males_PND2_Females
Wdr45b	3.65346	-0.844382	0.413195	-2.04355	0.0409985	0.953593	Oligodendrocytes	PND2_Males_PND2_Females
Mcrip1	2.78593	-0.805522	0.475622	-1.69362	0.090338	0.953593	Oligodendrocytes	PND2_Males_PND2_Females
Ccng1	0.559378	0.753973	1.0855	0.694588	0.487313	0.969971	Oligodendrocytes	PND2_Males_PND2_Females
Lsm12	1.76031	-0.532933	0.570299	-0.934481	0.350056	0.953593	Oligodendrocytes	PND2_Males_PND2_Females
Msi2	15.2958	-0.383017	0.2232	-1.71603	0.0861567	0.953593	Oligodendrocytes	PND2_Males_PND2_Females
Rars1	0.636082	0.681893	0.895342	0.7616	0.446299	0.968541	Oligodendrocytes	PND2_Males_PND2_Females
Pank3	2.25813	0.299896	0.513055	0.584529	0.558864	0.973117	Oligodendrocytes	PND2_Males_PND2_Females
P4hb	1.91845	0.813158	0.558693	1.45546	0.145541	0.953593	Oligodendrocytes	PND2_Males_PND2_Females
Sdf2	1.93006	-0.336218	0.537857	-0.625107	0.531901	0.973117	Oligodendrocytes	PND2_Males_PND2_Females
Clk4	4.85902	0.123802	0.353864	0.349859	0.726444	0.981892	Oligodendrocytes	PND2_Males_PND2_Females
Dusp3	1.06903	-0.579355	0.727038	-0.796871	0.425526	0.966028	Oligodendrocytes	PND2_Males_PND2_Females
Rskr	0.85683	1.15044	0.902199	1.27515	0.202258	0.953593	Oligodendrocytes	PND2_Males_PND2_Females
Tmc6	2.38143	-0.15318	0.494846	-0.309552	0.756902	0.982865	Oligodendrocytes	PND2_Males_PND2_Females
Gaa	0.497789	0.400331	1.00268	0.39926	0.689702	0.981892	Oligodendrocytes	PND2_Males_PND2_Females
Atp10b	18.2405	-0.436506	0.303882	-1.43643	0.150879	0.953593	Oligodendrocytes	PND2_Males_PND2_Females
Wrap53	0.990192	-0.642355	0.890044	-0.721711	0.470472	0.968541	Oligodendrocytes	PND2_Males_PND2_Females
Ccdc137	1.0733	0.543621	0.733356	0.741278	0.458525	0.968541	Oligodendrocytes	PND2_Males_PND2_Females
Tmem132e	0.377267	0.722878	1.31857	0.548227	0.583536	0.973117	Oligodendrocytes	PND2_Males_PND2_Females
Hgs	1.32577	0.0363167	0.63837	0.0568897	0.954633	0.993857	Oligodendrocytes	PND2_Males_PND2_Females
Hnrnpab	4.61042	0.337606	0.388726	0.868493	0.385124	0.954665	Oligodendrocytes	PND2_Males_PND2_Females
Tp53	2.33582	0.606005	0.49914	1.2141	0.22471	0.953593	Oligodendrocytes	PND2_Males_PND2_Females
G6pc1	1.77403	0.908354	0.619426	1.46645	0.142527	0.953593	Oligodendrocytes	PND2_Males_PND2_Females
Rmnd5b	0.60771	0.617017	0.976932	0.631586	0.527657	0.973117	Oligodendrocytes	PND2_Males_PND2_Females
Slu7	0.960702	-1.00895	0.822835	-1.22618	0.220129	0.953593	Oligodendrocytes	PND2_Males_PND2_Females
Mat2b	2.14223	0.694658	0.527174	1.3177	0.187603	0.953593	Oligodendrocytes	PND2_Males_PND2_Females
Ccdc57	1.25183	-1.0938	0.783531	-1.39599	0.162717	0.953593	Oligodendrocytes	PND2_Males_PND2_Females
Slc22a5	1.04742	-1.11998	0.748005	-1.49729	0.134317	0.953593	Oligodendrocytes	PND2_Males_PND2_Females
C1qtnf2	0.599497	-2.25721	1.19227	-1.8932	0.0583313	0.953593	Oligodendrocytes	PND2_Males_PND2_Females
Slc16a13	0.312712	-1.27291	1.36725	-0.931	0.351853	0.953593	Oligodendrocytes	PND2_Males_PND2_Females
Ccnjl	14.5783	0.204967	0.256408	0.799377	0.424072	0.964882	Oligodendrocytes	PND2_Males_PND2_Females
Csnk1d	7.93043	-0.163783	0.278349	-0.588409	0.556258	0.973117	Oligodendrocytes	PND2_Males_PND2_Females
Ttc1	4.19297	0.329858	0.390418	0.844885	0.398175	0.961679	Oligodendrocytes	PND2_Males_PND2_Females
Derl2	0.656349	0.259337	0.930076	0.278834	0.780372	0.985437	Oligodendrocytes	PND2_Males_PND2_Females
Atad5	0.768992	-1.81804	0.97839	-1.8582	0.0631412	0.953593	Oligodendrocytes	PND2_Males_PND2_Females
LOC102550944	2.40673	0.761619	0.515256	1.47814	0.139371	0.953593	Oligodendrocytes	PND2_Males_PND2_Females
Cenpv	2.07799	-0.644356	0.521096	-1.23654	0.216258	0.953593	Oligodendrocytes	PND2_Males_PND2_Females
Gabrb2	0.569479	0.80136	0.942213	0.850509	0.395042	0.960808	Oligodendrocytes	PND2_Males_PND2_Females
Narf	1.78244	0.159434	0.56593	0.28172	0.778158	0.985262	Oligodendrocytes	PND2_Males_PND2_Females
Ublcp1	4.49675	0.393993	0.365865	1.07688	0.281533	0.953593	Oligodendrocytes	PND2_Males_PND2_Females
Pcyt2	3.09473	0.310631	0.436808	0.711139	0.476998	0.968563	Oligodendrocytes	PND2_Males_PND2_Females
Thg1l	0.576245	-1.21088	1.03419	-1.17084	0.241661	0.953593	Oligodendrocytes	PND2_Males_PND2_Females
Psmd11	3.68515	-0.179983	0.397566	-0.452712	0.650756	0.981588	Oligodendrocytes	PND2_Males_PND2_Females
Kif3a	5.67001	-0.0827261	0.322182	-0.256768	0.797358	0.986983	Oligodendrocytes	PND2_Males_PND2_Females
Myo1d	10.5668	0.00257713	0.330116	0.00780674	0.993771	0.998486	Oligodendrocytes	PND2_Males_PND2_Females
Ankfn1	0.701243	1.15974	0.909357	1.27534	0.202188	0.953593	Oligodendrocytes	PND2_Males_PND2_Females
Mpp2	1.22651	1.08702	0.682998	1.59154	0.111489	0.953593	Oligodendrocytes	PND2_Males_PND2_Females
Sgcd	23.3555	-0.0288602	0.221754	-0.130145	0.896452	0.993857	Oligodendrocytes	PND2_Males_PND2_Females
Nf1	15.7693	0.161004	0.225611	0.713633	0.475454	0.968541	Oligodendrocytes	PND2_Males_PND2_Females
Lrrc59	0.701213	-2.5303	1.13444	-2.23044	0.0257185	0.953593	Oligodendrocytes	PND2_Males_PND2_Females
Pwwp2a	5.53596	-0.0708782	0.328017	-0.216081	0.828924	0.988901	Oligodendrocytes	PND2_Males_PND2_Females
Cdk5rap3	0.825692	-0.627927	0.808042	-0.777098	0.437101	0.968541	Oligodendrocytes	PND2_Males_PND2_Females
Aff4	13.3251	0.207544	0.24843	0.83542	0.403481	0.963517	Oligodendrocytes	PND2_Males_PND2_Females
Clint1	6.16996	0.00851304	0.309549	0.0275014	0.97806	0.997033	Oligodendrocytes	PND2_Males_PND2_Females
Dhx8	2.20954	-0.327918	0.534324	-0.613706	0.53941	0.973117	Oligodendrocytes	PND2_Males_PND2_Females
Omg	1.29128	-0.0205627	0.650387	-0.0316161	0.974778	0.995993	Oligodendrocytes	PND2_Males_PND2_Females
Evi2b	0.632661	-0.908839	0.91848	-0.989503	0.322417	0.953593	Oligodendrocytes	PND2_Males_PND2_Females
Endov	1.07333	1.74825	0.855233	2.04418	0.0409358	0.953593	Oligodendrocytes	PND2_Males_PND2_Females
Evi2a	1.34494	-1.61879	0.730901	-2.21479	0.0267747	0.953593	Oligodendrocytes	PND2_Males_PND2_Females
Stat3	1.6886	-0.0518176	0.601829	-0.0861002	0.931387	0.993857	Oligodendrocytes	PND2_Males_PND2_Females
Asic2	11.4179	-0.110647	0.302242	-0.366085	0.714301	0.981892	Oligodendrocytes	PND2_Males_PND2_Females
Foxk2	4.25713	0.227991	0.369557	0.61693	0.537281	0.973117	Oligodendrocytes	PND2_Males_PND2_Females
Aarsd1	1.27354	-0.840202	0.678413	-1.23848	0.215537	0.953593	Oligodendrocytes	PND2_Males_PND2_Females
Zfp62	5.31165	-0.0415407	0.344881	-0.120449	0.904127	0.993857	Oligodendrocytes	PND2_Males_PND2_Females
Aatf	3.82024	-0.177991	0.404038	-0.440531	0.659553	0.981892	Oligodendrocytes	PND2_Males_PND2_Females
Rundc1	1.17393	-0.516328	0.712739	-0.724428	0.468803	0.968541	Oligodendrocytes	PND2_Males_PND2_Females
Gps1	0.608134	0.810751	1.08817	0.745057	0.456237	0.968541	Oligodendrocytes	PND2_Males_PND2_Females
Mgat1	0.888656	-0.64016	0.804372	-0.79585	0.426119	0.966486	Oligodendrocytes	PND2_Males_PND2_Females
Dus1l	0.391249	0.0603325	1.04648	0.0576528	0.954025	0.993857	Oligodendrocytes	PND2_Males_PND2_Females
Vat1	0.746095	0.503537	0.839646	0.599702	0.548705	0.973117	Oligodendrocytes	PND2_Males_PND2_Females
Rnd2	2.53331	-0.175323	0.532287	-0.329377	0.741871	0.981892	Oligodendrocytes	PND2_Males_PND2_Females
Atp6v0a1	5.76339	-0.320706	0.324636	-0.987895	0.323204	0.953593	Oligodendrocytes	PND2_Males_PND2_Females
Ercc4l1	2.28205	-0.292162	0.522755	-0.558889	0.576238	0.973117	Oligodendrocytes	PND2_Males_PND2_Females
Gpatch8	21.5457	-0.0536579	0.214749	-0.249864	0.802693	0.986983	Oligodendrocytes	PND2_Males_PND2_Females
Eif1	5.05378	-0.520435	0.355236	-1.46504	0.14291	0.953593	Oligodendrocytes	PND2_Males_PND2_Females
Hap1	0.920389	0.14406	0.79938	0.180215	0.856984	0.990605	Oligodendrocytes	PND2_Males_PND2_Females
Bmerb1	3.83948	0.171901	0.40388	0.425625	0.670381	0.981892	Oligodendrocytes	PND2_Males_PND2_Females
P3h4	0.68671	0.289367	1.0519	0.275089	0.783248	0.985437	Oligodendrocytes	PND2_Males_PND2_Females
Rab5c	1.51783	0.597428	0.613953	0.973084	0.330511	0.953593	Oligodendrocytes	PND2_Males_PND2_Females
Lig3	5.39224	0.183423	0.334809	0.547844	0.583799	0.973117	Oligodendrocytes	PND2_Males_PND2_Females
Nt5c3b	1.87143	-0.487319	0.555993	-0.876483	0.380767	0.954665	Oligodendrocytes	PND2_Males_PND2_Females
Mrm1	0.716291	0.461265	0.91718	0.502916	0.615023	0.973673	Oligodendrocytes	PND2_Males_PND2_Females
Klhl11	0.839679	2.10758	0.970365	2.17194	0.0298601	0.953593	Oligodendrocytes	PND2_Males_PND2_Females
Rffl	7.57222	0.0453435	0.296859	0.152744	0.8786	0.993245	Oligodendrocytes	PND2_Males_PND2_Females
Stat5b	4.83001	0.321346	0.358135	0.897278	0.36957	0.954397	Oligodendrocytes	PND2_Males_PND2_Females
Marf1	5.96103	0.12575	0.311067	0.404252	0.686027	0.981892	Oligodendrocytes	PND2_Males_PND2_Females
Mpv17l	0.358572	-2.64807	1.63736	-1.61728	0.105818	0.953593	Oligodendrocytes	PND2_Males_PND2_Females
Ggnbp2	7.67342	0.147253	0.282928	0.520463	0.602741	0.973183	Oligodendrocytes	PND2_Males_PND2_Females
Acly	5.78736	0.496094	0.315897	1.57043	0.116315	0.953593	Oligodendrocytes	PND2_Males_PND2_Females
Pigw	1.29238	-2.03894	0.799723	-2.54956	0.010786	0.953593	Oligodendrocytes	PND2_Males_PND2_Females
Myo19	0.666471	-1.14273	0.964028	-1.18537	0.235873	0.953593	Oligodendrocytes	PND2_Males_PND2_Females
Znhit3	0.585588	0.315677	1.04854	0.301062	0.763367	0.982865	Oligodendrocytes	PND2_Males_PND2_Females
Adam11	3.18549	-0.0641516	0.459647	-0.139567	0.889002	0.993857	Oligodendrocytes	PND2_Males_PND2_Females
Cep20	1.35929	0.106798	0.657122	0.162524	0.870893	0.992515	Oligodendrocytes	PND2_Males_PND2_Females
Dhx40	1.90471	-0.0929058	0.533642	-0.174098	0.861789	0.991332	Oligodendrocytes	PND2_Males_PND2_Females
Ypel2	4.96225	-0.123213	0.380755	-0.323601	0.74624	0.982622	Oligodendrocytes	PND2_Males_PND2_Females
Prp2l1	1.68708	-0.467523	0.568529	-0.822339	0.410884	0.964882	Oligodendrocytes	PND2_Males_PND2_Females
Med13	10.9334	-0.451494	0.259045	-1.74292	0.0813482	0.953593	Oligodendrocytes	PND2_Males_PND2_Females
Myh11	0.458798	1.40808	1.2281	1.14654	0.251571	0.953593	Oligodendrocytes	PND2_Males_PND2_Females
Cnp	11.8798	-0.144814	0.267299	-0.541767	0.587979	0.973117	Oligodendrocytes	PND2_Males_PND2_Females
Brip1	1.05613	0.514879	0.838179	0.614283	0.539028	0.973117	Oligodendrocytes	PND2_Males_PND2_Females
Coasy	0.814958	-0.663005	0.900424	-0.736325	0.461533	0.968541	Oligodendrocytes	PND2_Males_PND2_Females
Ints2	2.56232	0.18353	0.47456	0.386737	0.698951	0.981892	Oligodendrocytes	PND2_Males_PND2_Females
Appbp2	3.98597	0.00552165	0.392662	0.0140621	0.98878	0.99781	Oligodendrocytes	PND2_Males_PND2_Females
Mlx	0.891349	1.31421	0.804919	1.63272	0.102527	0.953593	Oligodendrocytes	PND2_Males_PND2_Females
Bfar	1.42633	-0.0852874	0.60998	-0.13982	0.888802	0.993857	Oligodendrocytes	PND2_Males_PND2_Females
Ska2	2.24952	0.0408441	0.504686	0.0809298	0.935498	0.993857	Oligodendrocytes	PND2_Males_PND2_Females
Tubd1	0.379212	0.385713	1.13983	0.338396	0.735065	0.981892	Oligodendrocytes	PND2_Males_PND2_Females
Tex14	0.448386	-0.859928	1.07452	-0.800287	0.423544	0.964882	Oligodendrocytes	PND2_Males_PND2_Females
Heatr6	1.54663	-1.93341	0.73783	-2.6204	0.00878273	0.953593	Oligodendrocytes	PND2_Males_PND2_Females
Retreg3	1.60908	1.23508	0.616964	2.00187	0.0452989	0.953593	Oligodendrocytes	PND2_Males_PND2_Females
Tubg1	0.41417	0.39466	1.12736	0.350076	0.726282	0.981892	Oligodendrocytes	PND2_Males_PND2_Females
Abcc1	4.68361	0.0747821	0.376227	0.198768	0.842444	0.988901	Oligodendrocytes	PND2_Males_PND2_Females
Supt4h1	0.830246	-0.654907	0.810966	-0.807563	0.419342	0.964882	Oligodendrocytes	PND2_Males_PND2_Females
Rnft1	1.79542	1.06578	0.59573	1.78904	0.0736087	0.953593	Oligodendrocytes	PND2_Males_PND2_Females
Rps6kb1	8.99499	0.113708	0.260173	0.437049	0.662076	0.981892	Oligodendrocytes	PND2_Males_PND2_Females
Ppm1d	1.98778	0.214323	0.567609	0.377589	0.705736	0.981892	Oligodendrocytes	PND2_Males_PND2_Females
Disp1	4.12822	-0.0633523	0.390243	-0.16234	0.871038	0.992515	Oligodendrocytes	PND2_Males_PND2_Females
Nav1	31.9814	0.289572	0.191143	1.51495	0.129784	0.953593	Oligodendrocytes	PND2_Males_PND2_Females
Nvl	5.24073	-0.563623	0.339946	-1.65798	0.0973214	0.953593	Oligodendrocytes	PND2_Males_PND2_Females
Aim2	5.23868	-0.394962	0.401531	-0.98364	0.325293	0.953593	Oligodendrocytes	PND2_Males_PND2_Females
Kdm5b	5.90811	0.0495438	0.308369	0.160664	0.872358	0.992515	Oligodendrocytes	PND2_Males_PND2_Females
Ubxn4	4.47688	-0.185074	0.368612	-0.502084	0.615608	0.973673	Oligodendrocytes	PND2_Males_PND2_Females
Kif26b	0.530883	-0.315418	1.01246	-0.311537	0.755393	0.982865	Oligodendrocytes	PND2_Males_PND2_Females
Cnih4	2.38979	0.26451	0.48162	0.549209	0.582862	0.973117	Oligodendrocytes	PND2_Males_PND2_Females
Arl8a	1.55798	-0.728378	0.65431	-1.1132	0.265623	0.953593	Oligodendrocytes	PND2_Males_PND2_Females
Wdr26	6.85655	0.149281	0.295477	0.505219	0.613405	0.973673	Oligodendrocytes	PND2_Males_PND2_Females
Shisa4	3.94156	0.86654	0.398121	2.17657	0.0295124	0.953593	Oligodendrocytes	PND2_Males_PND2_Females
Lypd1	0.58165	-0.656049	0.940805	-0.697327	0.485598	0.969971	Oligodendrocytes	PND2_Males_PND2_Females
Dpp10	104.956	-0.142529	0.177769	-0.801765	0.422689	0.964882	Oligodendrocytes	PND2_Males_PND2_Females
Tsn	1.86986	0.326465	0.531628	0.614086	0.539159	0.973117	Oligodendrocytes	PND2_Males_PND2_Females
Nifk	1.66947	0.235587	0.6133	0.384131	0.700882	0.981892	Oligodendrocytes	PND2_Males_PND2_Females
Cdc42bpa	12.0294	0.168872	0.241583	0.699022	0.484538	0.969805	Oligodendrocytes	PND2_Males_PND2_Females
Rnpep	0.879658	0.346388	0.764862	0.452877	0.650637	0.981588	Oligodendrocytes	PND2_Males_PND2_Females
Timm17a	1.4113	-0.247628	0.624737	-0.396371	0.691831	0.981892	Oligodendrocytes	PND2_Males_PND2_Females
Gpr37l1	1.28176	-0.216835	0.710991	-0.304976	0.760384	0.982865	Oligodendrocytes	PND2_Males_PND2_Females
R3hdm1	17.7794	-0.218674	0.210702	-1.03784	0.299346	0.953593	Oligodendrocytes	PND2_Males_PND2_Females
Ddx59	1.19127	0.644164	0.707454	0.910538	0.362539	0.953593	Oligodendrocytes	PND2_Males_PND2_Females
Slc35f5	0.847849	1.44167	0.887704	1.62404	0.104366	0.953593	Oligodendrocytes	PND2_Males_PND2_Females
Clasp1	8.97571	0.148708	0.272857	0.545004	0.585751	0.973117	Oligodendrocytes	PND2_Males_PND2_Females
Tmem9	0.468099	-0.954907	1.04725	-0.911821	0.361863	0.953593	Oligodendrocytes	PND2_Males_PND2_Females
Fmn2	4.58109	0.0689584	0.43043	0.160208	0.872717	0.992671	Oligodendrocytes	PND2_Males_PND2_Females
Dars1	3.06549	0.277189	0.430368	0.644073	0.519528	0.973117	Oligodendrocytes	PND2_Males_PND2_Females
Capn2	2.41507	0.254798	0.53102	0.479827	0.631351	0.977295	Oligodendrocytes	PND2_Males_PND2_Females
Mgat5	4.69978	-0.268286	0.354139	-0.757571	0.448708	0.968541	Oligodendrocytes	PND2_Males_PND2_Females
Zranb3	1.47849	-0.778899	0.639936	-1.21715	0.223546	0.953593	Oligodendrocytes	PND2_Males_PND2_Females
Enah	7.74685	0.0980229	0.283765	0.345437	0.729766	0.981892	Oligodendrocytes	PND2_Males_PND2_Females
Fh	0.556636	0.200696	0.912024	0.220055	0.825828	0.988901	Oligodendrocytes	PND2_Males_PND2_Females
Camsap2	25.1972	0.0331877	0.203281	0.16326	0.870314	0.992515	Oligodendrocytes	PND2_Males_PND2_Females
Lyplal1	0.797954	-0.642381	0.945778	-0.679209	0.497006	0.972568	Oligodendrocytes	PND2_Males_PND2_Females
Inava	5.7958	-0.36077	0.326099	-1.10632	0.268588	0.953593	Oligodendrocytes	PND2_Males_PND2_Females
Zfp281	1.69004	1.1975	0.662581	1.80732	0.0707123	0.953593	Oligodendrocytes	PND2_Males_PND2_Females
Epb41l5	4.3052	-0.649718	0.383163	-1.69567	0.0899487	0.953593	Oligodendrocytes	PND2_Males_PND2_Females
Tp53bp2	3.37933	-0.248024	0.42248	-0.587065	0.55716	0.973117	Oligodendrocytes	PND2_Males_PND2_Females
Cd48	0.55107	-0.603125	1.08322	-0.556788	0.577672	0.973117	Oligodendrocytes	PND2_Males_PND2_Females
Ptpn4	11.0121	-0.0484765	0.248742	-0.194887	0.845482	0.988924	Oligodendrocytes	PND2_Males_PND2_Females
Thsd7b	95.5136	-0.266947	0.165728	-1.61076	0.107233	0.953593	Oligodendrocytes	PND2_Males_PND2_Females
Inhbb	0.364338	-1.14354	1.32021	-0.866181	0.386391	0.954665	Oligodendrocytes	PND2_Males_PND2_Females
Eprs1	6.77547	-0.135253	0.297016	-0.455372	0.648841	0.981346	Oligodendrocytes	PND2_Males_PND2_Females
LOC102548286	1.82746	-0.389583	0.563893	-0.69088	0.489641	0.97036	Oligodendrocytes	PND2_Males_PND2_Females
Rab7b	0.832434	1.40944	0.887908	1.58738	0.112427	0.953593	Oligodendrocytes	PND2_Males_PND2_Females
C13h2orf76	2.19895	-0.506605	0.528306	-0.958923	0.337598	0.953593	Oligodendrocytes	PND2_Males_PND2_Females
Dcaf8	8.10774	-0.01258	0.276406	-0.0455127	0.963699	0.99565	Oligodendrocytes	PND2_Males_PND2_Females
Rab3gap1	6.98516	0.00159755	0.296917	0.00538045	0.995707	0.998995	Oligodendrocytes	PND2_Males_PND2_Females
Pkp1	0.755239	-1.69154	0.946234	-1.78766	0.0738311	0.953593	Oligodendrocytes	PND2_Males_PND2_Females
Pea15	1.5018	-2.18988	0.767782	-2.85222	0.0043415	0.953593	Oligodendrocytes	PND2_Males_PND2_Females
Rrp15	0.638014	-0.399095	0.963341	-0.414282	0.678668	0.981892	Oligodendrocytes	PND2_Males_PND2_Females
Tgfb2	5.32487	-0.471323	0.410039	-1.14946	0.250367	0.953593	Oligodendrocytes	PND2_Males_PND2_Females
Insig2	1.34047	0.485734	0.666119	0.729199	0.46588	0.968541	Oligodendrocytes	PND2_Males_PND2_Females
Mark1	2.99881	-0.421481	0.444235	-0.948779	0.342733	0.953593	Oligodendrocytes	PND2_Males_PND2_Females
Mapkapk2	1.13353	0.819444	0.723123	1.1332	0.257129	0.953593	Oligodendrocytes	PND2_Males_PND2_Females
Ccdc93	0.854326	-0.388142	0.816419	-0.47542	0.634487	0.978526	Oligodendrocytes	PND2_Males_PND2_Females
Kif21b	4.24787	-0.612571	0.394413	-1.55312	0.120394	0.953593	Oligodendrocytes	PND2_Males_PND2_Females
Cadm3	0.907483	1.32084	0.800758	1.64948	0.0990488	0.953593	Oligodendrocytes	PND2_Males_PND2_Females
Kctd3	2.8919	-0.540027	0.476789	-1.13263	0.257368	0.953593	Oligodendrocytes	PND2_Males_PND2_Females
Gpatch2	3.66475	-0.174813	0.398122	-0.439095	0.660593	0.981892	Oligodendrocytes	PND2_Males_PND2_Females
Pfkfb2	1.35215	-1.20558	0.689238	-1.74915	0.0802655	0.953593	Oligodendrocytes	PND2_Males_PND2_Females
Actr3	2.9463	-0.136702	0.439345	-0.311149	0.755687	0.982865	Oligodendrocytes	PND2_Males_PND2_Females
Brox	2.22969	-1.19928	0.529229	-2.26609	0.0234458	0.953593	Oligodendrocytes	PND2_Males_PND2_Females
Aida	1.91191	0.671508	0.586824	1.14431	0.252495	0.953593	Oligodendrocytes	PND2_Males_PND2_Females
Nckap5	36.405	-0.852276	0.82119	-1.03786	0.299338	0.953593	Oligodendrocytes	PND2_Males_PND2_Females
Mia3	5.44807	0.264933	0.333792	0.793707	0.427366	0.966491	Oligodendrocytes	PND2_Males_PND2_Females
Ccnt2	7.8528	0.237423	0.282342	0.840906	0.4004	0.962772	Oligodendrocytes	PND2_Males_PND2_Females
Taf1a	1.40893	-0.155863	0.615003	-0.253434	0.799933	0.986983	Oligodendrocytes	PND2_Males_PND2_Females
Tmem163	36.2762	-0.309503	0.205862	-1.50345	0.132723	0.953593	Oligodendrocytes	PND2_Males_PND2_Females
Smyd2	1.90659	0.545599	0.54282	1.00512	0.314839	0.953593	Oligodendrocytes	PND2_Males_PND2_Females
Rab3gap2	6.1695	0.19031	0.30669	0.620529	0.53491	0.973117	Oligodendrocytes	PND2_Males_PND2_Females
Rgs7	3.91037	-0.0682631	0.441977	-0.15445	0.877255	0.993188	Oligodendrocytes	PND2_Males_PND2_Females
Nek7	10.587	0.510191	0.256342	1.99027	0.0465612	0.953593	Oligodendrocytes	PND2_Males_PND2_Females
Iars2	2.55542	-0.116994	0.477013	-0.245264	0.806252	0.987528	Oligodendrocytes	PND2_Males_PND2_Females
Bpnt1	0.41473	-0.564475	1.14613	-0.492505	0.622362	0.975284	Oligodendrocytes	PND2_Males_PND2_Females
Eif2d	1.54234	0.0494771	0.619821	0.0798248	0.936377	0.993857	Oligodendrocytes	PND2_Males_PND2_Females
Dennd1b	7.6306	-0.345331	0.282532	-1.22227	0.221605	0.953593	Oligodendrocytes	PND2_Males_PND2_Females
Kcnk2	1.66744	-0.381955	0.633627	-0.602808	0.546637	0.973117	Oligodendrocytes	PND2_Males_PND2_Females
RGD1566099	0.409789	-1.73102	1.27693	-1.35561	0.175224	0.953593	Oligodendrocytes	PND2_Males_PND2_Females
Acbd3	3.91274	-0.150758	0.39004	-0.386521	0.699111	0.981892	Oligodendrocytes	PND2_Males_PND2_Females
Smyd3	10.8689	0.24397	0.252054	0.967927	0.333081	0.953593	Oligodendrocytes	PND2_Males_PND2_Females
Kcnt2	0.709577	-0.709453	0.923647	-0.7681	0.442428	0.968541	Oligodendrocytes	PND2_Males_PND2_Females
Srgap2	16.2716	0.214942	0.238105	0.902719	0.366675	0.953747	Oligodendrocytes	PND2_Males_PND2_Females
Tatdn3	1.6778	0.372098	0.626828	0.593621	0.552766	0.973117	Oligodendrocytes	PND2_Males_PND2_Females
Hnrnpu	17.0928	-0.201352	0.211648	-0.951355	0.341424	0.953593	Oligodendrocytes	PND2_Males_PND2_Females
Itpkb	1.00973	0.186272	0.751717	0.247796	0.804292	0.987528	Oligodendrocytes	PND2_Males_PND2_Females
Tsen15	1.07764	-0.71907	0.748226	-0.961033	0.336535	0.953593	Oligodendrocytes	PND2_Males_PND2_Females
Elk4	1.89968	0.20257	0.554056	0.365612	0.714654	0.981892	Oligodendrocytes	PND2_Males_PND2_Females
Esrrg	0.696135	0.743342	0.893612	0.83184	0.405499	0.964279	Oligodendrocytes	PND2_Males_PND2_Females
Desi2	6.09066	0.0111671	0.311126	0.0358925	0.971368	0.995993	Oligodendrocytes	PND2_Males_PND2_Females
Lamc1	9.54292	-0.151859	0.264898	-0.573274	0.566459	0.973117	Oligodendrocytes	PND2_Males_PND2_Females
Ints7	3.473	0.135898	0.427042	0.31823	0.750311	0.982865	Oligodendrocytes	PND2_Males_PND2_Females
Ptpn14	4.99398	-0.809955	0.375358	-2.15782	0.0309421	0.953593	Oligodendrocytes	PND2_Males_PND2_Females
Tmcc2	10.092	0.00659404	0.270158	0.0244081	0.980527	0.997313	Oligodendrocytes	PND2_Males_PND2_Females
Adss	1.24774	-0.997306	0.733792	-1.35911	0.174111	0.953593	Oligodendrocytes	PND2_Males_PND2_Females
Dstyk	3.49886	-0.0636395	0.407102	-0.156323	0.875778	0.993188	Oligodendrocytes	PND2_Males_PND2_Females
Rps6kc1	4.05766	-0.650295	0.386707	-1.68162	0.0926426	0.953593	Oligodendrocytes	PND2_Males_PND2_Females
Stx6	1.84144	0.248569	0.560966	0.443108	0.657687	0.981892	Oligodendrocytes	PND2_Males_PND2_Females
Sertad4	0.379628	-0.175676	1.23046	-0.142773	0.88647	0.993857	Oligodendrocytes	PND2_Males_PND2_Females
Kifap3	11.0989	-0.317568	0.274727	-1.15594	0.247706	0.953593	Oligodendrocytes	PND2_Males_PND2_Females
Prox1	1.05803	0.96977	0.77115	1.25756	0.20855	0.953593	Oligodendrocytes	PND2_Males_PND2_Females
Sccpdh	3.39358	0.203181	0.402542	0.504745	0.613738	0.973673	Oligodendrocytes	PND2_Males_PND2_Females
Smg7	8.27572	0.411261	0.275113	1.49488	0.134947	0.953593	Oligodendrocytes	PND2_Males_PND2_Females
Syt14	5.77969	-0.101069	0.325394	-0.310605	0.756101	0.982865	Oligodendrocytes	PND2_Males_PND2_Females
Hhat	0.997711	-0.30535	0.744174	-0.41032	0.681571	0.981892	Oligodendrocytes	PND2_Males_PND2_Females
Lpgat1	3.78189	0.625854	0.427581	1.46371	0.143274	0.953593	Oligodendrocytes	PND2_Males_PND2_Females
Lrrn2	2.91427	-0.408651	0.46071	-0.887001	0.375078	0.954665	Oligodendrocytes	PND2_Males_PND2_Females
Nenf	0.651542	0.486522	0.896136	0.542911	0.587191	0.973117	Oligodendrocytes	PND2_Males_PND2_Females
Tiprl	1.49074	1.30349	0.653499	1.99463	0.0460833	0.953593	Oligodendrocytes	PND2_Males_PND2_Females
Uchl5	1.34254	-0.572362	0.659818	-0.867455	0.385693	0.954665	Oligodendrocytes	PND2_Males_PND2_Females
Ahctf1	2.76249	0.0148328	0.478724	0.0309841	0.975282	0.995993	Oligodendrocytes	PND2_Males_PND2_Females
Glrx2	1.58304	-0.820768	0.616504	-1.33133	0.183081	0.953593	Oligodendrocytes	PND2_Males_PND2_Females
Ppp2r5a	3.64405	-0.150964	0.413222	-0.365333	0.714863	0.981892	Oligodendrocytes	PND2_Males_PND2_Females
Sox13	2.19016	0.194943	0.518966	0.375637	0.707187	0.981892	Oligodendrocytes	PND2_Males_PND2_Females
Ro60	2.48571	0.817349	0.50497	1.61861	0.105532	0.953593	Oligodendrocytes	PND2_Males_PND2_Females
Utp25	1.40785	-0.0323694	0.601814	-0.0537864	0.957105	0.994515	Oligodendrocytes	PND2_Males_PND2_Females
Pbx1	14.7951	-0.116032	0.238723	-0.486051	0.626931	0.976814	Oligodendrocytes	PND2_Males_PND2_Females
Cdk18	2.20801	0.431001	0.625896	0.688614	0.491066	0.970696	Oligodendrocytes	PND2_Males_PND2_Females
Rcor3	3.19178	0.0298028	0.417281	0.0714213	0.943062	0.993857	Oligodendrocytes	PND2_Males_PND2_Females
Parp1	2.50734	0.583861	0.47207	1.23681	0.216158	0.953593	Oligodendrocytes	PND2_Males_PND2_Females
Ppp1r15b	2.26823	-0.0380838	0.499604	-0.0762279	0.939238	0.993857	Oligodendrocytes	PND2_Males_PND2_Females
Pycr2	1.00524	-0.184163	0.760411	-0.242189	0.808634	0.987697	Oligodendrocytes	PND2_Males_PND2_Females
Atp2b4	0.772907	-0.5459	0.963443	-0.566614	0.570977	0.973117	Oligodendrocytes	PND2_Males_PND2_Females
Brinp3	58.7583	-0.380253	0.199917	-1.90206	0.0571637	0.953593	Oligodendrocytes	PND2_Males_PND2_Females
Lin9	1.02385	-0.166774	0.78578	-0.212241	0.831919	0.988901	Oligodendrocytes	PND2_Males_PND2_Females
Cdc73	8.00943	0.204375	0.277103	0.737541	0.460794	0.968541	Oligodendrocytes	PND2_Males_PND2_Females
Efcab2	2.65099	0.406188	0.493194	0.823586	0.410175	0.964882	Oligodendrocytes	PND2_Males_PND2_Females
Mdm4	17.701	-0.124279	0.213963	-0.580844	0.561346	0.973117	Oligodendrocytes	PND2_Males_PND2_Females
Slc30a1	0.567194	-1.47852	1.01089	-1.46259	0.143579	0.953593	Oligodendrocytes	PND2_Males_PND2_Females
Acbd6	8.93414	0.177386	0.271306	0.653825	0.513225	0.973117	Oligodendrocytes	PND2_Males_PND2_Females
Dcaf6	10.3483	-0.0501202	0.250359	-0.200193	0.84133	0.988901	Oligodendrocytes	PND2_Males_PND2_Females
Sde2	1.18864	0.66141	0.697768	0.947893	0.343184	0.953593	Oligodendrocytes	PND2_Males_PND2_Females
Pik3c2b	1.79296	0.441533	0.591937	0.745912	0.455721	0.968541	Oligodendrocytes	PND2_Males_PND2_Females
Fam163a	0.834963	0.84216	0.968738	0.869337	0.384663	0.954665	Oligodendrocytes	PND2_Males_PND2_Females
Plxna2	2.03649	-0.0796598	0.550148	-0.144797	0.884871	0.993857	Oligodendrocytes	PND2_Males_PND2_Females
Rnf2	2.1163	0.267763	0.532124	0.503196	0.614826	0.973673	Oligodendrocytes	PND2_Males_PND2_Females
LOC498231	1.02798	0.769453	0.825912	0.93164	0.351523	0.953593	Oligodendrocytes	PND2_Males_PND2_Females
Cdh20	126.157	-0.0116092	0.152868	-0.0759425	0.939465	0.993857	Oligodendrocytes	PND2_Males_PND2_Females
Snrpe	1.76576	0.145313	0.5548	0.26192	0.793383	0.986692	Oligodendrocytes	PND2_Males_PND2_Females
Psen2	0.514624	-0.448427	0.965738	-0.464336	0.642407	0.980106	Oligodendrocytes	PND2_Males_PND2_Females
Lbr	1.61385	0.0602242	0.606758	0.0992556	0.920935	0.993857	Oligodendrocytes	PND2_Males_PND2_Females
Cd46	1.79917	0.796039	0.566049	1.40631	0.159633	0.953593	Oligodendrocytes	PND2_Males_PND2_Females
Vps4b	3.23651	0.171673	0.431675	0.39769	0.690859	0.981892	Oligodendrocytes	PND2_Males_PND2_Females
Cep170	17.4354	-0.0420833	0.209536	-0.200841	0.840823	0.988901	Oligodendrocytes	PND2_Males_PND2_Females
Mpc2	3.51352	0.205297	0.412434	0.49777	0.618646	0.973673	Oligodendrocytes	PND2_Males_PND2_Females
Adcy10	0.883999	0.47078	0.811579	0.580079	0.561861	0.973117	Oligodendrocytes	PND2_Males_PND2_Females
Rbbp5	3.51432	0.18851	0.409002	0.460903	0.644868	0.981088	Oligodendrocytes	PND2_Males_PND2_Females
Hmcn1	7.61237	-0.160257	0.29795	-0.537865	0.59067	0.973117	Oligodendrocytes	PND2_Males_PND2_Females
Pign	1.78322	-0.0810676	0.553654	-0.146423	0.883587	0.993857	Oligodendrocytes	PND2_Males_PND2_Females
Soat1	0.752986	0.174289	0.869094	0.200541	0.841057	0.988901	Oligodendrocytes	PND2_Males_PND2_Females
Klhl12	1.45224	-0.239563	0.608421	-0.393746	0.693769	0.981892	Oligodendrocytes	PND2_Males_PND2_Females
Mpzl1	27.226	0.0935555	0.214192	0.436784	0.662268	0.981892	Oligodendrocytes	PND2_Males_PND2_Females
Angel2	2.6032	-0.0200853	0.460431	-0.0436229	0.965205	0.99565	Oligodendrocytes	PND2_Males_PND2_Females
Rabif	0.526253	0.622977	1.00492	0.619927	0.535306	0.973117	Oligodendrocytes	PND2_Males_PND2_Females
Sdccag8	22.5916	-0.258267	0.213909	-1.20737	0.22729	0.953593	Oligodendrocytes	PND2_Males_PND2_Females
Btg2	0.613758	-0.0532732	0.876958	-0.0607477	0.95156	0.993857	Oligodendrocytes	PND2_Males_PND2_Females
Dsel	2.5815	0.709385	0.498538	1.42293	0.154756	0.953593	Oligodendrocytes	PND2_Males_PND2_Females
Relch	12.2119	-0.00123949	0.241501	-0.00513243	0.995905	0.998995	Oligodendrocytes	PND2_Males_PND2_Females
Cacna1e	4.33233	-0.85703	0.763555	-1.12242	0.261684	0.953593	Oligodendrocytes	PND2_Males_PND2_Females
H3f3b	2.56757	-0.0113766	0.479615	-0.0237203	0.981076	0.997339	Oligodendrocytes	PND2_Males_PND2_Females
Ppp1r12b	8.30088	0.192311	0.273942	0.702013	0.482671	0.969805	Oligodendrocytes	PND2_Males_PND2_Females
Akt3	42.4532	-0.065889	0.176449	-0.373416	0.708838	0.981892	Oligodendrocytes	PND2_Males_PND2_Females
Uck2	2.26914	1.30219	0.531748	2.44888	0.01433	0.953593	Oligodendrocytes	PND2_Males_PND2_Females
Tfb2m	1.36666	0.460226	0.649982	0.70806	0.478908	0.969247	Oligodendrocytes	PND2_Males_PND2_Females
Tnfrsf11a	0.683131	1.26725	1.042	1.21617	0.223921	0.953593	Oligodendrocytes	PND2_Males_PND2_Females
Cnst	1.8792	0.0603897	0.548988	0.110002	0.912408	0.993857	Oligodendrocytes	PND2_Males_PND2_Females
Tada1	1.85973	0.60232	0.576885	1.04409	0.296444	0.953593	Oligodendrocytes	PND2_Males_PND2_Females
Susd4	2.2759	-0.353643	0.503591	-0.702243	0.482528	0.969805	Oligodendrocytes	PND2_Males_PND2_Females
Pogk	0.550642	0.305249	0.905948	0.336939	0.736163	0.981892	Oligodendrocytes	PND2_Males_PND2_Females
Zcchc2	6.68873	-0.3008	0.300984	-0.999391	0.317605	0.953593	Oligodendrocytes	PND2_Males_PND2_Females
Fbxo28	3.69499	-0.0070139	0.39778	-0.0176326	0.985932	0.997721	Oligodendrocytes	PND2_Males_PND2_Females
Plekha6	7.03547	-0.0312172	0.288875	-0.108065	0.913944	0.993857	Oligodendrocytes	PND2_Males_PND2_Females
Nucks1	2.7537	0.313211	0.467325	0.670222	0.502716	0.973117	Oligodendrocytes	PND2_Males_PND2_Females
Swt1	6.12628	-0.322122	0.309602	-1.04044	0.298135	0.953593	Oligodendrocytes	PND2_Males_PND2_Females
Uap1	0.559884	-1.52396	1.06023	-1.43739	0.150608	0.953593	Oligodendrocytes	PND2_Males_PND2_Females
Trmt1l	2.79547	0.275911	0.454225	0.607433	0.543563	0.973117	Oligodendrocytes	PND2_Males_PND2_Females
Uhmk1	1.45927	-0.803167	0.61342	-1.30932	0.190424	0.953593	Oligodendrocytes	PND2_Males_PND2_Females
Tmem183a	1.55615	-0.182039	0.635277	-0.28655	0.774457	0.985005	Oligodendrocytes	PND2_Males_PND2_Females
Ivns1abp	3.50769	0.183514	0.404402	0.45379	0.64998	0.981346	Oligodendrocytes	PND2_Males_PND2_Females
Ipo9	8.42658	0.096662	0.270746	0.357021	0.721076	0.981892	Oligodendrocytes	PND2_Males_PND2_Females
Phlpp1	12.3823	0.0242406	0.238877	0.101477	0.919172	0.993857	Oligodendrocytes	PND2_Males_PND2_Females
Atf6	4.62129	-0.436616	0.374604	-1.16554	0.243801	0.953593	Oligodendrocytes	PND2_Males_PND2_Females
Adipor1	1.96962	0.0528286	0.535161	0.0987153	0.921364	0.993857	Oligodendrocytes	PND2_Males_PND2_Females
Rgl1	1.52791	0.415061	0.623039	0.666187	0.505292	0.973117	Oligodendrocytes	PND2_Males_PND2_Females
Sdhc	1.53218	0.0668574	0.618931	0.108021	0.913979	0.993857	Oligodendrocytes	PND2_Males_PND2_Females
Nfasc	131.153	-0.295545	0.177127	-1.66855	0.0952072	0.953593	Oligodendrocytes	PND2_Males_PND2_Females
Arpc5	0.650079	-0.982352	0.99161	-0.990663	0.32185	0.953593	Oligodendrocytes	PND2_Males_PND2_Females
Edem3	3.87005	0.472708	0.402921	1.17321	0.240714	0.953593	Oligodendrocytes	PND2_Males_PND2_Females
Dhx9	7.47193	0.352439	0.285187	1.23582	0.216527	0.953593	Oligodendrocytes	PND2_Males_PND2_Females
Tdrd5	0.610386	1.01818	1.04699	0.972483	0.33081	0.953593	Oligodendrocytes	PND2_Males_PND2_Females
RGD1309104	12.5571	0.461605	0.259855	1.7764	0.0756676	0.953593	Oligodendrocytes	PND2_Males_PND2_Females
Odr4	2.15401	-0.1874	0.516244	-0.363007	0.716599	0.981892	Oligodendrocytes	PND2_Males_PND2_Females
Cep350	10.8731	0.28172	0.253113	1.11302	0.265698	0.953593	Oligodendrocytes	PND2_Males_PND2_Females
Colgalt2	17.7947	0.286423	0.215947	1.32636	0.184721	0.953593	Oligodendrocytes	PND2_Males_PND2_Females
Zbed6	13.4716	0.353154	0.234531	1.50579	0.132121	0.953593	Oligodendrocytes	PND2_Males_PND2_Females
Tpr	13.8667	-0.020653	0.246566	-0.0837626	0.933245	0.993857	Oligodendrocytes	PND2_Males_PND2_Females
Abl2	7.78371	0.333205	0.288815	1.1537	0.248624	0.953593	Oligodendrocytes	PND2_Males_PND2_Females
Hsd17b7	0.975109	0.264344	0.734785	0.359756	0.719029	0.981892	Oligodendrocytes	PND2_Males_PND2_Females
Nmnat2	4.90337	0.305176	0.403603	0.756128	0.449573	0.968541	Oligodendrocytes	PND2_Males_PND2_Females
Pigm	0.972494	0.282057	0.742702	0.379772	0.704115	0.981892	Oligodendrocytes	PND2_Males_PND2_Females
Usp21	0.878019	-0.00921659	0.785191	-0.011738	0.990635	0.998072	Oligodendrocytes	PND2_Males_PND2_Females
Ufc1	1.5647	-0.0829566	0.638031	-0.13002	0.896551	0.993857	Oligodendrocytes	PND2_Males_PND2_Females
Nos1ap	2.89069	-0.121407	0.496101	-0.244723	0.806671	0.987528	Oligodendrocytes	PND2_Males_PND2_Females
Fam20b	1.84568	-0.921781	0.618702	-1.48986	0.13626	0.953593	Oligodendrocytes	PND2_Males_PND2_Females
Tmco1	3.03833	0.0634817	0.466552	0.136066	0.891769	0.993857	Oligodendrocytes	PND2_Males_PND2_Females
Astn1	12.432	-0.00805927	0.237435	-0.033943	0.972923	0.995993	Oligodendrocytes	PND2_Males_PND2_Females
Aldh9a1	2.98133	0.231585	0.468221	0.494607	0.620878	0.974497	Oligodendrocytes	PND2_Males_PND2_Females
Rc3h1	13.1685	0.308525	0.235703	1.30895	0.19055	0.953593	Oligodendrocytes	PND2_Males_PND2_Females
Rasal2	15.3341	0.171456	0.252321	0.679514	0.496812	0.972568	Oligodendrocytes	PND2_Males_PND2_Females
Pfdn2	2.73165	-0.214649	0.451327	-0.475594	0.634363	0.978526	Oligodendrocytes	PND2_Males_PND2_Females
Nit1	0.438304	-0.938796	1.04092	-0.901891	0.367115	0.953747	Oligodendrocytes	PND2_Males_PND2_Females
Xpr1	5.9511	-0.0624386	0.314359	-0.198622	0.842558	0.988901	Oligodendrocytes	PND2_Males_PND2_Females
Tnr	58.1664	-0.154756	0.174328	-0.887729	0.374687	0.954665	Oligodendrocytes	PND2_Males_PND2_Females
Rabgap1l	22.2278	0.17072	0.208477	0.818889	0.41285	0.964882	Oligodendrocytes	PND2_Males_PND2_Females
Dusp12	1.36935	-0.110954	0.638428	-0.173792	0.862029	0.991332	Oligodendrocytes	PND2_Males_PND2_Females
Pou2f1	10.4214	0.254963	0.251239	1.01482	0.31019	0.953593	Oligodendrocytes	PND2_Males_PND2_Females
Tor1aip1	1.10659	0.906271	0.776874	1.16656	0.243388	0.953593	Oligodendrocytes	PND2_Males_PND2_Females
Tor1aip2	0.617985	2.19336	1.17291	1.87002	0.061481	0.953593	Oligodendrocytes	PND2_Males_PND2_Females
Klhl20	4.44153	-0.792848	0.37696	-2.10327	0.0354424	0.953593	Oligodendrocytes	PND2_Males_PND2_Females
Adamts4	1.48589	1.20856	0.719506	1.67971	0.0930135	0.953593	Oligodendrocytes	PND2_Males_PND2_Females
Igsf8	0.455773	1.04689	1.03604	1.01047	0.312272	0.953593	Oligodendrocytes	PND2_Males_PND2_Females
Kcnj10	2.97887	0.465355	0.450533	1.0329	0.301651	0.953593	Oligodendrocytes	PND2_Males_PND2_Females
Ralgps2	2.68122	-0.22436	0.469032	-0.478347	0.632403	0.977575	Oligodendrocytes	PND2_Males_PND2_Females
Vamp4	1.26994	1.45791	0.737746	1.97617	0.048135	0.953593	Oligodendrocytes	PND2_Males_PND2_Females
Pigc	0.504014	-2.82332	1.54949	-1.8221	0.0684399	0.953593	Oligodendrocytes	PND2_Males_PND2_Females
RGD1309106	0.876905	-0.00670304	0.828	-0.00809546	0.993541	0.998486	Oligodendrocytes	PND2_Males_PND2_Females
Dnm3	127.048	-0.334926	0.156672	-2.13775	0.032537	0.953593	Oligodendrocytes	PND2_Males_PND2_Females
Mettl13	0.448209	0.349096	1.00145	0.348591	0.727396	0.981892	Oligodendrocytes	PND2_Males_PND2_Females
Atp1a2	0.332927	-0.596723	1.1662	-0.51168	0.608875	0.973673	Oligodendrocytes	PND2_Males_PND2_Females
Zbtb37	1.55254	-0.641067	0.634341	-1.0106	0.312207	0.953593	Oligodendrocytes	PND2_Males_PND2_Females
Vangl2	0.696089	1.28891	0.907351	1.42052	0.155457	0.953593	Oligodendrocytes	PND2_Males_PND2_Females
Cop1	9.15599	-0.232863	0.259728	-0.896564	0.369952	0.954397	Oligodendrocytes	PND2_Males_PND2_Females
Brinp2	2.74631	0.22889	0.496945	0.460595	0.64509	0.981088	Oligodendrocytes	PND2_Males_PND2_Females
Ncstn	1.04271	-0.0503373	0.705303	-0.0713698	0.943103	0.993857	Oligodendrocytes	PND2_Males_PND2_Females
Gorab	1.23311	-0.287189	0.655139	-0.438363	0.661123	0.981892	Oligodendrocytes	PND2_Males_PND2_Females
Prrc2c	14.4688	0.0721149	0.224969	0.320555	0.748548	0.982865	Oligodendrocytes	PND2_Males_PND2_Females
Copa	4.71099	-0.739824	0.364317	-2.03071	0.0422841	0.953593	Oligodendrocytes	PND2_Males_PND2_Females
Dusp23	0.466262	-1.82456	1.31184	-1.39084	0.164274	0.953593	Oligodendrocytes	PND2_Males_PND2_Females
Suco	8.38956	-0.351641	0.282572	-1.24443	0.213341	0.953593	Oligodendrocytes	PND2_Males_PND2_Females
Ccdc181	0.958389	-0.503124	0.77851	-0.646266	0.518107	0.973117	Oligodendrocytes	PND2_Males_PND2_Females
Slc19a2	0.40479	-0.553093	1.17075	-0.472426	0.636623	0.978666	Oligodendrocytes	PND2_Males_PND2_Females
Scyl3	1.51838	0.594108	0.605197	0.981677	0.326259	0.953593	Oligodendrocytes	PND2_Males_PND2_Females
Blzf1	1.46624	0.203369	0.623433	0.326209	0.744266	0.981892	Oligodendrocytes	PND2_Males_PND2_Females
LOC498265	2.43192	-0.832496	0.528839	-1.5742	0.115442	0.953593	Oligodendrocytes	PND2_Males_PND2_Females
Nme7	1.40275	-0.016484	0.634219	-0.0259909	0.979265	0.997033	Oligodendrocytes	PND2_Males_PND2_Females
Atp1b1	0.894708	0.133453	0.981575	0.135958	0.891855	0.993857	Oligodendrocytes	PND2_Males_PND2_Females
Slit2	3.00298	2.39017	0.691941	3.45429	0.000551739	0.799505	Oligodendrocytes	PND2_Males_PND2_Females
Ldb2	1.43823	1.23361	0.690937	1.78541	0.0741944	0.953593	Oligodendrocytes	PND2_Males_PND2_Females
Ythdc1	9.32611	0.272459	0.260188	1.04716	0.295025	0.953593	Oligodendrocytes	PND2_Males_PND2_Females
Ppargc1a	7.75287	0.0781576	0.711078	0.109914	0.912477	0.993857	Oligodendrocytes	PND2_Males_PND2_Females
Cpeb2	11.0668	0.0743919	0.268331	0.277239	0.781596	0.985437	Oligodendrocytes	PND2_Males_PND2_Females
Bod1l1	9.34657	-0.452047	0.261272	-1.73018	0.083599	0.953593	Oligodendrocytes	PND2_Males_PND2_Females
Uba6	2.95396	0.237493	0.482749	0.49196	0.622748	0.975334	Oligodendrocytes	PND2_Males_PND2_Females
Zcchc4	1.5811	0.447621	0.594814	0.752539	0.451727	0.968541	Oligodendrocytes	PND2_Males_PND2_Females
Tapt1	3.79906	-0.0452723	0.403688	-0.112147	0.910707	0.993857	Oligodendrocytes	PND2_Males_PND2_Females
Cenpc	1.93927	-0.566121	0.543467	-1.04168	0.297558	0.953593	Oligodendrocytes	PND2_Males_PND2_Females
Fbxl5	7.81367	-0.204508	0.280244	-0.729751	0.465542	0.968541	Oligodendrocytes	PND2_Males_PND2_Females
Adgra3	2.15253	-0.41646	0.508829	-0.818466	0.413091	0.964882	Oligodendrocytes	PND2_Males_PND2_Females
Epha5	2.18022	0.185423	0.594334	0.311985	0.755052	0.982865	Oligodendrocytes	PND2_Males_PND2_Females
Rab28	7.66787	0.448945	0.284217	1.57959	0.114202	0.953593	Oligodendrocytes	PND2_Males_PND2_Females
Adgrl3	111.576	-0.0389994	0.165378	-0.23582	0.813572	0.988322	Oligodendrocytes	PND2_Males_PND2_Females
Zfp518b	0.799146	0.688128	0.802912	0.857041	0.391422	0.958449	Oligodendrocytes	PND2_Males_PND2_Females
Nsg1	1.5274	-0.166569	0.601038	-0.277135	0.781676	0.985437	Oligodendrocytes	PND2_Males_PND2_Females
Srd5a3	0.668488	-3.23903	1.44224	-2.24583	0.0247147	0.953593	Oligodendrocytes	PND2_Males_PND2_Females
Stx18	1.3052	0.551106	0.659942	0.835083	0.403671	0.963517	Oligodendrocytes	PND2_Males_PND2_Females
Cracd	5.68735	-0.126355	0.344119	-0.367184	0.713482	0.981892	Oligodendrocytes	PND2_Males_PND2_Females
Igfbp7	0.779204	-0.765795	0.92588	-0.8271	0.408181	0.964882	Oligodendrocytes	PND2_Males_PND2_Females
Polr2b	2.80553	0.620584	0.490294	1.26574	0.205607	0.953593	Oligodendrocytes	PND2_Males_PND2_Females
Noa1	1.24378	-0.5463	0.656979	-0.831534	0.405672	0.964279	Oligodendrocytes	PND2_Males_PND2_Females
Aasdh	2.21053	-0.0636675	0.514239	-0.123809	0.901466	0.993857	Oligodendrocytes	PND2_Males_PND2_Females
Hs3st1	2.67647	-0.331137	0.473604	-0.699185	0.484436	0.969805	Oligodendrocytes	PND2_Males_PND2_Females
LOC108348180	1.55986	-0.659307	0.613765	-1.0742	0.282733	0.953593	Oligodendrocytes	PND2_Males_PND2_Females
Cc2d2a	4.37907	-1.02485	0.384586	-2.66481	0.00770318	0.953593	Oligodendrocytes	PND2_Males_PND2_Females
Tmem128	1.90759	-0.825629	0.570697	-1.4467	0.14798	0.953593	Oligodendrocytes	PND2_Males_PND2_Females
Paics	2.68166	0.23067	0.495013	0.465988	0.641224	0.979884	Oligodendrocytes	PND2_Males_PND2_Females
Wdr1	1.57413	0.71273	0.629813	1.13165	0.25778	0.953593	Oligodendrocytes	PND2_Males_PND2_Females
Lyar	1.19331	0.991623	0.676231	1.4664	0.14254	0.953593	Oligodendrocytes	PND2_Males_PND2_Females
Ppat	1.1346	-0.158089	0.678411	-0.233029	0.815739	0.988322	Oligodendrocytes	PND2_Males_PND2_Females
Zbtb49	1.22861	-0.486084	0.671852	-0.723498	0.469374	0.968541	Oligodendrocytes	PND2_Males_PND2_Females
Cep135	0.850934	0.249133	0.797794	0.312277	0.75483	0.982865	Oligodendrocytes	PND2_Males_PND2_Females
Exoc1	4.16267	0.333861	0.374938	0.890442	0.373228	0.954665	Oligodendrocytes	PND2_Males_PND2_Females
Tada2b	0.639832	-1.36423	1.16498	-1.17103	0.241586	0.953593	Oligodendrocytes	PND2_Males_PND2_Females
Grpel1	0.708107	0.373799	0.915259	0.408408	0.682974	0.981892	Oligodendrocytes	PND2_Males_PND2_Females
Chic2	3.08906	0.0545898	0.429806	0.12701	0.898932	0.993857	Oligodendrocytes	PND2_Males_PND2_Females
Clock	9.73689	0.0511006	0.252558	0.202332	0.839657	0.988901	Oligodendrocytes	PND2_Males_PND2_Females
Afap1	8.85377	-0.0877762	0.283413	-0.309712	0.75678	0.982865	Oligodendrocytes	PND2_Males_PND2_Females
Tmem165	2.98325	-0.854487	0.459227	-1.86071	0.0627853	0.953593	Oligodendrocytes	PND2_Males_PND2_Females
Scfd2	3.85013	0.465112	0.403145	1.15371	0.248619	0.953593	Oligodendrocytes	PND2_Males_PND2_Females
Ablim2	12.1558	-0.380081	0.265001	-1.43426	0.151498	0.953593	Oligodendrocytes	PND2_Males_PND2_Females
Usp46	2.52523	-0.421484	0.470312	-0.89618	0.370156	0.954421	Oligodendrocytes	PND2_Males_PND2_Females
Rest	2.07599	0.960875	0.531259	1.80868	0.0705013	0.953593	Oligodendrocytes	PND2_Males_PND2_Females
Sgcb	2.14805	0.0183237	0.500026	0.0366456	0.970768	0.995993	Oligodendrocytes	PND2_Males_PND2_Females
Dcun1d4	11.5326	0.0763233	0.247163	0.308798	0.757476	0.982865	Oligodendrocytes	PND2_Males_PND2_Females
Kit	1.71961	0.441078	0.592242	0.74476	0.456417	0.968541	Oligodendrocytes	PND2_Males_PND2_Females
Slc4a4	0.478046	0.661554	1.09188	0.605888	0.544589	0.973117	Oligodendrocytes	PND2_Males_PND2_Females
Lnx1	2.3827	-0.836668	0.515439	-1.62322	0.104543	0.953593	Oligodendrocytes	PND2_Males_PND2_Females
Fip1l1	6.51982	0.154843	0.29645	0.522324	0.601445	0.973117	Oligodendrocytes	PND2_Males_PND2_Females
Tbc1d14	3.22913	-0.681476	0.434198	-1.56951	0.11653	0.953593	Oligodendrocytes	PND2_Males_PND2_Females
Gal3st1	3.0808	0.648583	0.436427	1.48612	0.137247	0.953593	Oligodendrocytes	PND2_Males_PND2_Females
Dusp18	0.604571	-0.405126	0.964185	-0.420175	0.674358	0.981892	Oligodendrocytes	PND2_Males_PND2_Females
Fryl	21.1526	-0.0291211	0.20519	-0.141923	0.887141	0.993857	Oligodendrocytes	PND2_Males_PND2_Females
Uvssa	0.742976	0.543194	0.905162	0.600107	0.548435	0.973117	Oligodendrocytes	PND2_Males_PND2_Females
Grsf1	0.985975	-0.870997	0.746923	-1.16611	0.243569	0.953593	Oligodendrocytes	PND2_Males_PND2_Females
Ctbp1	2.5382	-0.0383746	0.466434	-0.0822724	0.93443	0.993857	Oligodendrocytes	PND2_Males_PND2_Females
Rgs12	0.877604	-0.120878	0.780149	-0.154943	0.876866	0.993188	Oligodendrocytes	PND2_Males_PND2_Females
Zpbp	0.460843	0.856569	1.06012	0.807989	0.419097	0.964882	Oligodendrocytes	PND2_Males_PND2_Females
Spata48	0.738501	0.0569732	0.909662	0.0626312	0.95006	0.993857	Oligodendrocytes	PND2_Males_PND2_Females
Tmem33	2.25608	0.158946	0.497192	0.319687	0.749206	0.982865	Oligodendrocytes	PND2_Males_PND2_Females
Ascc2	2.36141	-0.603865	0.510693	-1.18244	0.237031	0.953593	Oligodendrocytes	PND2_Males_PND2_Females
Cct4	6.75178	-0.0543529	0.307071	-0.177004	0.859505	0.991332	Oligodendrocytes	PND2_Males_PND2_Females
Nfxl1	3.36986	0.386052	0.401509	0.961502	0.3363	0.953593	Oligodendrocytes	PND2_Males_PND2_Females
Tns3	108.327	-0.153108	0.163865	-0.934356	0.35012	0.953593	Oligodendrocytes	PND2_Males_PND2_Females
Patz1	1.37586	0.188895	0.62824	0.300673	0.763664	0.982865	Oligodendrocytes	PND2_Males_PND2_Females
Rasgef1b	11.7477	-0.508145	0.276565	-1.83734	0.066159	0.953593	Oligodendrocytes	PND2_Males_PND2_Females
Rufy3	7.00138	0.267832	0.291926	0.917466	0.358899	0.953593	Oligodendrocytes	PND2_Males_PND2_Females
Ociad1	3.91812	-0.496528	0.389251	-1.2756	0.202097	0.953593	Oligodendrocytes	PND2_Males_PND2_Females
Adcy1	1.1076	1.10149	0.763793	1.44214	0.149264	0.953593	Oligodendrocytes	PND2_Males_PND2_Females
Limk2	0.671939	0.605898	0.881705	0.687189	0.491963	0.971546	Oligodendrocytes	PND2_Males_PND2_Females
LOC102554605	4.35052	0.283146	0.364374	0.777076	0.437114	0.968541	Oligodendrocytes	PND2_Males_PND2_Females
Atp8a1	11.849	0.427923	0.268488	1.59383	0.110975	0.953593	Oligodendrocytes	PND2_Males_PND2_Females
Htt	13.3426	-0.203984	0.235246	-0.867109	0.385882	0.954665	Oligodendrocytes	PND2_Males_PND2_Females
Hus1	1.3244	-0.519429	0.672423	-0.772474	0.439834	0.968541	Oligodendrocytes	PND2_Males_PND2_Females
Nipsnap1	4.00714	-0.00206454	0.38533	-0.00535785	0.995725	0.998995	Oligodendrocytes	PND2_Males_PND2_Females
Mrps18c	1.7686	0.749629	0.570124	1.31485	0.188559	0.953593	Oligodendrocytes	PND2_Males_PND2_Females
Abraxas1	1.57915	-0.797769	0.617394	-1.29216	0.196303	0.953593	Oligodendrocytes	PND2_Males_PND2_Females
Pisd	1.21507	-1.14197	0.70345	-1.62338	0.104507	0.953593	Oligodendrocytes	PND2_Males_PND2_Females
Kctd8	7.68287	-0.492104	0.327714	-1.50162	0.133194	0.953593	Oligodendrocytes	PND2_Males_PND2_Females
Helq	0.901343	-1.0335	0.815067	-1.26799	0.204801	0.953593	Oligodendrocytes	PND2_Males_PND2_Females
Dr1	2.00054	-0.477137	0.545611	-0.874499	0.381846	0.954665	Oligodendrocytes	PND2_Males_PND2_Females
Idua	0.746189	0.0354683	0.870016	0.0407674	0.967481	0.995993	Oligodendrocytes	PND2_Males_PND2_Females
Ube2k	10.2533	-0.140178	0.250374	-0.559874	0.575565	0.973117	Oligodendrocytes	PND2_Males_PND2_Females
Pdgfra	1.40254	-1.24311	0.774965	-1.60409	0.108695	0.953593	Oligodendrocytes	PND2_Males_PND2_Females
Dgkq	0.561375	-0.559057	1.07046	-0.522261	0.601489	0.973117	Oligodendrocytes	PND2_Males_PND2_Females
Sfi1	1.55792	-0.0861171	0.573563	-0.150144	0.880651	0.993245	Oligodendrocytes	PND2_Males_PND2_Females
Smim14	2.52855	0.645935	0.476441	1.35575	0.175179	0.953593	Oligodendrocytes	PND2_Males_PND2_Females
Pds5a	7.70626	0.570725	0.296731	1.92337	0.0544331	0.953593	Oligodendrocytes	PND2_Males_PND2_Females
Tmem175	7.02169	-0.188232	0.289925	-0.649243	0.516181	0.973117	Oligodendrocytes	PND2_Males_PND2_Females
Sdad1	1.38566	0.286891	0.615574	0.466054	0.641177	0.979884	Oligodendrocytes	PND2_Males_PND2_Females
Cnrip1	0.872887	-0.158244	0.79492	-0.199069	0.842209	0.988901	Oligodendrocytes	PND2_Males_PND2_Females
Enoph1	3.21971	0.297253	0.421401	0.70539	0.480567	0.969805	Oligodendrocytes	PND2_Males_PND2_Females
Slain2	4.18771	0.150589	0.376994	0.399447	0.689564	0.981892	Oligodendrocytes	PND2_Males_PND2_Females
Hnrnpdl	9.78988	0.184886	0.253844	0.728345	0.466403	0.968541	Oligodendrocytes	PND2_Males_PND2_Females
Gm10135	0.319178	0.0677855	1.18258	0.0573202	0.95429	0.993857	Oligodendrocytes	PND2_Males_PND2_Females
Commd8	0.717251	0.430446	0.905441	0.475399	0.634502	0.978526	Oligodendrocytes	PND2_Males_PND2_Females
Add1	5.62759	-0.619554	0.329309	-1.88138	0.0599206	0.953593	Oligodendrocytes	PND2_Males_PND2_Females
Gabrg1	4.40955	-0.0254751	0.392561	-0.0648946	0.948258	0.993857	Oligodendrocytes	PND2_Males_PND2_Females
Fam114a1	0.958262	0.917383	0.775862	1.18241	0.237045	0.953593	Oligodendrocytes	PND2_Males_PND2_Females
Hnrnpd	4.75219	0.030556	0.354741	0.0861361	0.931358	0.993857	Oligodendrocytes	PND2_Males_PND2_Females
Tnip2	2.00402	-0.224983	0.527087	-0.426841	0.669495	0.981892	Oligodendrocytes	PND2_Males_PND2_Females
Evi5	3.14135	0.00478604	0.457289	0.0104661	0.991649	0.998099	Oligodendrocytes	PND2_Males_PND2_Females
Eif4enif1	2.23007	-0.112555	0.499837	-0.225183	0.821837	0.988322	Oligodendrocytes	PND2_Males_PND2_Females
Fam193a	11.3882	-0.068564	0.249457	-0.274853	0.783429	0.985437	Oligodendrocytes	PND2_Males_PND2_Females
Sec31a	3.16437	-0.240914	0.43173	-0.55802	0.57683	0.973117	Oligodendrocytes	PND2_Males_PND2_Females
Limch1	1.84088	0.271623	0.552672	0.491473	0.623092	0.975334	Oligodendrocytes	PND2_Males_PND2_Females
Rnf4	1.42139	-0.441061	0.638851	-0.690397	0.489945	0.97036	Oligodendrocytes	PND2_Males_PND2_Females
Drg1	2.01096	-0.204359	0.530765	-0.385027	0.700217	0.981892	Oligodendrocytes	PND2_Males_PND2_Females
Etaa1l1	1.07546	-0.3131	0.723422	-0.432804	0.665157	0.981892	Oligodendrocytes	PND2_Males_PND2_Females
Dipk1a	3.61587	-0.137531	0.395834	-0.347446	0.728256	0.981892	Oligodendrocytes	PND2_Males_PND2_Females
Cobl	0.853939	0.776556	0.842247	0.922006	0.356526	0.953593	Oligodendrocytes	PND2_Males_PND2_Females
Zfp951	1.00981	-0.427959	0.704298	-0.607639	0.543427	0.973117	Oligodendrocytes	PND2_Males_PND2_Females
Ywhah	1.38126	-0.263763	0.622956	-0.423406	0.671999	0.981892	Oligodendrocytes	PND2_Males_PND2_Females
Gabra2	2.05121	0.565998	0.624168	0.906804	0.36451	0.953593	Oligodendrocytes	PND2_Males_PND2_Females
Man2b2	1.37082	0.109479	0.631659	0.17332	0.8624	0.991332	Oligodendrocytes	PND2_Males_PND2_Females
Rpl5	0.658072	-1.12244	0.95841	-1.17115	0.241537	0.953593	Oligodendrocytes	PND2_Males_PND2_Females
Lrrc8d	7.45649	0.53047	0.286572	1.85109	0.0641564	0.953593	Oligodendrocytes	PND2_Males_PND2_Females
Lrpap1	1.89575	-0.241736	0.547221	-0.441752	0.658668	0.981892	Oligodendrocytes	PND2_Males_PND2_Females
Paqr3	0.8586	1.71699	1.05635	1.62539	0.104079	0.953593	Oligodendrocytes	PND2_Males_PND2_Females
Ccdc18	1.34208	-0.920321	0.684626	-1.34427	0.178861	0.953593	Oligodendrocytes	PND2_Males_PND2_Females
Mob1b	1.40901	-0.25207	0.649218	-0.388267	0.697819	0.981892	Oligodendrocytes	PND2_Males_PND2_Females
Bmp2k	2.33075	-0.248486	0.483187	-0.514265	0.607067	0.973673	Oligodendrocytes	PND2_Males_PND2_Females
Sertad2	3.56614	-0.212394	0.410502	-0.517401	0.604876	0.973379	Oligodendrocytes	PND2_Males_PND2_Females
Fam53a	1.07441	-1.07233	0.734356	-1.46024	0.144225	0.953593	Oligodendrocytes	PND2_Males_PND2_Females
Depdc5	4.77467	-0.422634	0.355645	-1.18836	0.234692	0.953593	Oligodendrocytes	PND2_Males_PND2_Females
Tmed5	1.61972	-0.662604	0.595077	-1.11348	0.265504	0.953593	Oligodendrocytes	PND2_Males_PND2_Females
Uso1	5.4837	0.0360214	0.329316	0.109382	0.912899	0.993857	Oligodendrocytes	PND2_Males_PND2_Females
Slc30a9	10.1429	0.159944	0.256017	0.624742	0.53214	0.973117	Oligodendrocytes	PND2_Males_PND2_Females
Tgfbr3	1.27959	-0.139352	0.674909	-0.206475	0.83642	0.988901	Oligodendrocytes	PND2_Males_PND2_Females
Gabrb1	0.87315	0.0753763	0.756187	0.0996795	0.920599	0.993857	Oligodendrocytes	PND2_Males_PND2_Females
Mrpl1	1.74851	0.267831	0.545473	0.491007	0.623421	0.975334	Oligodendrocytes	PND2_Males_PND2_Females
Thoc2l	14.9938	0.0873095	0.230824	0.378252	0.705243	0.981892	Oligodendrocytes	PND2_Males_PND2_Females
Klf3	1.59776	-0.163568	0.60788	-0.269079	0.787869	0.985636	Oligodendrocytes	PND2_Males_PND2_Females
Spred2	1.47517	-1.10088	0.658241	-1.67245	0.0944352	0.953593	Oligodendrocytes	PND2_Males_PND2_Females
Wdr19	0.620664	0.0333081	0.888996	0.0374671	0.970113	0.995993	Oligodendrocytes	PND2_Males_PND2_Females
Cdc7	0.7092	-1.68798	1.01612	-1.6612	0.0966735	0.953593	Oligodendrocytes	PND2_Males_PND2_Females
Lrrc8c	1.68332	0.0710394	0.562266	0.126345	0.899459	0.993857	Oligodendrocytes	PND2_Males_PND2_Females
Meis1	3.29545	-0.24851	0.406833	-0.610841	0.541305	0.973117	Oligodendrocytes	PND2_Males_PND2_Females
Letm1	1.31509	-0.0107043	0.654794	-0.0163476	0.986957	0.99781	Oligodendrocytes	PND2_Males_PND2_Females
Antxr2	1.09634	-1.46275	0.775078	-1.88723	0.0591299	0.953593	Oligodendrocytes	PND2_Males_PND2_Females
Actr2	4.33662	-0.35059	0.383614	-0.913915	0.360761	0.953593	Oligodendrocytes	PND2_Males_PND2_Females
Rfc1	3.03655	0.407494	0.435984	0.934654	0.349967	0.953593	Oligodendrocytes	PND2_Males_PND2_Females
Hfm1	4.54842	-0.387285	0.407672	-0.949992	0.342117	0.953593	Oligodendrocytes	PND2_Males_PND2_Females
Gnpda2	1.71878	-0.69367	0.598119	-1.15975	0.24615	0.953593	Oligodendrocytes	PND2_Males_PND2_Females
Rab1a	3.79288	0.112536	0.395125	0.284811	0.775789	0.985262	Oligodendrocytes	PND2_Males_PND2_Females
Acox3	1.87111	-0.526562	0.571255	-0.921762	0.356653	0.953593	Oligodendrocytes	PND2_Males_PND2_Females
Purb	1.70162	-0.412192	0.574705	-0.717224	0.473236	0.968541	Oligodendrocytes	PND2_Males_PND2_Females
Guf1	0.81731	-0.547894	0.802189	-0.682999	0.494608	0.972315	Oligodendrocytes	PND2_Males_PND2_Females
Zfp326	8.74398	-0.0599449	0.265537	-0.22575	0.821396	0.988322	Oligodendrocytes	PND2_Males_PND2_Females
Trmt44	0.748243	0.15472	0.830607	0.186273	0.85223	0.989704	Oligodendrocytes	PND2_Males_PND2_Females
LOC100361636	0.452568	-0.832077	1.07946	-0.770826	0.44081	0.968541	Oligodendrocytes	PND2_Males_PND2_Females
LOC680039	18.5821	-0.195445	0.222659	-0.877776	0.380066	0.954665	Oligodendrocytes	PND2_Males_PND2_Females
Sec14l2	1.27784	-0.565073	0.660027	-0.856135	0.391923	0.95923	Oligodendrocytes	PND2_Males_PND2_Females
LOC498368	0.881897	-0.351153	0.789319	-0.444881	0.656406	0.981892	Oligodendrocytes	PND2_Males_PND2_Females
Mxd4	0.97357	-0.67353	0.752108	-0.895522	0.370508	0.954518	Oligodendrocytes	PND2_Males_PND2_Females
Rnf215	0.837402	0.314399	0.783972	0.401034	0.688395	0.981892	Oligodendrocytes	PND2_Males_PND2_Females
Cep68	3.29302	0.417281	0.420117	0.99325	0.320588	0.953593	Oligodendrocytes	PND2_Males_PND2_Females
Nelfa	1.92213	0.27156	0.541483	0.501512	0.616011	0.973673	Oligodendrocytes	PND2_Males_PND2_Females
Abcg3l1	3.5559	-0.821328	0.487646	-1.68427	0.0921293	0.953593	Oligodendrocytes	PND2_Males_PND2_Females
Peli1	34.5678	0.0637461	0.191063	0.333639	0.738652	0.981892	Oligodendrocytes	PND2_Males_PND2_Females
Sf3a1	2.12193	0.159574	0.490629	0.325244	0.744997	0.982112	Oligodendrocytes	PND2_Males_PND2_Females
Nsd2	9.78636	0.101555	0.257146	0.39493	0.692895	0.981892	Oligodendrocytes	PND2_Males_PND2_Females
Mdh1	2.07803	-0.141066	0.513427	-0.274754	0.783505	0.985437	Oligodendrocytes	PND2_Males_PND2_Females
Pkd2	5.50991	-0.389	0.329257	-1.18145	0.237426	0.953593	Oligodendrocytes	PND2_Males_PND2_Females
Zmat5	0.837948	-0.668613	0.830863	-0.80472	0.420981	0.964882	Oligodendrocytes	PND2_Males_PND2_Females
Emid1	2.96381	-0.746564	0.457114	-1.63321	0.102424	0.953593	Oligodendrocytes	PND2_Males_PND2_Females
Wdpcp	4.92693	-0.401042	0.35002	-1.14577	0.25189	0.953593	Oligodendrocytes	PND2_Males_PND2_Females
Poln	1.0464	-0.84967	0.715085	-1.18821	0.234751	0.953593	Oligodendrocytes	PND2_Males_PND2_Females
Bend4	2.85563	-0.2885	0.451805	-0.638551	0.523115	0.973117	Oligodendrocytes	PND2_Males_PND2_Females
Scarb2	5.70615	0.392915	0.334639	1.17415	0.240336	0.953593	Oligodendrocytes	PND2_Males_PND2_Females
Ptpn13	2.23579	1.24163	0.557254	2.22812	0.0258725	0.953593	Oligodendrocytes	PND2_Males_PND2_Females
Nup54	1.45976	0.481299	0.623591	0.771819	0.440222	0.968541	Oligodendrocytes	PND2_Males_PND2_Females
Rnf185	1.23265	-1.06832	0.715139	-1.49387	0.135211	0.953593	Oligodendrocytes	PND2_Males_PND2_Females
Utp3	0.979724	-0.335668	0.812955	-0.412899	0.67968	0.981892	Oligodendrocytes	PND2_Males_PND2_Females
Prr14l	8.07873	0.295219	0.300421	0.982684	0.325763	0.953593	Oligodendrocytes	PND2_Males_PND2_Females
Tbc1d1	3.11493	0.138157	0.423618	0.326136	0.744321	0.981892	Oligodendrocytes	PND2_Males_PND2_Females
Ehbp1	8.32229	0.407191	0.271777	1.49825	0.134068	0.953593	Oligodendrocytes	PND2_Males_PND2_Females
Morc2	3.75172	0.400832	0.404704	0.990433	0.321963	0.953593	Oligodendrocytes	PND2_Males_PND2_Females
Grk4	11.5044	0.299755	0.255224	1.17448	0.240203	0.953593	Oligodendrocytes	PND2_Males_PND2_Females
Cnot6l	4.74098	-0.340006	0.36223	-0.938645	0.347913	0.953593	Oligodendrocytes	PND2_Males_PND2_Females
Ccdc117	0.660695	-0.318936	0.940567	-0.339089	0.734542	0.981892	Oligodendrocytes	PND2_Males_PND2_Females
Aftph	4.53627	0.560591	0.371261	1.50996	0.131053	0.953593	Oligodendrocytes	PND2_Males_PND2_Females
Osbp2	14.8714	0.331094	0.22685	1.45953	0.144419	0.953593	Oligodendrocytes	PND2_Males_PND2_Females
Nop14	2.30066	-0.439605	0.505832	-0.869073	0.384807	0.954665	Oligodendrocytes	PND2_Males_PND2_Females
Sparcl1	0.952028	-0.167335	0.797829	-0.209738	0.833872	0.988901	Oligodendrocytes	PND2_Males_PND2_Females
Wdfy3	17.2079	-0.247282	0.222548	-1.11114	0.266508	0.953593	Oligodendrocytes	PND2_Males_PND2_Females
N4bp2	3.57046	0.057915	0.404534	0.143165	0.88616	0.993857	Oligodendrocytes	PND2_Males_PND2_Females
Pno1	0.447203	-0.214429	1.1276	-0.190164	0.849181	0.989223	Oligodendrocytes	PND2_Males_PND2_Females
C1d	1.03092	-0.745316	0.71698	-1.03952	0.298562	0.953593	Oligodendrocytes	PND2_Males_PND2_Females
Ewsr1	15.1973	-0.0548456	0.223107	-0.245827	0.805816	0.987528	Oligodendrocytes	PND2_Males_PND2_Females
Sanbr	5.13382	0.891647	0.356771	2.49921	0.012447	0.953593	Oligodendrocytes	PND2_Males_PND2_Females
Rhbdd3	0.421683	1.11724	1.26714	0.881698	0.37794	0.954665	Oligodendrocytes	PND2_Males_PND2_Females
Klhl5	19.9377	0.255522	0.218176	1.17117	0.241529	0.953593	Oligodendrocytes	PND2_Males_PND2_Females
Commd1	3.64568	-0.955067	0.418988	-2.27946	0.0226397	0.953593	Oligodendrocytes	PND2_Males_PND2_Females
LOC100366030	2.168	0.835181	0.537064	1.55509	0.119925	0.953593	Oligodendrocytes	PND2_Males_PND2_Females
Klhl8	0.429826	0.0131934	1.03512	0.0127458	0.989831	0.998072	Oligodendrocytes	PND2_Males_PND2_Females
Ccng2	0.55467	0.442725	0.883809	0.500929	0.616421	0.973673	Oligodendrocytes	PND2_Males_PND2_Females
Zrsr2-ps1	0.569298	0.663772	0.957529	0.693213	0.488176	0.969971	Oligodendrocytes	PND2_Males_PND2_Females
Ugdh	3.0318	-0.0630053	0.456111	-0.138136	0.890133	0.993857	Oligodendrocytes	PND2_Males_PND2_Females
Vps54	7.69402	-0.0182709	0.285831	-0.0639219	0.949032	0.993857	Oligodendrocytes	PND2_Males_PND2_Females
Lias	0.824018	0.144303	0.80491	0.179279	0.857719	0.990734	Oligodendrocytes	PND2_Males_PND2_Females
Thap6	2.57708	-0.485046	0.468157	-1.03608	0.300167	0.953593	Oligodendrocytes	PND2_Males_PND2_Females
Ugp2	5.28345	-0.11713	0.354788	-0.33014	0.741294	0.981892	Oligodendrocytes	PND2_Males_PND2_Females
Rchy1	2.72077	0.849441	0.469832	1.80797	0.0706117	0.953593	Oligodendrocytes	PND2_Males_PND2_Females
Xbp1	1.52022	0.367754	0.629179	0.584498	0.558885	0.973117	Oligodendrocytes	PND2_Males_PND2_Females
Xpo1	3.34184	-0.357855	0.415867	-0.860504	0.389511	0.957151	Oligodendrocytes	PND2_Males_PND2_Females
Thoc5	1.40847	0.30619	0.669578	0.457289	0.647463	0.981088	Oligodendrocytes	PND2_Males_PND2_Females
G3bp2	2.68043	0.219641	0.455783	0.481898	0.629878	0.976814	Oligodendrocytes	PND2_Males_PND2_Females
Arap2	4.80747	-0.0727626	0.439537	-0.165544	0.868516	0.992515	Oligodendrocytes	PND2_Males_PND2_Females
Coq2	0.795647	0.937291	0.831725	1.12692	0.259775	0.953593	Oligodendrocytes	PND2_Males_PND2_Females
Apbb2	26.0641	0.293244	0.203198	1.44314	0.14898	0.953593	Oligodendrocytes	PND2_Males_PND2_Females
Maea	1.69996	0.747446	0.592479	1.26156	0.207109	0.953593	Oligodendrocytes	PND2_Males_PND2_Females
Zfyve28	0.896639	-0.109768	0.749904	-0.146376	0.883625	0.993857	Oligodendrocytes	PND2_Males_PND2_Females
Usp34	20.6858	-0.0536911	0.205193	-0.261661	0.793583	0.986692	Oligodendrocytes	PND2_Males_PND2_Females
Stim2	7.21733	-0.049296	0.284375	-0.173349	0.862377	0.991332	Oligodendrocytes	PND2_Males_PND2_Females
Urgcp	0.83026	-0.431062	0.910692	-0.473334	0.635975	0.978666	Oligodendrocytes	PND2_Males_PND2_Females
Crlf2	0.36601	0.593091	1.1061	0.536198	0.591822	0.973117	Oligodendrocytes	PND2_Males_PND2_Females
Znrf3	4.76202	-0.695403	0.361433	-1.92401	0.0543527	0.953593	Oligodendrocytes	PND2_Males_PND2_Females
Tbc1d19	2.71389	-0.136025	0.466728	-0.291445	0.770711	0.983755	Oligodendrocytes	PND2_Males_PND2_Females
Nsun7	0.629892	-2.65197	1.22815	-2.15933	0.0308246	0.953593	Oligodendrocytes	PND2_Males_PND2_Females
Pigg	1.57132	-0.827957	0.625293	-1.32411	0.185466	0.953593	Oligodendrocytes	PND2_Males_PND2_Females
Pgm2	0.542185	-1.21241	1.12439	-1.07829	0.280906	0.953593	Oligodendrocytes	PND2_Males_PND2_Females
Pcgf3	2.75491	0.391628	0.457496	0.856026	0.391983	0.95923	Oligodendrocytes	PND2_Males_PND2_Females
Pex13	1.32492	0.0996228	0.646247	0.154156	0.877487	0.993188	Oligodendrocytes	PND2_Males_PND2_Females
Pus10	3.33053	-0.085847	0.418974	-0.204898	0.837652	0.988901	Oligodendrocytes	PND2_Males_PND2_Females
Zfp644	11.4053	-0.0046411	0.2482	-0.018699	0.985081	0.997721	Oligodendrocytes	PND2_Males_PND2_Females
Ahsa2	1.96435	-0.242245	0.558525	-0.433723	0.664489	0.981892	Oligodendrocytes	PND2_Males_PND2_Females
Rbpj	13.3979	-0.0960576	0.246832	-0.389163	0.697156	0.981892	Oligodendrocytes	PND2_Males_PND2_Females
Bcl11a	2.00634	0.0749309	0.533685	0.140403	0.888342	0.993857	Oligodendrocytes	PND2_Males_PND2_Females
Mapk10	7.91776	0.486625	0.328589	1.48095	0.138619	0.953593	Oligodendrocytes	PND2_Males_PND2_Females
Ogdh	4.35195	0.107742	0.374223	0.287908	0.773417	0.984512	Oligodendrocytes	PND2_Males_PND2_Females
Cops4	3.31951	0.225367	0.414613	0.54356	0.586745	0.973117	Oligodendrocytes	PND2_Males_PND2_Females
Papolg	1.90445	0.454235	0.562897	0.806959	0.41969	0.964882	Oligodendrocytes	PND2_Males_PND2_Females
Pcdh7	180.004	-0.408603	0.157543	-2.5936	0.00949767	0.953593	Oligodendrocytes	PND2_Males_PND2_Females
Fancl	1.52487	0.60581	0.626825	0.966474	0.333807	0.953593	Oligodendrocytes	PND2_Males_PND2_Females
Septin11	3.85792	0.639226	0.434468	1.47129	0.141214	0.953593	Oligodendrocytes	PND2_Males_PND2_Females
Vrk2	1.45588	0.132945	0.614133	0.216475	0.828617	0.988901	Oligodendrocytes	PND2_Males_PND2_Females
Mrps24	0.692344	0.324374	0.917657	0.353481	0.723728	0.981892	Oligodendrocytes	PND2_Males_PND2_Females
Ccdc88a	25.8235	0.113627	0.200227	0.567491	0.570381	0.973117	Oligodendrocytes	PND2_Males_PND2_Females
Arhgap24	60.1292	0.0344945	0.174508	0.197667	0.843305	0.988901	Oligodendrocytes	PND2_Males_PND2_Females
Ccdc149	1.46697	-0.675792	0.723636	-0.933885	0.350363	0.953593	Oligodendrocytes	PND2_Males_PND2_Females
Nudt9	0.467763	-0.689861	1.07216	-0.643432	0.519944	0.973117	Oligodendrocytes	PND2_Males_PND2_Females
Hsd17b11	0.660488	-1.53535	1.1046	-1.38996	0.16454	0.953593	Oligodendrocytes	PND2_Males_PND2_Females
Lin54	1.35072	-0.489976	0.668516	-0.732931	0.463601	0.968541	Oligodendrocytes	PND2_Males_PND2_Females
Kremen1	0.656544	-3.28379	1.5327	-2.14249	0.032154	0.953593	Oligodendrocytes	PND2_Males_PND2_Females
Anapc4	5.88982	-0.799026	0.327253	-2.44161	0.0146218	0.953593	Oligodendrocytes	PND2_Males_PND2_Females
Rpap2	1.8677	-0.0103105	0.536188	-0.0192292	0.984658	0.997721	Oligodendrocytes	PND2_Males_PND2_Females
Ccni	2.188	0.946689	0.543886	1.7406	0.0817532	0.953593	Oligodendrocytes	PND2_Males_PND2_Females
Sepsecs	3.81957	0.408571	0.39945	1.02283	0.306386	0.953593	Oligodendrocytes	PND2_Males_PND2_Females
Acyp2	3.27894	-0.0637523	0.421501	-0.151251	0.879778	0.993245	Oligodendrocytes	PND2_Males_PND2_Females
Dhx15	7.0341	-0.0589496	0.295822	-0.199274	0.842049	0.988901	Oligodendrocytes	PND2_Males_PND2_Females
Glmn	5.36309	0.0266219	0.344472	0.0772831	0.938398	0.993857	Oligodendrocytes	PND2_Males_PND2_Females
Pnpt1	2.4589	0.662968	0.487048	1.3612	0.173452	0.953593	Oligodendrocytes	PND2_Males_PND2_Females
Lap3	1.58182	-0.651008	0.66482	-0.979225	0.327469	0.953593	Oligodendrocytes	PND2_Males_PND2_Females
Ap1b1	1.19631	1.46258	0.789775	1.85189	0.0640413	0.953593	Oligodendrocytes	PND2_Males_PND2_Females
Ppp4r3b	12.1872	-0.390694	0.254964	-1.53235	0.125437	0.953593	Oligodendrocytes	PND2_Males_PND2_Females
Btbd8	0.570338	0.724584	1.08029	0.670729	0.502393	0.973117	Oligodendrocytes	PND2_Males_PND2_Females
Cfap36	6.53062	-0.614557	0.306101	-2.00769	0.0446759	0.953593	Oligodendrocytes	PND2_Males_PND2_Females
Lcorl	73.3945	-0.558127	0.165997	-3.36228	0.000773029	0.918579	Oligodendrocytes	PND2_Males_PND2_Females
Ccm2	0.787357	-0.0571228	0.777125	-0.0735053	0.941404	0.993857	Oligodendrocytes	PND2_Males_PND2_Females
Sptbn1	22.7089	0.10267	0.20487	0.501146	0.616268	0.973673	Oligodendrocytes	PND2_Males_PND2_Females
Prkg2	6.22846	0.333243	0.306047	1.08886	0.276215	0.953593	Oligodendrocytes	PND2_Males_PND2_Females
Nacad	0.384089	0.0396583	1.04576	0.0379228	0.969749	0.995993	Oligodendrocytes	PND2_Males_PND2_Females
Asb3	6.20658	0.455326	0.306704	1.48458	0.137655	0.953593	Oligodendrocytes	PND2_Males_PND2_Females
Ykt6	0.531273	-2.13807	1.27402	-1.67821	0.0933062	0.953593	Oligodendrocytes	PND2_Males_PND2_Females
Erlec1	6.55357	-0.0355867	0.295949	-0.120246	0.904288	0.993857	Oligodendrocytes	PND2_Males_PND2_Females
Chac2	0.500293	-0.549148	0.974675	-0.563416	0.573152	0.973117	Oligodendrocytes	PND2_Males_PND2_Females
Kcnip4	5.26625	1.66324	1.5771	1.05462	0.2916	0.953593	Oligodendrocytes	PND2_Males_PND2_Females
Dbnl	2.75615	0.141654	0.540324	0.262165	0.793194	0.986692	Oligodendrocytes	PND2_Males_PND2_Females
Rtn4	21.4449	-0.29521	0.221567	-1.33237	0.182737	0.953593	Oligodendrocytes	PND2_Males_PND2_Females
Pi4k2b	0.734515	-0.251076	0.910433	-0.275776	0.78272	0.985437	Oligodendrocytes	PND2_Males_PND2_Females
Tbrg4	2.82934	-1.15818	0.505449	-2.2914	0.0219406	0.953593	Oligodendrocytes	PND2_Males_PND2_Females
Eml6	5.92897	-0.179013	0.33334	-0.537027	0.591249	0.973117	Oligodendrocytes	PND2_Males_PND2_Females
Zmiz2	0.773375	0.14877	0.818932	0.181663	0.855847	0.990354	Oligodendrocytes	PND2_Males_PND2_Females
Cox18	2.53516	-0.483378	0.476038	-1.01542	0.309907	0.953593	Oligodendrocytes	PND2_Males_PND2_Females
Ppia	1.02615	0.0639433	0.794158	0.0805172	0.935826	0.993857	Oligodendrocytes	PND2_Males_PND2_Females
H2az2	2.25886	-0.738617	0.507055	-1.45668	0.145205	0.953593	Oligodendrocytes	PND2_Males_PND2_Females
Psme4	17.921	-0.0515572	0.209009	-0.246674	0.80516	0.987528	Oligodendrocytes	PND2_Males_PND2_Females
Gak	5.12812	-0.0915672	0.339845	-0.269438	0.787592	0.985636	Oligodendrocytes	PND2_Males_PND2_Females
Nf2	5.95287	-0.25868	0.329785	-0.784389	0.432812	0.968541	Oligodendrocytes	PND2_Males_PND2_Females
Nudcd3	2.95683	-0.0223383	0.432756	-0.0516187	0.958833	0.994775	Oligodendrocytes	PND2_Males_PND2_Females
Vwc2	1.42381	-1.33852	0.740668	-1.80718	0.0707335	0.953593	Oligodendrocytes	PND2_Males_PND2_Females
Ankrd17	13.5718	0.22335	0.233009	0.958545	0.337788	0.953593	Oligodendrocytes	PND2_Males_PND2_Females
Ddx56	0.434171	1.07982	1.03611	1.04219	0.297326	0.953593	Oligodendrocytes	PND2_Males_PND2_Females
Camk2b	0.651791	-0.0750568	0.899936	-0.0834024	0.933532	0.993857	Oligodendrocytes	PND2_Males_PND2_Females
Adamts3	2.54364	0.264029	0.531746	0.496532	0.619519	0.973673	Oligodendrocytes	PND2_Males_PND2_Females
Gmfb	0.827081	0.289323	0.788719	0.366826	0.713749	0.981892	Oligodendrocytes	PND2_Males_PND2_Females
Fbxo34	0.898105	-0.190256	0.743744	-0.255809	0.798099	0.986983	Oligodendrocytes	PND2_Males_PND2_Females
Tmem260	4.70597	-0.337774	0.356002	-0.948797	0.342724	0.953593	Oligodendrocytes	PND2_Males_PND2_Females
Bin3	1.49789	-0.560611	0.634299	-0.883828	0.376789	0.954665	Oligodendrocytes	PND2_Males_PND2_Females
Ccar2	1.91115	-0.235359	0.567751	-0.414547	0.678474	0.981892	Oligodendrocytes	PND2_Males_PND2_Females
Sorbs3	1.14124	1.29344	0.731213	1.7689	0.0769112	0.953593	Oligodendrocytes	PND2_Males_PND2_Females
Exoc5	5.41703	-0.0533392	0.339555	-0.157086	0.875177	0.993188	Oligodendrocytes	PND2_Males_PND2_Females
Ap5m1	2.31261	0.6766	0.498941	1.35607	0.175077	0.953593	Oligodendrocytes	PND2_Males_PND2_Females
Ppp3cc	6.13502	-0.483986	0.308609	-1.56828	0.116816	0.953593	Oligodendrocytes	PND2_Males_PND2_Females
Cgrrf1	0.945462	2.3666	0.952004	2.48591	0.0129219	0.953593	Oligodendrocytes	PND2_Males_PND2_Females
Slc25a37	0.929754	0.175765	0.765376	0.229645	0.818368	0.988322	Oligodendrocytes	PND2_Males_PND2_Females
Zc3h13	6.39305	0.131171	0.298354	0.439648	0.660192	0.981892	Oligodendrocytes	PND2_Males_PND2_Females
Armh4	10.4396	0.226234	0.259952	0.87029	0.384142	0.954665	Oligodendrocytes	PND2_Males_PND2_Females
Med4	0.537629	-1.17648	1.02226	-1.15087	0.249786	0.953593	Oligodendrocytes	PND2_Males_PND2_Females
Atg14	2.01873	-0.150755	0.55608	-0.271103	0.786312	0.985437	Oligodendrocytes	PND2_Males_PND2_Females
Cog3	4.47301	-0.362415	0.367331	-0.986618	0.32383	0.953593	Oligodendrocytes	PND2_Males_PND2_Females
Ktn1	30.4945	-0.183531	0.199973	-0.917777	0.358736	0.953593	Oligodendrocytes	PND2_Males_PND2_Females
Slc25a30	0.366975	1.2428	1.25518	0.990137	0.322107	0.953593	Oligodendrocytes	PND2_Males_PND2_Females
Naa30	1.23122	-0.844474	0.700641	-1.20529	0.228092	0.953593	Oligodendrocytes	PND2_Males_PND2_Females
Itm2b	2.24602	0.250519	0.525891	0.476371	0.63381	0.978363	Oligodendrocytes	PND2_Males_PND2_Females
Rcbtb2	2.33832	0.386363	0.485568	0.795693	0.42621	0.966486	Oligodendrocytes	PND2_Males_PND2_Females
Rb1	7.76962	-0.311547	0.281526	-1.10664	0.268451	0.953593	Oligodendrocytes	PND2_Males_PND2_Females
Fndc3a	17.7367	-0.325137	0.212501	-1.53005	0.126004	0.953593	Oligodendrocytes	PND2_Males_PND2_Females
Ttc5	1.32407	1.07271	0.669409	1.60248	0.10905	0.953593	Oligodendrocytes	PND2_Males_PND2_Females
Parp2	1.52993	-0.209679	0.62983	-0.332914	0.739199	0.981892	Oligodendrocytes	PND2_Males_PND2_Females
Kctd4	0.948349	0.788679	0.74112	1.06417	0.287251	0.953593	Oligodendrocytes	PND2_Males_PND2_Females
Osgep	0.593275	-0.191935	0.929177	-0.206564	0.83635	0.988901	Oligodendrocytes	PND2_Males_PND2_Females
Tsc22d1	10.7069	-0.0172779	0.261856	-0.0659824	0.947392	0.993857	Oligodendrocytes	PND2_Males_PND2_Females
Pip4p1	0.541064	0.232119	0.917073	0.253108	0.800184	0.986983	Oligodendrocytes	PND2_Males_PND2_Females
Sox21	0.519447	0.101251	1.04628	0.0967719	0.922908	0.993857	Oligodendrocytes	PND2_Males_PND2_Females
Pnp	1.81565	-0.131722	0.60517	-0.217661	0.827693	0.988901	Oligodendrocytes	PND2_Males_PND2_Females
Dnajc15	1.1749	-0.38988	0.653989	-0.596157	0.551071	0.973117	Oligodendrocytes	PND2_Males_PND2_Females
Siah3	2.44551	-0.54541	0.508086	-1.07346	0.283065	0.953593	Oligodendrocytes	PND2_Males_PND2_Females
Esd	1.15193	0.227467	0.697407	0.326161	0.744303	0.981892	Oligodendrocytes	PND2_Males_PND2_Females
Lrch1	2.4743	0.88743	0.53776	1.65023	0.0988952	0.953593	Oligodendrocytes	PND2_Males_PND2_Females
Rgcc	1.17187	-0.672957	0.763239	-0.881712	0.377933	0.954665	Oligodendrocytes	PND2_Males_PND2_Females
Gtf2f2	4.61079	-0.0892059	0.369339	-0.241528	0.809146	0.98775	Oligodendrocytes	PND2_Males_PND2_Females
Akap11	7.88111	0.0176869	0.279562	0.0632666	0.949554	0.993857	Oligodendrocytes	PND2_Males_PND2_Females
Enox1	8.63869	0.847799	0.295448	2.86954	0.0041107	0.953593	Oligodendrocytes	PND2_Males_PND2_Females
Dgkh	1.32321	0.253054	0.699766	0.361627	0.717631	0.981892	Oligodendrocytes	PND2_Males_PND2_Females
Ecd	1.43611	0.601275	0.641728	0.936963	0.348778	0.953593	Oligodendrocytes	PND2_Males_PND2_Females
Pcdh17	27.5311	-0.556539	0.195585	-2.84551	0.00443399	0.953593	Oligodendrocytes	PND2_Males_PND2_Females
Serp2	0.611866	1.00727	0.917856	1.09742	0.272459	0.953593	Oligodendrocytes	PND2_Males_PND2_Females
Psmd6	3.52353	0.25117	0.404432	0.621044	0.534571	0.973117	Oligodendrocytes	PND2_Males_PND2_Females
Atxn7	6.54967	0.453255	0.295113	1.53587	0.12457	0.953593	Oligodendrocytes	PND2_Males_PND2_Females
Gpalpp1	1.59095	0.686444	0.606253	1.13227	0.25752	0.953593	Oligodendrocytes	PND2_Males_PND2_Females
Nufip1	4.62108	0.0788566	0.35564	0.221732	0.824523	0.988667	Oligodendrocytes	PND2_Males_PND2_Females
Top2b	12.7492	-0.236515	0.243795	-0.970137	0.331978	0.953593	Oligodendrocytes	PND2_Males_PND2_Females
Naa16	4.70812	-0.0588353	0.365269	-0.161074	0.872035	0.992515	Oligodendrocytes	PND2_Males_PND2_Females
Thoc7	0.820094	-0.156159	0.791438	-0.197311	0.843584	0.988901	Oligodendrocytes	PND2_Males_PND2_Females
Mettl17	1.53042	-0.0688373	0.619027	-0.111202	0.911456	0.993857	Oligodendrocytes	PND2_Males_PND2_Females
Vwa8	5.6503	0.0770387	0.331844	0.232154	0.816419	0.988322	Oligodendrocytes	PND2_Males_PND2_Females
Trim13	1.07462	-0.742603	0.777554	-0.95505	0.339553	0.953593	Oligodendrocytes	PND2_Males_PND2_Females
Pxk	6.74371	0.33778	0.291832	1.15745	0.24709	0.953593	Oligodendrocytes	PND2_Males_PND2_Females
Pinx1	2.47286	-0.921099	0.510668	-1.80371	0.0712763	0.953593	Oligodendrocytes	PND2_Males_PND2_Females
Wbp4	6.28407	-0.108953	0.303696	-0.358758	0.719776	0.981892	Oligodendrocytes	PND2_Males_PND2_Females
Arhgef40	1.54334	0.383363	0.583763	0.65671	0.511367	0.973117	Oligodendrocytes	PND2_Males_PND2_Females
Elf1	14.7441	-0.0966065	0.223241	-0.432746	0.6652	0.981892	Oligodendrocytes	PND2_Males_PND2_Females
RGD1565222	0.965307	1.3067	0.806535	1.62014	0.105201	0.953593	Oligodendrocytes	PND2_Males_PND2_Females
RGD1306063	1.94044	-0.859483	0.603725	-1.42363	0.154553	0.953593	Oligodendrocytes	PND2_Males_PND2_Females
Prmt5	0.87131	-0.991895	0.874028	-1.13486	0.256436	0.953593	Oligodendrocytes	PND2_Males_PND2_Females
Slc22a17	9.25305	-0.407621	0.261261	-1.5602	0.118712	0.953593	Oligodendrocytes	PND2_Males_PND2_Females
Sugt1	3.39415	-0.480599	0.422163	-1.13842	0.254944	0.953593	Oligodendrocytes	PND2_Males_PND2_Females
Zfp219	0.637858	-1.65532	1.0167	-1.62813	0.103498	0.953593	Oligodendrocytes	PND2_Males_PND2_Females
Nedd8	1.10289	0.133044	0.682248	0.195008	0.845387	0.988924	Oligodendrocytes	PND2_Males_PND2_Females
Mycbp2	29.9388	0.220382	0.190989	1.1539	0.24854	0.953593	Oligodendrocytes	PND2_Males_PND2_Females
Cdh24	0.459324	-0.114046	1.05137	-0.108474	0.91362	0.993857	Oligodendrocytes	PND2_Males_PND2_Females
Rab2b	2.57174	-0.0287549	0.469296	-0.0612723	0.951142	0.993857	Oligodendrocytes	PND2_Males_PND2_Females
Gmpr2	1.64028	-0.0529551	0.627885	-0.0843389	0.932787	0.993857	Oligodendrocytes	PND2_Males_PND2_Females
Trim35	4.59984	-0.136184	0.383604	-0.355013	0.72258	0.981892	Oligodendrocytes	PND2_Males_PND2_Females
Efs	2.37287	0.353783	0.496195	0.712992	0.475851	0.968541	Oligodendrocytes	PND2_Males_PND2_Females
Tinf2	0.864119	0.0411155	0.862963	0.0476445	0.962	0.99551	Oligodendrocytes	PND2_Males_PND2_Females
Tox4	2.43725	-0.171363	0.500156	-0.34262	0.731885	0.981892	Oligodendrocytes	PND2_Males_PND2_Females
Xkr6	8.67949	0.273539	0.271731	1.00665	0.314101	0.953593	Oligodendrocytes	PND2_Males_PND2_Females
Mettl3	4.73204	0.527084	0.363542	1.44986	0.147098	0.953593	Oligodendrocytes	PND2_Males_PND2_Females
Tdrd3	7.57463	0.485543	0.283781	1.71098	0.0870854	0.953593	Oligodendrocytes	PND2_Males_PND2_Females
Acin1	13.3687	-0.214302	0.249136	-0.86018	0.38969	0.957306	Oligodendrocytes	PND2_Males_PND2_Females
Serpine3	0.337696	0.12034	1.19266	0.100901	0.919629	0.993857	Oligodendrocytes	PND2_Males_PND2_Females
Zmym5	3.13179	-0.443904	0.443325	-1.00131	0.316679	0.953593	Oligodendrocytes	PND2_Males_PND2_Females
Diaph3	1.57403	0.865008	0.639971	1.35164	0.176492	0.953593	Oligodendrocytes	PND2_Males_PND2_Females
Ints6	7.02379	0.287547	0.290573	0.989584	0.322378	0.953593	Oligodendrocytes	PND2_Males_PND2_Females
Dcaf11	1.8138	0.621574	0.582689	1.06674	0.286091	0.953593	Oligodendrocytes	PND2_Males_PND2_Females
Cadps	8.32827	0.118576	0.320088	0.370447	0.711049	0.981892	Oligodendrocytes	PND2_Males_PND2_Females
Myh6	1.69196	0.191361	0.576127	0.332151	0.739776	0.981892	Oligodendrocytes	PND2_Males_PND2_Females
Cenpj	1.08847	-0.260174	0.72955	-0.356623	0.721374	0.981892	Oligodendrocytes	PND2_Males_PND2_Females
Wdfy2	15.6878	0.181441	0.220268	0.823729	0.410094	0.964882	Oligodendrocytes	PND2_Males_PND2_Females
Bcl2l2	0.967455	0.710554	0.796925	0.891619	0.372597	0.954665	Oligodendrocytes	PND2_Males_PND2_Females
Pabpn1	17.4316	-0.219219	0.212578	-1.03124	0.302428	0.953593	Oligodendrocytes	PND2_Males_PND2_Females
Supt16h	6.1092	-0.786777	0.322972	-2.43606	0.0148484	0.953593	Oligodendrocytes	PND2_Males_PND2_Females
Dach1	1.51293	0.271786	0.705397	0.385294	0.700019	0.981892	Oligodendrocytes	PND2_Males_PND2_Females
Elp3	5.24173	-0.237452	0.340635	-0.697088	0.485748	0.969971	Oligodendrocytes	PND2_Males_PND2_Females
Parp4	10.978	-0.00972783	0.264727	-0.0367467	0.970687	0.995993	Oligodendrocytes	PND2_Males_PND2_Females
Mzt1	1.05293	-0.0805758	0.697877	-0.115459	0.908082	0.993857	Oligodendrocytes	PND2_Males_PND2_Females
Bora	0.924516	1.22989	0.832404	1.47752	0.139537	0.953593	Oligodendrocytes	PND2_Males_PND2_Females
Chd8	5.93826	-0.446183	0.335197	-1.33111	0.183153	0.953593	Oligodendrocytes	PND2_Males_PND2_Females
Dis3	2.57895	0.0584251	0.506437	0.115365	0.908156	0.993857	Oligodendrocytes	PND2_Males_PND2_Females
Ngdn	1.20703	2.14906	0.841432	2.55406	0.0106476	0.953593	Oligodendrocytes	PND2_Males_PND2_Females
Pibf1	12.1089	-0.21947	0.242614	-0.904605	0.365674	0.953593	Oligodendrocytes	PND2_Males_PND2_Females
Cmtm5	13.3006	-0.0680416	0.304004	-0.223818	0.822899	0.988322	Oligodendrocytes	PND2_Males_PND2_Females
Pspc1	10.9156	0.130602	0.249793	0.522841	0.601085	0.973117	Oligodendrocytes	PND2_Males_PND2_Females
Stmn4	8.70972	-0.228282	0.307151	-0.743225	0.457346	0.968541	Oligodendrocytes	PND2_Males_PND2_Females
LOC100911576	11.333	-0.285338	0.246349	-1.15827	0.246756	0.953593	Oligodendrocytes	PND2_Males_PND2_Females
Nop9	0.372374	-0.271135	1.11637	-0.242872	0.808104	0.987697	Oligodendrocytes	PND2_Males_PND2_Females
Zfhx2	3.25609	-0.311799	0.412074	-0.756657	0.449255	0.968541	Oligodendrocytes	PND2_Males_PND2_Females
Thtpa	0.561429	0.704479	0.967579	0.728084	0.466562	0.968541	Oligodendrocytes	PND2_Males_PND2_Females
Ap1g2	0.420601	-1.4899	1.19566	-1.24609	0.212733	0.953593	Oligodendrocytes	PND2_Males_PND2_Females
Kif13b	5.78022	0.0943212	0.324007	0.291108	0.770968	0.983755	Oligodendrocytes	PND2_Males_PND2_Females
Tbc1d4	1.57663	0.654082	0.600005	1.09013	0.275657	0.953593	Oligodendrocytes	PND2_Males_PND2_Females
Dad1	0.790517	0.1514	0.871414	0.173741	0.862069	0.991332	Oligodendrocytes	PND2_Males_PND2_Females
Commd6	1.61965	0.393341	0.664435	0.591993	0.553855	0.973117	Oligodendrocytes	PND2_Males_PND2_Females
Rabggta	0.614462	1.12486	1.03745	1.08425	0.278254	0.953593	Oligodendrocytes	PND2_Males_PND2_Females
Hmbox1	6.27383	-0.0622162	0.294902	-0.210972	0.832909	0.988901	Oligodendrocytes	PND2_Males_PND2_Females
Micu2	8.56475	0.172183	0.265695	0.648048	0.516954	0.973117	Oligodendrocytes	PND2_Males_PND2_Females
Oxa1l	1.17911	0.968149	0.713392	1.35711	0.174747	0.953593	Oligodendrocytes	PND2_Males_PND2_Females
Vdac2	2.78167	-0.286717	0.459874	-0.623468	0.532977	0.973117	Oligodendrocytes	PND2_Males_PND2_Females
Klf12	8.22993	-0.32368	0.304109	-1.06435	0.287168	0.953593	Oligodendrocytes	PND2_Males_PND2_Females
Ints9	6.32932	0.0536531	0.306933	0.174804	0.861234	0.991332	Oligodendrocytes	PND2_Males_PND2_Females
Zmym2	11.4582	0.523088	0.252577	2.071	0.0383587	0.953593	Oligodendrocytes	PND2_Males_PND2_Females
Xpo4	3.06468	0.628707	0.454623	1.38292	0.16669	0.953593	Oligodendrocytes	PND2_Males_PND2_Females
Rbm26	28.7146	-0.0958899	0.194564	-0.492846	0.622122	0.975243	Oligodendrocytes	PND2_Males_PND2_Females
Pdhb	1.68513	-0.244963	0.598768	-0.409111	0.682458	0.981892	Oligodendrocytes	PND2_Males_PND2_Females
Ppp2r2a	12.2809	0.0654178	0.249177	0.262536	0.792909	0.986692	Oligodendrocytes	PND2_Males_PND2_Females
Rcbtb1	2.4076	-0.298962	0.478076	-0.625344	0.531745	0.973117	Oligodendrocytes	PND2_Males_PND2_Females
Obi1	2.64309	-0.939955	0.515242	-1.8243	0.0681069	0.953593	Oligodendrocytes	PND2_Males_PND2_Females
Ndfip2	3.56076	0.799492	0.420448	1.90153	0.0572331	0.953593	Oligodendrocytes	PND2_Males_PND2_Females
Dhrs1	2.05763	-0.266851	0.533894	-0.49982	0.617202	0.973673	Oligodendrocytes	PND2_Males_PND2_Females
Extl3	1.41458	-0.889413	0.670886	-1.32573	0.184929	0.953593	Oligodendrocytes	PND2_Males_PND2_Females
Slitrk5	0.839771	-1.24095	0.854699	-1.45192	0.146525	0.953593	Oligodendrocytes	PND2_Males_PND2_Females
Flnb	2.54564	-0.119186	0.480765	-0.247909	0.804205	0.987528	Oligodendrocytes	PND2_Males_PND2_Females
Slitrk1	0.964065	0.356081	0.727793	0.489262	0.624656	0.976026	Oligodendrocytes	PND2_Males_PND2_Females
Fzd3	9.16218	0.559986	0.266395	2.10209	0.0355451	0.953593	Oligodendrocytes	PND2_Males_PND2_Females
Gpc5	8.68567	-0.104126	0.291229	-0.357541	0.720687	0.981892	Oligodendrocytes	PND2_Males_PND2_Females
Dpysl2	24.2688	0.0599754	0.218761	0.274159	0.783962	0.985437	Oligodendrocytes	PND2_Males_PND2_Females
AABR07017733.1	1.68262	1.86867	0.69994	2.66976	0.00759056	0.953593	Oligodendrocytes	PND2_Males_PND2_Females
Amer2	1.19943	-0.618763	0.663648	-0.932367	0.351147	0.953593	Oligodendrocytes	PND2_Males_PND2_Females
Bmp4	8.78772	0.334236	0.30298	1.10316	0.269957	0.953593	Oligodendrocytes	PND2_Males_PND2_Females
Fbxo16	0.503381	-1.63817	1.18202	-1.38591	0.165775	0.953593	Oligodendrocytes	PND2_Males_PND2_Females
Gpr180	2.87495	0.0739945	0.456848	0.161968	0.871331	0.992515	Oligodendrocytes	PND2_Males_PND2_Females
Pcdh9	166.155	-0.10441	0.184815	-0.564946	0.572111	0.973117	Oligodendrocytes	PND2_Males_PND2_Females
Psme2	0.375537	0.0703988	1.1839	0.0594633	0.952583	0.993857	Oligodendrocytes	PND2_Males_PND2_Females
Sap18-ps1	2.35522	0.471914	0.502966	0.938263	0.348109	0.953593	Oligodendrocytes	PND2_Males_PND2_Females
Cfap20dc	16.3516	-0.104017	0.234751	-0.443094	0.657698	0.981892	Oligodendrocytes	PND2_Males_PND2_Females
Rnf31	0.613709	-0.590603	0.965833	-0.611496	0.540871	0.973117	Oligodendrocytes	PND2_Males_PND2_Females
Nup58	2.7312	-0.289227	0.49101	-0.589044	0.555831	0.973117	Oligodendrocytes	PND2_Males_PND2_Females
Fhit	24.3576	-0.426346	0.212087	-2.01025	0.0444052	0.953593	Oligodendrocytes	PND2_Males_PND2_Females
Ska3	0.423237	-0.342798	1.12169	-0.30561	0.759902	0.982865	Oligodendrocytes	PND2_Males_PND2_Females
Mrpl57	0.700777	0.895433	0.937442	0.955188	0.339483	0.953593	Oligodendrocytes	PND2_Males_PND2_Females
Abcc4	7.78781	-0.194379	0.296996	-0.654485	0.512799	0.973117	Oligodendrocytes	PND2_Males_PND2_Females
Zdhhc20	5.82046	-0.0170376	0.320677	-0.05313	0.957628	0.994546	Oligodendrocytes	PND2_Males_PND2_Females
Fbxl3	3.14228	0.201075	0.449404	0.447427	0.654567	0.981892	Oligodendrocytes	PND2_Males_PND2_Females
Usp54	20.9007	-0.315643	0.208656	-1.51274	0.130345	0.953593	Oligodendrocytes	PND2_Males_PND2_Females
Bnip3l	4.07093	-0.0257612	0.378867	-0.0679953	0.945789	0.993857	Oligodendrocytes	PND2_Males_PND2_Females
Ipo4	1.00016	1.11175	0.762704	1.45764	0.144939	0.953593	Oligodendrocytes	PND2_Males_PND2_Females
Slc4a7	10.3692	-0.0562784	0.250247	-0.224891	0.822064	0.988322	Oligodendrocytes	PND2_Males_PND2_Females
Tm9sf1	1.00423	-0.875893	0.767935	-1.14058	0.254044	0.953593	Oligodendrocytes	PND2_Males_PND2_Females
Msra	2.23496	-0.457086	0.532683	-0.858082	0.390847	0.958449	Oligodendrocytes	PND2_Males_PND2_Females
Atp8a2	4.35274	-0.735832	0.378734	-1.94287	0.0520318	0.953593	Oligodendrocytes	PND2_Males_PND2_Females
Gpc6	9.50154	0.429902	0.264263	1.6268	0.10378	0.953593	Oligodendrocytes	PND2_Males_PND2_Females
Tgds	2.01231	-0.722898	0.545281	-1.32573	0.184928	0.953593	Oligodendrocytes	PND2_Males_PND2_Females
Dock5	0.620675	0.953547	1.05584	0.903116	0.366464	0.953747	Oligodendrocytes	PND2_Males_PND2_Females
AABR07019403.1	14.1995	0.373782	0.227578	1.64244	0.100499	0.953593	Oligodendrocytes	PND2_Males_PND2_Females
Ppp3cb	10.1182	-0.450161	0.263574	-1.70791	0.0876526	0.953593	Oligodendrocytes	PND2_Males_PND2_Females
Lats2	0.664492	0.526276	0.897683	0.586261	0.5577	0.973117	Oligodendrocytes	PND2_Males_PND2_Females
Dnajc3	2.18545	-0.252861	0.506182	-0.499546	0.617395	0.973673	Oligodendrocytes	PND2_Males_PND2_Females
Slain1	8.77801	0.0229679	0.270053	0.0850497	0.932222	0.993857	Oligodendrocytes	PND2_Males_PND2_Females
Spata13	1.79555	0.0499966	0.545638	0.0916296	0.926992	0.993857	Oligodendrocytes	PND2_Males_PND2_Females
Ccdc25	0.400224	0.812858	1.07222	0.758105	0.448388	0.968541	Oligodendrocytes	PND2_Males_PND2_Females
Mbnl2	16.5607	0.123141	0.215413	0.571649	0.56756	0.973117	Oligodendrocytes	PND2_Males_PND2_Females
Mss51	1.84459	0.580058	0.562531	1.03116	0.302467	0.953593	Oligodendrocytes	PND2_Males_PND2_Females
Sacs	3.42568	-0.185477	0.407715	-0.454917	0.649169	0.981346	Oligodendrocytes	PND2_Males_PND2_Females
Rap2a	6.06613	0.0607243	0.332014	0.182897	0.854879	0.990354	Oligodendrocytes	PND2_Males_PND2_Females
Hs6st3	2.04755	3.31259	1.49122	2.2214	0.0263241	0.953593	Oligodendrocytes	PND2_Males_PND2_Females
Ift88	2.80957	-0.00105583	0.477499	-0.00221117	0.998236	0.999166	Oligodendrocytes	PND2_Males_PND2_Females
Ddhd1	3.55289	0.353966	0.409211	0.864995	0.387041	0.955031	Oligodendrocytes	PND2_Males_PND2_Females
Rtraf	5.47987	-0.389502	0.336684	-1.15688	0.247323	0.953593	Oligodendrocytes	PND2_Males_PND2_Females
Eef1akmt1	0.820258	0.971411	0.9165	1.05991	0.289184	0.953593	Oligodendrocytes	PND2_Males_PND2_Females
Dzip1	11.7389	-0.238426	0.244966	-0.973302	0.330403	0.953593	Oligodendrocytes	PND2_Males_PND2_Females
Rhobtb2	0.657613	-3.32495	1.52798	-2.17604	0.0295526	0.953593	Oligodendrocytes	PND2_Males_PND2_Females
Spryd7	0.990698	0.0294716	0.771779	0.0381866	0.969539	0.995993	Oligodendrocytes	PND2_Males_PND2_Females
Nid2	1.42261	0.263207	0.656175	0.401123	0.68833	0.981892	Oligodendrocytes	PND2_Males_PND2_Females
Mipep	1.84358	-0.675237	0.547429	-1.23347	0.217401	0.953593	Oligodendrocytes	PND2_Males_PND2_Females
Tnfrsf19	19.3121	-0.465365	0.275391	-1.68983	0.0910599	0.953593	Oligodendrocytes	PND2_Males_PND2_Females
Mapk1ip1l	4.73615	-0.094497	0.363546	-0.259931	0.794917	0.986949	Oligodendrocytes	PND2_Males_PND2_Females
Hr	1.36171	0.202792	0.699076	0.290085	0.771751	0.983924	Oligodendrocytes	PND2_Males_PND2_Females
Ube2e1	3.14872	-0.0410091	0.421459	-0.0973028	0.922486	0.993857	Oligodendrocytes	PND2_Males_PND2_Females
Setdb2	3.43207	-0.202921	0.407277	-0.498238	0.618317	0.973673	Oligodendrocytes	PND2_Males_PND2_Females
Fermt2	10.3162	0.107095	0.258971	0.41354	0.679211	0.981892	Oligodendrocytes	PND2_Males_PND2_Females
Nkiras1	0.761685	-0.82944	0.854852	-0.970274	0.33191	0.953593	Oligodendrocytes	PND2_Males_PND2_Females
Fgf14	28.3434	-0.200094	0.24095	-0.830437	0.406292	0.964717	Oligodendrocytes	PND2_Males_PND2_Females
Tm9sf2	2.05713	-0.266364	0.528715	-0.503795	0.614405	0.973673	Oligodendrocytes	PND2_Males_PND2_Females
Cab39l	8.71546	-0.526331	0.266807	-1.9727	0.0485294	0.953593	Oligodendrocytes	PND2_Males_PND2_Females
Fhip2b	1.10973	-0.533182	0.701015	-0.760586	0.446905	0.968541	Oligodendrocytes	PND2_Males_PND2_Females
Ptprg	36.8664	-0.305534	0.186938	-1.63441	0.102172	0.953593	Oligodendrocytes	PND2_Males_PND2_Females
Farp1	8.33849	-0.119694	0.282104	-0.424292	0.671353	0.981892	Oligodendrocytes	PND2_Males_PND2_Females
Polr3d	1.08471	-1.10677	0.75932	-1.45758	0.144955	0.953593	Oligodendrocytes	PND2_Males_PND2_Females
Cdadc1	2.95906	0.107937	0.447702	0.24109	0.809485	0.988012	Oligodendrocytes	PND2_Males_PND2_Females
Stk24	2.38056	0.571747	0.496082	1.15253	0.249105	0.953593	Oligodendrocytes	PND2_Males_PND2_Females
Lgi3	2.03994	-0.338902	0.536424	-0.63178	0.52753	0.973117	Oligodendrocytes	PND2_Males_PND2_Females
Kpna3	4.65728	-0.0371675	0.363717	-0.102188	0.918608	0.993857	Oligodendrocytes	PND2_Males_PND2_Females
Bmp1	2.21123	-0.630993	0.53925	-1.17013	0.241948	0.953593	Oligodendrocytes	PND2_Males_PND2_Females
Socs4	1.67424	-1.04475	0.605434	-1.72563	0.0844142	0.953593	Oligodendrocytes	PND2_Males_PND2_Females
Ube2e2	42.3245	-0.253697	0.193354	-1.31209	0.18949	0.953593	Oligodendrocytes	PND2_Males_PND2_Females
Psmc6	2.88952	0.731928	0.457831	1.59869	0.109891	0.953593	Oligodendrocytes	PND2_Males_PND2_Females
Rnaseh2b	1.17699	0.53631	0.670297	0.800108	0.423648	0.964882	Oligodendrocytes	PND2_Males_PND2_Females
Styx	4.31028	0.497454	0.378337	1.31485	0.188562	0.953593	Oligodendrocytes	PND2_Males_PND2_Females
Pcca	9.66293	0.135851	0.259304	0.523906	0.600344	0.973117	Oligodendrocytes	PND2_Males_PND2_Females
Slc39a14	1.96171	0.345794	0.520078	0.664888	0.506122	0.973117	Oligodendrocytes	PND2_Males_PND2_Females
Fam124a	2.27871	0.417044	0.572142	0.728916	0.466053	0.968541	Oligodendrocytes	PND2_Males_PND2_Females
Gnpnat1	0.854786	-0.0839502	0.787262	-0.106636	0.915078	0.993857	Oligodendrocytes	PND2_Males_PND2_Females
Txndc16	2.9437	-0.165625	0.466603	-0.35496	0.72262	0.981892	Oligodendrocytes	PND2_Males_PND2_Females
Xpo7	8.66693	-0.245306	0.265702	-0.923238	0.355883	0.953593	Oligodendrocytes	PND2_Males_PND2_Females
Ctsb	1.18276	-0.515904	0.69711	-0.740061	0.459263	0.968541	Oligodendrocytes	PND2_Males_PND2_Females
Gpr137c	3.47737	-0.281925	0.415903	-0.677862	0.497859	0.972568	Oligodendrocytes	PND2_Males_PND2_Females
Fdft1	8.17583	-0.13408	0.28787	-0.465767	0.641382	0.979884	Oligodendrocytes	PND2_Males_PND2_Females
Ero1a	1.8247	-0.215238	0.546801	-0.393632	0.693853	0.981892	Oligodendrocytes	PND2_Males_PND2_Females
Cnih1	1.30064	-0.608442	0.69048	-0.881188	0.378216	0.954665	Oligodendrocytes	PND2_Males_PND2_Females
Peli2	4.08152	0.0513708	0.388267	0.132308	0.894741	0.993857	Oligodendrocytes	PND2_Males_PND2_Females
Tmtc4	0.792788	1.20805	1.10483	1.09343	0.274206	0.953593	Oligodendrocytes	PND2_Males_PND2_Females
Samd4a	10.1935	0.00352399	0.29613	0.0119002	0.990505	0.998072	Oligodendrocytes	PND2_Males_PND2_Females
Ubac2	4.0254	-0.562901	0.390915	-1.43996	0.14988	0.953593	Oligodendrocytes	PND2_Males_PND2_Females
Gfra2	0.802306	0.257655	0.85814	0.300248	0.763988	0.982865	Oligodendrocytes	PND2_Males_PND2_Females
Sucla2	3.51609	-0.450553	0.415737	-1.08374	0.278478	0.953593	Oligodendrocytes	PND2_Males_PND2_Females
Entpd4	1.17009	-1.05919	0.759893	-1.39387	0.163358	0.953593	Oligodendrocytes	PND2_Males_PND2_Females
Dock9	19.0526	0.0864111	0.27279	0.316767	0.75142	0.982865	Oligodendrocytes	PND2_Males_PND2_Females
R3hcc1	1.01147	-1.20936	0.83555	-1.44738	0.147791	0.953593	Oligodendrocytes	PND2_Males_PND2_Females
Chmp7	1.37215	-0.597998	0.636595	-0.93937	0.347541	0.953593	Oligodendrocytes	PND2_Males_PND2_Females
Nalcn	13.3292	0.238246	0.243024	0.980343	0.326917	0.953593	Oligodendrocytes	PND2_Males_PND2_Females
Ipo5	2.16285	-0.715675	0.539405	-1.32679	0.18458	0.953593	Oligodendrocytes	PND2_Males_PND2_Females
Kat6b	11.5943	-0.372087	0.247222	-1.50507	0.132306	0.953593	Oligodendrocytes	PND2_Males_PND2_Females
Samd8	1.96328	-0.980746	0.567394	-1.72851	0.0838967	0.953593	Oligodendrocytes	PND2_Males_PND2_Females
Dlg5	1.28823	-0.274183	0.644099	-0.425685	0.670337	0.981892	Oligodendrocytes	PND2_Males_PND2_Females
Lrmda	5.67331	-0.562593	0.353566	-1.5912	0.111565	0.953593	Oligodendrocytes	PND2_Males_PND2_Females
Nudt13	0.842875	-0.681898	0.858096	-0.794663	0.426809	0.966486	Oligodendrocytes	PND2_Males_PND2_Females
Nr1d2	0.742386	0.457344	0.889921	0.513915	0.607311	0.973673	Oligodendrocytes	PND2_Males_PND2_Females
Camk2g	5.50768	-0.357673	0.332332	-1.07625	0.281815	0.953593	Oligodendrocytes	PND2_Males_PND2_Females
Sec24c	1.35288	-0.0154276	0.658332	-0.0234344	0.981304	0.997371	Oligodendrocytes	PND2_Males_PND2_Females
Ap3m1	3.09027	-0.176077	0.42273	-0.416522	0.677028	0.981892	Oligodendrocytes	PND2_Males_PND2_Females
Vcl	1.13206	-0.37775	0.713425	-0.529488	0.596467	0.973117	Oligodendrocytes	PND2_Males_PND2_Females
Adk	3.96997	0.360667	0.391581	0.921054	0.357022	0.953593	Oligodendrocytes	PND2_Males_PND2_Females
Ndst2	1.82178	-0.193423	0.571728	-0.338313	0.735127	0.981892	Oligodendrocytes	PND2_Males_PND2_Females
Zswim8	2.94811	-0.246455	0.446712	-0.551709	0.581148	0.973117	Oligodendrocytes	PND2_Males_PND2_Females
Anxa7	0.447563	0.609869	1.11819	0.545409	0.585472	0.973117	Oligodendrocytes	PND2_Males_PND2_Females
Ngly1	4.54054	0.46521	0.357902	1.29983	0.193661	0.953593	Oligodendrocytes	PND2_Males_PND2_Females
Kcnma1	12.3295	0.272951	0.267104	1.02189	0.306832	0.953593	Oligodendrocytes	PND2_Males_PND2_Females
Oxsm	0.432103	0.0885043	1.04657	0.084566	0.932606	0.993857	Oligodendrocytes	PND2_Males_PND2_Females
Abhd6	0.999807	2.34653	0.945285	2.48235	0.0130518	0.953593	Oligodendrocytes	PND2_Males_PND2_Females
Thrb	16.2779	0.387732	0.268973	1.44153	0.149436	0.953593	Oligodendrocytes	PND2_Males_PND2_Females
Mrps16	0.620195	-1.47166	1.20105	-1.22531	0.220458	0.953593	Oligodendrocytes	PND2_Males_PND2_Females
Fam149b1	2.5393	0.312562	0.474287	0.659016	0.509886	0.973117	Oligodendrocytes	PND2_Males_PND2_Females
RGD1311345	2.87348	0.649448	0.466652	1.39172	0.164008	0.953593	Oligodendrocytes	PND2_Males_PND2_Females
Mkx	0.998846	-1.19201	0.796557	-1.49646	0.134534	0.953593	Oligodendrocytes	PND2_Males_PND2_Females
Tubb2a	1.5564	1.16845	0.696138	1.67848	0.093254	0.953593	Oligodendrocytes	PND2_Males_PND2_Females
Wac	17.9513	-0.121027	0.208944	-0.57923	0.562434	0.973117	Oligodendrocytes	PND2_Males_PND2_Females
Pxdc1	0.325816	1.12821	1.25824	0.896657	0.369902	0.954397	Oligodendrocytes	PND2_Males_PND2_Females
Epc1	13.6385	0.0967345	0.234803	0.411981	0.680353	0.981892	Oligodendrocytes	PND2_Males_PND2_Females
Spock1	1.08329	2.26149	1.70418	1.32702	0.184501	0.953593	Oligodendrocytes	PND2_Males_PND2_Females
Ubqln1	3.36135	-0.00514042	0.409958	-0.0125389	0.989996	0.998072	Oligodendrocytes	PND2_Males_PND2_Females
Chrm3	1.03739	-1.20063	0.802797	-1.49556	0.134767	0.953593	Oligodendrocytes	PND2_Males_PND2_Females
Gkap1	3.62149	0.188215	0.398972	0.471749	0.637106	0.978666	Oligodendrocytes	PND2_Males_PND2_Females
Ssr1	1.96746	-0.0795418	0.527301	-0.150847	0.880096	0.993245	Oligodendrocytes	PND2_Males_PND2_Females
Lgals8	1.42344	0.311188	0.612661	0.507928	0.611504	0.973673	Oligodendrocytes	PND2_Males_PND2_Females
Wrnip1	1.02485	0.266764	0.782829	0.340769	0.733277	0.981892	Oligodendrocytes	PND2_Males_PND2_Females
Heatr1	2.87538	0.628349	0.460813	1.36357	0.172704	0.953593	Oligodendrocytes	PND2_Males_PND2_Females
Smad5	2.83205	-1.14474	0.497408	-2.3014	0.0213688	0.953593	Oligodendrocytes	PND2_Males_PND2_Females
Fars2	10.8302	-0.35156	0.252919	-1.39001	0.164525	0.953593	Oligodendrocytes	PND2_Males_PND2_Females
Larp4b	3.99649	-0.196063	0.385087	-0.50914	0.610654	0.973673	Oligodendrocytes	PND2_Males_PND2_Females
Lyrm4	4.73025	0.225912	0.373694	0.604537	0.545487	0.973117	Oligodendrocytes	PND2_Males_PND2_Females
E2f3	8.44986	-0.0600336	0.282693	-0.212363	0.831824	0.988901	Oligodendrocytes	PND2_Males_PND2_Females
Zmynd11	13.7003	0.137136	0.231018	0.593615	0.55277	0.973117	Oligodendrocytes	PND2_Males_PND2_Females
Dusp22	0.452523	-0.33325	1.12447	-0.296363	0.766953	0.983177	Oligodendrocytes	PND2_Males_PND2_Females
Cdkal1	10.0606	-0.00312695	0.254585	-0.0122825	0.9902	0.998072	Oligodendrocytes	PND2_Males_PND2_Females
Actn2	0.823653	-3.33202	1.38904	-2.3988	0.016449	0.953593	Oligodendrocytes	PND2_Males_PND2_Females
Txndc15	2.26725	0.182518	0.522403	0.349382	0.726803	0.981892	Oligodendrocytes	PND2_Males_PND2_Females
Cdc123	2.95489	0.283706	0.445426	0.636934	0.524168	0.973117	Oligodendrocytes	PND2_Males_PND2_Females
RGD1566359	2.51174	-0.42943	0.499813	-0.85918	0.390241	0.958378	Oligodendrocytes	PND2_Males_PND2_Females
B4galt7	0.477874	-1.18125	1.04706	-1.12816	0.259254	0.953593	Oligodendrocytes	PND2_Males_PND2_Females
Optn	0.478487	0.0790686	1.04492	0.0756695	0.939682	0.993857	Oligodendrocytes	PND2_Males_PND2_Females
Camlg	1.33248	1.06516	0.70764	1.50523	0.132265	0.953593	Oligodendrocytes	PND2_Males_PND2_Females
Adarb2	63.6939	0.0629851	0.19138	0.32911	0.742072	0.981892	Oligodendrocytes	PND2_Males_PND2_Females
Ddx46	8.31785	0.332995	0.285665	1.16568	0.243742	0.953593	Oligodendrocytes	PND2_Males_PND2_Females
Exoc2	11.0319	-0.324766	0.251231	-1.2927	0.196116	0.953593	Oligodendrocytes	PND2_Males_PND2_Females
Fam171a1	2.90922	0.41707	0.457366	0.911896	0.361823	0.953593	Oligodendrocytes	PND2_Males_PND2_Females
Tmed9	1.63892	-0.764575	0.637867	-1.19864	0.230667	0.953593	Oligodendrocytes	PND2_Males_PND2_Females
Akr1e2	0.44565	-0.31875	0.991053	-0.321627	0.747735	0.982865	Oligodendrocytes	PND2_Males_PND2_Females
Hspa14	0.758457	1.32054	0.91125	1.44916	0.147294	0.953593	Oligodendrocytes	PND2_Males_PND2_Females
Suv39h2	0.656606	-1.01534	0.926221	-1.09622	0.272981	0.953593	Oligodendrocytes	PND2_Males_PND2_Females
Dclre1c	2.69146	-0.1865	0.466929	-0.399418	0.689585	0.981892	Oligodendrocytes	PND2_Males_PND2_Females
Macroh2a1	3.31501	-0.692328	0.439038	-1.57692	0.114813	0.953593	Oligodendrocytes	PND2_Males_PND2_Females
Klf6	0.66038	-0.0911119	0.907385	-0.100411	0.920018	0.993857	Oligodendrocytes	PND2_Males_PND2_Females
Mboat1	0.949569	0.819614	0.788401	1.03959	0.29853	0.953593	Oligodendrocytes	PND2_Males_PND2_Females
Sox4	1.65696	-1.34721	0.638628	-2.10954	0.0348983	0.953593	Oligodendrocytes	PND2_Males_PND2_Females
Tasor2	3.19196	-0.0942845	0.423516	-0.222623	0.823829	0.988322	Oligodendrocytes	PND2_Males_PND2_Females
Slc22a23	43.5261	0.0145825	0.173054	0.0842655	0.932845	0.993857	Oligodendrocytes	PND2_Males_PND2_Females
Psmg4	0.495983	-1.10346	1.10714	-0.996679	0.318921	0.953593	Oligodendrocytes	PND2_Males_PND2_Females
Gdi2	1.75137	-0.366566	0.558203	-0.656689	0.511381	0.973117	Oligodendrocytes	PND2_Males_PND2_Females
Akr1c19	1.15483	-0.758034	0.714846	-1.06042	0.288955	0.953593	Oligodendrocytes	PND2_Males_PND2_Females
Dbn1	0.725382	-0.0170372	0.822471	-0.0207147	0.983473	0.997606	Oligodendrocytes	PND2_Males_PND2_Females
Ccny	25.3691	0.113886	0.197599	0.57635	0.564379	0.973117	Oligodendrocytes	PND2_Males_PND2_Females
Grk6	2.17283	-0.112922	0.541332	-0.208601	0.83476	0.988901	Oligodendrocytes	PND2_Males_PND2_Females
Pfkp	2.85018	1.32946	0.487073	2.72949	0.00634322	0.953593	Oligodendrocytes	PND2_Males_PND2_Females
Stam	3.16479	-0.440346	0.43973	-1.0014	0.316632	0.953593	Oligodendrocytes	PND2_Males_PND2_Females
Ddx41	1.27444	1.42498	0.699616	2.0368	0.0416698	0.953593	Oligodendrocytes	PND2_Males_PND2_Females
Mindy3	3.80879	0.133552	0.395704	0.337505	0.735736	0.981892	Oligodendrocytes	PND2_Males_PND2_Females
Hacd1	1.54571	-0.458391	0.636315	-0.720384	0.471289	0.968541	Oligodendrocytes	PND2_Males_PND2_Females
Lman2	1.91556	0.212454	0.536609	0.395919	0.692165	0.981892	Oligodendrocytes	PND2_Males_PND2_Females
Rpp38	1.20106	-0.541343	0.672674	-0.804763	0.420957	0.964882	Oligodendrocytes	PND2_Males_PND2_Females
Gtpbp4	1.68055	0.383186	0.582027	0.658365	0.510304	0.973117	Oligodendrocytes	PND2_Males_PND2_Females
Nmt2	3.54041	0.567816	0.419388	1.35392	0.175763	0.953593	Oligodendrocytes	PND2_Males_PND2_Females
hist1h2ail2	0.455002	0.741667	1.09773	0.675636	0.499272	0.973117	Oligodendrocytes	PND2_Males_PND2_Females
Fam193b	6.11506	0.329564	0.310779	1.06045	0.288942	0.953593	Oligodendrocytes	PND2_Males_PND2_Females
Dnajc1	6.53264	0.301483	0.293179	1.02832	0.303798	0.953593	Oligodendrocytes	PND2_Males_PND2_Females
Plxdc2	6.15372	0.398675	0.309375	1.28864	0.197522	0.953593	Oligodendrocytes	PND2_Males_PND2_Females
Epdr1	1.11906	-0.413498	0.702572	-0.588549	0.556164	0.973117	Oligodendrocytes	PND2_Males_PND2_Females
Commd3	1.537	-0.942187	0.668853	-1.40866	0.158935	0.953593	Oligodendrocytes	PND2_Males_PND2_Females
Gmds	40.1457	0.203364	0.182656	1.11337	0.265548	0.953593	Oligodendrocytes	PND2_Males_PND2_Females
Uqcrfs1	0.779039	-1.03352	0.88941	-1.16203	0.245225	0.953593	Oligodendrocytes	PND2_Males_PND2_Females
Unc5a	0.638651	-1.4441	1.06973	-1.34996	0.177029	0.953593	Oligodendrocytes	PND2_Males_PND2_Females
Zkscan8	1.83003	-0.470999	0.568358	-0.8287	0.407274	0.964882	Oligodendrocytes	PND2_Males_PND2_Females
Zscan26	5.56359	0.167207	0.347242	0.481529	0.63014	0.976814	Oligodendrocytes	PND2_Males_PND2_Females
Prpf18	2.69359	0.231359	0.464435	0.498152	0.618377	0.973673	Oligodendrocytes	PND2_Males_PND2_Females
Zkscan3	2.74745	0.716968	0.465962	1.53868	0.123882	0.953593	Oligodendrocytes	PND2_Males_PND2_Females
Mrs2	2.34261	1.39001	0.55176	2.51922	0.0117615	0.953593	Oligodendrocytes	PND2_Males_PND2_Females
Pip4k2a	4.64908	0.00226772	0.363204	0.00624366	0.995018	0.998887	Oligodendrocytes	PND2_Males_PND2_Females
Faf2	3.51767	0.0528812	0.405349	0.130458	0.896204	0.993857	Oligodendrocytes	PND2_Males_PND2_Females
Zscan12	0.9015	-0.761494	0.853424	-0.892281	0.372242	0.954665	Oligodendrocytes	PND2_Males_PND2_Females
Crem	1.98837	0.0170945	0.533615	0.0320352	0.974444	0.995993	Oligodendrocytes	PND2_Males_PND2_Females
Cdhr2	1.49865	-0.385629	0.626719	-0.615313	0.538348	0.973117	Oligodendrocytes	PND2_Males_PND2_Females
Zfp184	1.34387	0.446733	0.652317	0.68484	0.493445	0.972315	Oligodendrocytes	PND2_Males_PND2_Females
AABR07028615.1	323.309	0.00351703	0.200383	0.0175516	0.985997	0.997721	Oligodendrocytes	PND2_Males_PND2_Females
Zfp346	2.09653	0.0243345	0.527691	0.046115	0.963219	0.99565	Oligodendrocytes	PND2_Males_PND2_Females
Stard3nl	2.56022	0.135849	0.481636	0.282057	0.7779	0.985262	Oligodendrocytes	PND2_Males_PND2_Females
Uimc1	4.81462	-0.0258343	0.366049	-0.070576	0.943735	0.993857	Oligodendrocytes	PND2_Males_PND2_Females
Aldh5a1	1.60505	-0.420665	0.570246	-0.73769	0.460703	0.968541	Oligodendrocytes	PND2_Males_PND2_Females
Mplkip	1.65845	-0.583814	0.597108	-0.977737	0.328205	0.953593	Oligodendrocytes	PND2_Males_PND2_Females
Fgd3	3.17439	-0.167153	0.420431	-0.397575	0.690943	0.981892	Oligodendrocytes	PND2_Males_PND2_Females
LOC306766	1.76723	-1.46144	0.628954	-2.3236	0.0201469	0.953593	Oligodendrocytes	PND2_Males_PND2_Females
Elmo1	106.19	-0.0908356	0.151063	-0.601309	0.547634	0.973117	Oligodendrocytes	PND2_Males_PND2_Females
Ptch1	4.40473	0.335156	0.37191	0.901175	0.367495	0.953747	Oligodendrocytes	PND2_Males_PND2_Females
Simc1	1.33751	-1.44367	0.724273	-1.99327	0.0462321	0.953593	Oligodendrocytes	PND2_Males_PND2_Females
Rala	5.02324	-0.197566	0.357002	-0.553404	0.579987	0.973117	Oligodendrocytes	PND2_Males_PND2_Females
Fancc	2.35765	-0.425301	0.518403	-0.820406	0.411985	0.964882	Oligodendrocytes	PND2_Males_PND2_Females
Sugct	2.12606	-0.4378	0.57422	-0.762426	0.445806	0.968541	Oligodendrocytes	PND2_Males_PND2_Females
Aopep	12.9864	0.127473	0.238742	0.533937	0.593385	0.973117	Oligodendrocytes	PND2_Males_PND2_Females
Wnk2	1.6289	0.558037	0.612652	0.910856	0.362371	0.953593	Oligodendrocytes	PND2_Males_PND2_Females
Cltb	1.47651	0.235106	0.740958	0.317301	0.751016	0.982865	Oligodendrocytes	PND2_Males_PND2_Females
LOC100910792	9.92849	-0.0385242	0.254996	-0.151078	0.879914	0.993245	Oligodendrocytes	PND2_Males_PND2_Females
LOC102552000	9.25392	0.126132	0.258501	0.487935	0.625596	0.976425	Oligodendrocytes	PND2_Males_PND2_Females
Idi1	1.1946	-0.643199	0.709022	-0.907164	0.36432	0.953593	Oligodendrocytes	PND2_Males_PND2_Females
Cacnb2	3.14078	0.412195	0.44454	0.927239	0.353802	0.953593	Oligodendrocytes	PND2_Males_PND2_Females
Trim27	1.14636	0.217167	0.645588	0.336387	0.736579	0.981892	Oligodendrocytes	PND2_Males_PND2_Females
Wdr37	3.88336	-0.426759	0.387404	-1.10159	0.270641	0.953593	Oligodendrocytes	PND2_Males_PND2_Females
LOC102549249	3.47847	0.521295	0.430176	1.21182	0.225582	0.953593	Oligodendrocytes	PND2_Males_PND2_Females
Nsd1	24.2745	0.146341	0.2024	0.723026	0.469664	0.968541	Oligodendrocytes	PND2_Males_PND2_Females
Cdk13	13.9447	0.263942	0.22815	1.15688	0.247323	0.953593	Oligodendrocytes	PND2_Males_PND2_Females
Mfsd14b	1.46679	0.254872	0.607583	0.419485	0.674861	0.981892	Oligodendrocytes	PND2_Males_PND2_Females
Nsun6	0.896154	0.584672	0.797403	0.73322	0.463424	0.968541	Oligodendrocytes	PND2_Males_PND2_Females
Arl5b	1.38279	-1.79283	0.837076	-2.14178	0.0322111	0.953593	Oligodendrocytes	PND2_Males_PND2_Females
Hist1h2bo	1.06342	0.919559	0.776917	1.1836	0.236571	0.953593	Oligodendrocytes	PND2_Males_PND2_Females
Iars1	4.42088	-0.300243	0.385396	-0.77905	0.43595	0.968541	Oligodendrocytes	PND2_Males_PND2_Females
Thoc3	0.660725	-0.120175	0.980036	-0.122623	0.902406	0.993857	Oligodendrocytes	PND2_Males_PND2_Females
Tut7	7.82726	-0.0229434	0.277397	-0.0827097	0.934082	0.993857	Oligodendrocytes	PND2_Males_PND2_Females
Nop16	0.537689	-1.18229	1.25192	-0.944382	0.344974	0.953593	Oligodendrocytes	PND2_Males_PND2_Females
Mllt10	11.1409	0.178041	0.248521	0.716403	0.473742	0.968541	Oligodendrocytes	PND2_Males_PND2_Females
Sfxn1	1.05024	-0.258988	0.736989	-0.351414	0.725278	0.981892	Oligodendrocytes	PND2_Males_PND2_Females
Nfil3	0.399961	2.71055	1.5653	1.73165	0.0833357	0.953593	Oligodendrocytes	PND2_Males_PND2_Females
Cplx2	1.29972	-0.222161	0.700072	-0.317341	0.750985	0.982865	Oligodendrocytes	PND2_Males_PND2_Females
Carmil1	15.8573	-0.527473	0.608912	-0.866256	0.38635	0.954665	Oligodendrocytes	PND2_Males_PND2_Females
Pfkfb3	0.89531	0.281275	0.838586	0.335416	0.737311	0.981892	Oligodendrocytes	PND2_Males_PND2_Females
Ror2	2.21758	-0.483596	0.506078	-0.955575	0.339287	0.953593	Oligodendrocytes	PND2_Males_PND2_Females
Nol8	1.1443	-0.0477999	0.788932	-0.0605882	0.951687	0.993857	Oligodendrocytes	PND2_Males_PND2_Females
Abt1	0.447465	-0.871926	1.03877	-0.839386	0.401253	0.962879	Oligodendrocytes	PND2_Males_PND2_Females
Isca1	0.880726	-0.773665	0.843222	-0.917509	0.358876	0.953593	Oligodendrocytes	PND2_Males_PND2_Females
Fam120a	8.85269	0.29545	0.274943	1.07458	0.282561	0.953593	Oligodendrocytes	PND2_Males_PND2_Females
Auh	2.67805	-0.111	0.468781	-0.236784	0.812824	0.988322	Oligodendrocytes	PND2_Males_PND2_Females
Golm1	1.40007	0.0505147	0.631541	0.0799864	0.936248	0.993857	Oligodendrocytes	PND2_Males_PND2_Females
Sfmbt2	1.04755	-1.1921	0.816701	-1.45965	0.144386	0.953593	Oligodendrocytes	PND2_Males_PND2_Females
Tdp2	2.04253	-0.257333	0.537392	-0.478856	0.632041	0.977515	Oligodendrocytes	PND2_Males_PND2_Females
Acot13	0.347965	-0.181455	1.23051	-0.147463	0.882767	0.993755	Oligodendrocytes	PND2_Males_PND2_Females
C17h6orf62-ps1	3.67481	0.552287	0.435691	1.26761	0.204936	0.953593	Oligodendrocytes	PND2_Males_PND2_Females
Naa35	5.7464	-0.346673	0.322491	-1.07499	0.282381	0.953593	Oligodendrocytes	PND2_Males_PND2_Females
Fbh1	2.93798	0.0258299	0.460957	0.0560353	0.955314	0.993857	Oligodendrocytes	PND2_Males_PND2_Females
Sptlc1	2.24869	-0.0182722	0.499126	-0.0366084	0.970797	0.995993	Oligodendrocytes	PND2_Males_PND2_Females
Ankrd16	1.70756	-0.314667	0.608764	-0.516896	0.605229	0.973379	Oligodendrocytes	PND2_Males_PND2_Females
Zfp322a	6.13931	-0.137186	0.327605	-0.418753	0.675396	0.981892	Oligodendrocytes	PND2_Males_PND2_Females
LOC102555902	1.23716	-0.162829	0.69794	-0.2333	0.815529	0.988322	Oligodendrocytes	PND2_Males_PND2_Females
Zfp438	1.18258	-0.871524	0.73789	-1.1811	0.237562	0.953593	Oligodendrocytes	PND2_Males_PND2_Females
Shc3	0.786917	-2.05462	1.06001	-1.93829	0.0525875	0.953593	Oligodendrocytes	PND2_Males_PND2_Females
LOC108348224	2.68104	0.318543	0.513607	0.620207	0.535121	0.973117	Oligodendrocytes	PND2_Males_PND2_Females
Psma2	1.35281	-0.187994	0.69086	-0.272117	0.785532	0.985437	Oligodendrocytes	PND2_Males_PND2_Females
Ercc6l2	17.8639	-0.223986	0.209239	-1.07048	0.284405	0.953593	Oligodendrocytes	PND2_Males_PND2_Females
Pitrm1	1.76255	0.110555	0.563164	0.196311	0.844366	0.988924	Oligodendrocytes	PND2_Males_PND2_Females
Hist1h2bq	1.02309	-0.106999	0.752066	-0.142274	0.886864	0.993857	Oligodendrocytes	PND2_Males_PND2_Females
Yae1	1.20424	0.291481	0.730781	0.398862	0.689995	0.981892	Oligodendrocytes	PND2_Males_PND2_Females
H4f3	1.31483	-2.0989	0.96248	-2.18072	0.0292039	0.953593	Oligodendrocytes	PND2_Males_PND2_Females
Agtpbp1	3.57113	0.0426646	0.400369	0.106563	0.915136	0.993857	Oligodendrocytes	PND2_Males_PND2_Females
Tbce	4.53076	-0.273401	0.369824	-0.739273	0.459741	0.968541	Oligodendrocytes	PND2_Males_PND2_Females
Spin1	2.01988	0.180862	0.514301	0.351666	0.725089	0.981892	Oligodendrocytes	PND2_Males_PND2_Females
Prkcq	23.1533	0.0224327	0.213685	0.10498	0.916391	0.993857	Oligodendrocytes	PND2_Males_PND2_Females
Nebl	2.69686	-0.61613	0.47306	-1.30243	0.192768	0.953593	Oligodendrocytes	PND2_Males_PND2_Females
Kin	1.58469	0.231411	0.572925	0.403911	0.686278	0.981892	Oligodendrocytes	PND2_Males_PND2_Females
Sema4d	24.1181	-0.179386	0.261461	-0.686092	0.492655	0.971989	Oligodendrocytes	PND2_Males_PND2_Females
Cenpp	0.649679	-0.847532	1.01835	-0.832263	0.40526	0.964279	Oligodendrocytes	PND2_Males_PND2_Females
Hecw1	3.68358	0.434073	0.48616	0.892859	0.371933	0.954665	Oligodendrocytes	PND2_Males_PND2_Females
Atp5f1c	8.99952	-0.0652098	0.263262	-0.247699	0.804367	0.987528	Oligodendrocytes	PND2_Males_PND2_Females
Ntrk2	5.76092	0.280985	0.348994	0.805128	0.420746	0.964882	Oligodendrocytes	PND2_Males_PND2_Females
B3galnt2	11.0914	0.189398	0.248552	0.762006	0.446057	0.968541	Oligodendrocytes	PND2_Males_PND2_Females
Msrb2	0.441542	0.0739363	1.06422	0.0694745	0.944612	0.993857	Oligodendrocytes	PND2_Males_PND2_Females
Secisbp2	3.18821	-0.0143659	0.41667	-0.0344777	0.972496	0.995993	Oligodendrocytes	PND2_Males_PND2_Females
Phf2	1.83633	0.361977	0.562615	0.643382	0.519976	0.973117	Oligodendrocytes	PND2_Males_PND2_Females
Rmi1	1.32372	1.21043	0.703072	1.72164	0.0851356	0.953593	Oligodendrocytes	PND2_Males_PND2_Females
Hnrnpk	6.92939	0.146262	0.291798	0.501243	0.6162	0.973673	Oligodendrocytes	PND2_Males_PND2_Females
Pdss1	6.83519	0.144454	0.290716	0.496891	0.619266	0.973673	Oligodendrocytes	PND2_Males_PND2_Females
Bicd2	2.64306	0.138129	0.46009	0.300221	0.764008	0.982865	Oligodendrocytes	PND2_Males_PND2_Females
Abi1	13.9822	0.126532	0.228028	0.554896	0.578966	0.973117	Oligodendrocytes	PND2_Males_PND2_Females
Ippk	1.98003	-0.337129	0.535363	-0.62972	0.528878	0.973117	Oligodendrocytes	PND2_Males_PND2_Females
Vps41	8.97773	0.354897	0.269008	1.31928	0.187076	0.953593	Oligodendrocytes	PND2_Males_PND2_Females
Prtfdc1	6.246	-0.0997906	0.302699	-0.32967	0.74165	0.981892	Oligodendrocytes	PND2_Males_PND2_Females
H1f2	0.61091	-3.9176	1.77134	-2.21166	0.0269904	0.953593	Oligodendrocytes	PND2_Males_PND2_Females
Ryr2	5.13198	0.527251	0.380181	1.38684	0.16549	0.953593	Oligodendrocytes	PND2_Males_PND2_Females
Zfp169	1.44898	0.221698	0.617327	0.359125	0.719502	0.981892	Oligodendrocytes	PND2_Males_PND2_Females
Arhgap21	6.84869	-0.17909	0.284685	-0.629082	0.529295	0.973117	Oligodendrocytes	PND2_Males_PND2_Females
Zeb1	43.9453	-0.0657713	0.205329	-0.320322	0.748724	0.982865	Oligodendrocytes	PND2_Males_PND2_Females
Rnf144b	3.13395	-0.695177	0.440666	-1.57756	0.114667	0.953593	Oligodendrocytes	PND2_Males_PND2_Females
Dek	3.01459	-1.12812	0.460333	-2.45066	0.0142597	0.953593	Oligodendrocytes	PND2_Males_PND2_Females
Arid4b	29.6446	0.0314612	0.194594	0.161676	0.871561	0.992515	Oligodendrocytes	PND2_Males_PND2_Females
Kdm1b	1.38258	0.664603	0.67214	0.988786	0.322768	0.953593	Oligodendrocytes	PND2_Males_PND2_Females
Kif13a	13.2613	-0.241872	0.241027	-1.0035	0.315617	0.953593	Oligodendrocytes	PND2_Males_PND2_Females
Acbd5	3.72632	-0.750669	0.398002	-1.8861	0.0592821	0.953593	Oligodendrocytes	PND2_Males_PND2_Females
Ggps1	3.07459	0.0740397	0.438527	0.168837	0.865925	0.992515	Oligodendrocytes	PND2_Males_PND2_Females
Bmi1	0.702467	0.13541	0.942814	0.143623	0.885798	0.993857	Oligodendrocytes	PND2_Males_PND2_Females
Dtnbp1	3.03962	0.170301	0.447781	0.380321	0.703707	0.981892	Oligodendrocytes	PND2_Males_PND2_Females
Jarid2	12.3509	-0.116344	0.239462	-0.485855	0.62707	0.976814	Oligodendrocytes	PND2_Males_PND2_Females
Nup153	4.23272	0.272648	0.379845	0.717788	0.472888	0.968541	Oligodendrocytes	PND2_Males_PND2_Females
Fam8a1	2.39547	0.242674	0.484789	0.500577	0.616669	0.973673	Oligodendrocytes	PND2_Males_PND2_Females
Atxn1	3.53565	-0.413175	0.444965	-0.928555	0.35312	0.953593	Oligodendrocytes	PND2_Males_PND2_Females
Ero1b	3.24723	0.129668	0.414331	0.312957	0.754313	0.982865	Oligodendrocytes	PND2_Males_PND2_Females
Phactr1	54.1428	0.183801	0.162794	1.12904	0.25888	0.953593	Oligodendrocytes	PND2_Males_PND2_Females
Gpr137b	3.43477	0.648622	0.403225	1.60859	0.107707	0.953593	Oligodendrocytes	PND2_Males_PND2_Females
Tbc1d7	0.650848	-0.0937893	0.963616	-0.0973307	0.922464	0.993857	Oligodendrocytes	PND2_Males_PND2_Females
Nid1	6.79068	-0.000483281	0.318361	-0.00151803	0.998789	0.999323	Oligodendrocytes	PND2_Males_PND2_Females
Apbb1ip	6.51149	0.229052	0.299442	0.764931	0.444313	0.968541	Oligodendrocytes	PND2_Males_PND2_Females
Hivep1	3.45117	0.464556	0.420795	1.104	0.269595	0.953593	Oligodendrocytes	PND2_Males_PND2_Females
Svil	12.3424	-0.384118	0.281945	-1.36238	0.173076	0.953593	Oligodendrocytes	PND2_Males_PND2_Females
Sirt5	1.64152	-0.139026	0.588073	-0.23641	0.813115	0.988322	Oligodendrocytes	PND2_Males_PND2_Females
Gfod1	3.7863	-0.600935	0.407397	-1.47506	0.140197	0.953593	Oligodendrocytes	PND2_Males_PND2_Females
Yme1l1	6.75637	0.207346	0.290828	0.71295	0.475877	0.968541	Oligodendrocytes	PND2_Males_PND2_Females
Dip2c	31.1785	0.0789312	0.192054	0.410984	0.681085	0.981892	Oligodendrocytes	PND2_Males_PND2_Females
Elovl2	0.474722	-0.730634	1.09053	-0.66998	0.502871	0.973117	Oligodendrocytes	PND2_Males_PND2_Females
Mcur1	1.08483	-0.751584	0.716359	-1.04917	0.294099	0.953593	Oligodendrocytes	PND2_Males_PND2_Females
AABR07028902.1	12.5642	-0.43655	0.239404	-1.82349	0.068229	0.953593	Oligodendrocytes	PND2_Males_PND2_Females
Eef1e1	0.615398	-1.59292	1.01929	-1.56277	0.118106	0.953593	Oligodendrocytes	PND2_Males_PND2_Females
Usp6nl	9.8694	-0.204742	0.303355	-0.674926	0.499723	0.973117	Oligodendrocytes	PND2_Males_PND2_Females
Prxl2c	0.868658	0.404023	0.767966	0.526095	0.598822	0.973117	Oligodendrocytes	PND2_Males_PND2_Females
Cdc14b	1.0719	0.360842	0.692461	0.521101	0.602297	0.973117	Oligodendrocytes	PND2_Males_PND2_Females
Celf2	10.2529	0.228596	0.31371	0.728685	0.466194	0.968541	Oligodendrocytes	PND2_Males_PND2_Females
Cdk20	0.978491	-0.934026	0.824578	-1.13273	0.257327	0.953593	Oligodendrocytes	PND2_Males_PND2_Females
Ctsl	0.382669	0.507227	1.1467	0.442336	0.658246	0.981892	Oligodendrocytes	PND2_Males_PND2_Females
Cul2	3.75448	-0.263666	0.393978	-0.669239	0.503343	0.973117	Oligodendrocytes	PND2_Males_PND2_Females
Zfp367	0.830949	-0.11958	0.792844	-0.150825	0.880114	0.993245	Oligodendrocytes	PND2_Males_PND2_Females
Kif5b	8.18827	0.242646	0.273689	0.886578	0.375306	0.954665	Oligodendrocytes	PND2_Males_PND2_Females
Phyh	0.74345	1.71269	0.989054	1.73165	0.0833363	0.953593	Oligodendrocytes	PND2_Males_PND2_Females
Txndc5	0.768431	-0.811008	0.899105	-0.902017	0.367048	0.953747	Oligodendrocytes	PND2_Males_PND2_Females
Arhgap12	4.23617	0.519073	0.383744	1.35266	0.176166	0.953593	Oligodendrocytes	PND2_Males_PND2_Females
Sephs1	2.52678	-0.783118	0.499926	-1.56647	0.117239	0.953593	Oligodendrocytes	PND2_Males_PND2_Females
Ranbp9	6.64942	-0.00430311	0.29627	-0.0145243	0.988412	0.99781	Oligodendrocytes	PND2_Males_PND2_Females
Fam107b	1.57641	-1.26479	0.709332	-1.78307	0.0745744	0.953593	Oligodendrocytes	PND2_Males_PND2_Females
Nol7	3.03281	-0.648769	0.451234	-1.43777	0.1505	0.953593	Oligodendrocytes	PND2_Males_PND2_Females
Slc35b3	1.45826	0.119405	0.610334	0.195638	0.844893	0.988924	Oligodendrocytes	PND2_Males_PND2_Females
Rbm17	1.72718	-0.0256049	0.577576	-0.0443316	0.96464	0.99565	Oligodendrocytes	PND2_Males_PND2_Females
Bend7	1.33567	-0.337586	0.661937	-0.509997	0.610054	0.973673	Oligodendrocytes	PND2_Males_PND2_Females
Upf2	7.77801	-0.38451	0.299687	-1.28304	0.199479	0.953593	Oligodendrocytes	PND2_Males_PND2_Females
Mpp7	3.02408	0.974878	0.462764	2.10664	0.0351486	0.953593	Oligodendrocytes	PND2_Males_PND2_Females
Rsu1	5.65057	0.397357	0.329598	1.20558	0.227979	0.953593	Oligodendrocytes	PND2_Males_PND2_Females
Pak1ip1	0.40545	0.299889	1.14713	0.261425	0.793764	0.986692	Oligodendrocytes	PND2_Males_PND2_Females
Rab18	3.113	0.416919	0.431599	0.965988	0.33405	0.953593	Oligodendrocytes	PND2_Males_PND2_Females
Trdmt1	1.51504	0.58469	0.604645	0.966997	0.333545	0.953593	Oligodendrocytes	PND2_Males_PND2_Females
Camk1d	1.50528	-0.51023	0.649455	-0.785628	0.432086	0.968541	Oligodendrocytes	PND2_Males_PND2_Females
Riok1	1.68098	0.282986	0.59534	0.475336	0.634548	0.978526	Oligodendrocytes	PND2_Males_PND2_Females
Sec61a2	7.68458	0.106096	0.282328	0.375789	0.707074	0.981892	Oligodendrocytes	PND2_Males_PND2_Females
Snrnp48	4.13522	0.100597	0.382799	0.262795	0.792709	0.986692	Oligodendrocytes	PND2_Males_PND2_Females
Tmem170b	2.02294	0.542822	0.540131	1.00498	0.314905	0.953593	Oligodendrocytes	PND2_Males_PND2_Females
Nudt5	0.844968	-0.491795	0.760631	-0.646562	0.517916	0.973117	Oligodendrocytes	PND2_Males_PND2_Females
Cdyl	29.3671	-0.0889819	0.201357	-0.441911	0.658553	0.981892	Oligodendrocytes	PND2_Males_PND2_Females
Prpf4b	78.5406	-0.115156	0.180463	-0.638113	0.5234	0.973117	Oligodendrocytes	PND2_Males_PND2_Females
Rpp40	2.66604	-0.382493	0.470335	-0.813235	0.416083	0.964882	Oligodendrocytes	PND2_Males_PND2_Females
Ripk1	2.63009	0.00578793	0.47526	0.0121785	0.990283	0.998072	Oligodendrocytes	PND2_Males_PND2_Females
Serpinb6a	2.2793	-0.0110828	0.518751	-0.0213644	0.982955	0.997606	Oligodendrocytes	PND2_Males_PND2_Females
Eci2	1.008	-0.649944	0.740728	-0.877439	0.380248	0.954665	Oligodendrocytes	PND2_Males_PND2_Females
Hacd2	4.29516	-0.557335	0.376032	-1.48215	0.138301	0.953593	Oligodendrocytes	PND2_Males_PND2_Females
Dzip3	13.4057	-0.0897385	0.238923	-0.375596	0.707217	0.981892	Oligodendrocytes	PND2_Males_PND2_Females
Hspbap1	3.49377	0.083692	0.403819	0.207251	0.835814	0.988901	Oligodendrocytes	PND2_Males_PND2_Females
Arhgap31	34.9394	0.108828	0.188497	0.577347	0.563705	0.973117	Oligodendrocytes	PND2_Males_PND2_Females
Mix23	0.865885	0.40483	0.768792	0.52658	0.598485	0.973117	Oligodendrocytes	PND2_Males_PND2_Females
Tfg	2.55057	-0.516044	0.476797	-1.08231	0.279113	0.953593	Oligodendrocytes	PND2_Males_PND2_Females
Fam162a	2.08281	-0.17767	0.502418	-0.353631	0.723616	0.981892	Oligodendrocytes	PND2_Males_PND2_Females
Kpna1	5.24226	-0.158343	0.349557	-0.452982	0.650562	0.981588	Oligodendrocytes	PND2_Males_PND2_Females
Ccdc14	1.09059	0.517128	0.72146	0.71678	0.47351	0.968541	Oligodendrocytes	PND2_Males_PND2_Females
Zfp148	8.86901	0.0720163	0.265772	0.270971	0.786414	0.985437	Oligodendrocytes	PND2_Males_PND2_Females
Eif4a2	5.18535	0.395252	0.338313	1.1683	0.242684	0.953593	Oligodendrocytes	PND2_Males_PND2_Females
Lpp	4.43325	0.205386	0.390255	0.526286	0.598689	0.973117	Oligodendrocytes	PND2_Males_PND2_Females
Sema5b	18.4352	-0.367574	0.216351	-1.69897	0.0893247	0.953593	Oligodendrocytes	PND2_Males_PND2_Females
Masp1	0.791174	-0.080025	0.783159	-0.102182	0.918612	0.993857	Oligodendrocytes	PND2_Males_PND2_Females
Nectin3	3.75735	0.897262	0.427459	2.09906	0.0358117	0.953593	Oligodendrocytes	PND2_Males_PND2_Females
Ehhadh	1.18099	0.537031	0.676425	0.793926	0.427238	0.966486	Oligodendrocytes	PND2_Males_PND2_Females
Umps	0.931455	-0.430401	0.777416	-0.553631	0.579831	0.973117	Oligodendrocytes	PND2_Males_PND2_Females
Slc49a4	1.16369	0.378192	0.689428	0.54856	0.583308	0.973117	Oligodendrocytes	PND2_Males_PND2_Females
Sec22a	4.58709	-0.386242	0.359971	-1.07298	0.28328	0.953593	Oligodendrocytes	PND2_Males_PND2_Females
Adcy5	3.08268	-0.226286	0.431126	-0.524873	0.599672	0.973117	Oligodendrocytes	PND2_Males_PND2_Females
C11h3orf70	3.92404	-1.2897	0.42438	-3.03901	0.00237354	0.953593	Oligodendrocytes	PND2_Males_PND2_Females
Map3k13	4.08167	0.89657	0.411423	2.17919	0.0293175	0.953593	Oligodendrocytes	PND2_Males_PND2_Females
Senp2	4.3497	-0.586557	0.371192	-1.5802	0.114061	0.953593	Oligodendrocytes	PND2_Males_PND2_Females
Phldb2	0.961741	0.584428	0.810737	0.720861	0.470995	0.968541	Oligodendrocytes	PND2_Males_PND2_Females
Pdia5	0.767668	-0.772892	0.909978	-0.849352	0.395685	0.960893	Oligodendrocytes	PND2_Males_PND2_Females
Dvl3	1.42343	0.112134	0.637313	0.175949	0.860334	0.991332	Oligodendrocytes	PND2_Males_PND2_Females
Fyttd1	8.04175	0.143747	0.280993	0.511569	0.608953	0.973673	Oligodendrocytes	PND2_Males_PND2_Females
Eif2b5	2.06244	0.330169	0.528692	0.624502	0.532298	0.973117	Oligodendrocytes	PND2_Males_PND2_Females
Abcc5	12.6836	-0.05701	0.237611	-0.239931	0.810384	0.988223	Oligodendrocytes	PND2_Males_PND2_Females
Rubcn	6.99461	0.0540065	0.285206	0.18936	0.849811	0.989223	Oligodendrocytes	PND2_Males_PND2_Females
Yeats2	8.37446	0.133559	0.27939	0.478037	0.632624	0.977599	Oligodendrocytes	PND2_Males_PND2_Females
Abhd10	0.935395	-1.08612	0.834755	-1.30112	0.193218	0.953593	Oligodendrocytes	PND2_Males_PND2_Females
Vps8	10.3216	0.116899	0.251052	0.465639	0.641474	0.979884	Oligodendrocytes	PND2_Males_PND2_Females
Plcxd2	1.07047	0.57609	0.761769	0.756253	0.449498	0.968541	Oligodendrocytes	PND2_Males_PND2_Females
Pcyt1a	4.96239	-0.252417	0.361627	-0.698003	0.485175	0.969971	Oligodendrocytes	PND2_Males_PND2_Females
Tfrc	2.46456	0.348187	0.473404	0.735496	0.462037	0.968541	Oligodendrocytes	PND2_Males_PND2_Females
Atg3	2.31934	0.489325	0.489598	0.999442	0.317581	0.953593	Oligodendrocytes	PND2_Males_PND2_Females
Dynlt2b	0.651998	-2.82654	1.4359	-1.96848	0.0490133	0.953593	Oligodendrocytes	PND2_Males_PND2_Females
Slc35a5	1.25119	-0.105224	0.656884	-0.160187	0.872734	0.992671	Oligodendrocytes	PND2_Males_PND2_Females
Dnajb11	1.22402	-0.483392	0.676651	-0.714388	0.474987	0.968541	Oligodendrocytes	PND2_Males_PND2_Females
Tbccd1	1.55379	0.121209	0.581616	0.208401	0.834916	0.988901	Oligodendrocytes	PND2_Males_PND2_Females
Ap2m1	1.97741	0.797101	0.544398	1.46419	0.143143	0.953593	Oligodendrocytes	PND2_Males_PND2_Females
Tra2b	10.9941	-0.408462	0.256722	-1.59107	0.111595	0.953593	Oligodendrocytes	PND2_Males_PND2_Females
Kalrn	10.6553	-0.0023164	0.259782	-0.00891673	0.992886	0.998438	Oligodendrocytes	PND2_Males_PND2_Females
Abcf3	0.357922	-0.452123	1.32311	-0.341713	0.732567	0.981892	Oligodendrocytes	PND2_Males_PND2_Females
Gtpbp8	2.07488	-0.118704	0.512322	-0.231699	0.816772	0.988322	Oligodendrocytes	PND2_Males_PND2_Females
Map6d1	2.80546	0.137839	0.45845	0.300663	0.763671	0.982865	Oligodendrocytes	PND2_Males_PND2_Females
Polr2h	1.71081	-0.342777	0.583887	-0.58706	0.557163	0.973117	Oligodendrocytes	PND2_Males_PND2_Females
Gramd1c	4.25981	0.458729	0.435641	1.053	0.292343	0.953593	Oligodendrocytes	PND2_Males_PND2_Females
Brwd1	14.2413	-0.19735	0.226798	-0.870155	0.384216	0.954665	Oligodendrocytes	PND2_Males_PND2_Females
Pak2	6.65453	0.076423	0.297687	0.256723	0.797393	0.986983	Oligodendrocytes	PND2_Males_PND2_Females
B3galt5	2.00897	0.614741	0.573782	1.07138	0.283997	0.953593	Oligodendrocytes	PND2_Males_PND2_Females
Ccdc191	2.01335	-0.355423	0.520666	-0.682632	0.49484	0.972315	Oligodendrocytes	PND2_Males_PND2_Females
Pigp	0.947662	-0.0273515	0.769321	-0.0355528	0.971639	0.995993	Oligodendrocytes	PND2_Males_PND2_Females
AABR07034438.1	6.0411	0.0615821	0.318784	0.193178	0.84682	0.989165	Oligodendrocytes	PND2_Males_PND2_Females
Senp5	3.07478	-0.156681	0.454611	-0.344647	0.730359	0.981892	Oligodendrocytes	PND2_Males_PND2_Females
Hira	6.82966	-0.0207384	0.288012	-0.0720053	0.942598	0.993857	Oligodendrocytes	PND2_Males_PND2_Females
Ncbp2	1.6698	0.139011	0.610557	0.22768	0.819895	0.988322	Oligodendrocytes	PND2_Males_PND2_Females
Mrpl40	0.764307	-1.37395	0.954294	-1.43976	0.149936	0.953593	Oligodendrocytes	PND2_Males_PND2_Females
Fam131a	0.504708	0.764807	1.08013	0.708072	0.4789	0.969247	Oligodendrocytes	PND2_Males_PND2_Females
Snx4	5.51838	-0.0727471	0.334379	-0.217559	0.827773	0.988901	Oligodendrocytes	PND2_Males_PND2_Females
Igsf11	26.4057	-0.40089	0.282357	-1.4198	0.155666	0.953593	Oligodendrocytes	PND2_Males_PND2_Females
Ttc3	30.2197	0.124215	0.200163	0.62057	0.534883	0.973117	Oligodendrocytes	PND2_Males_PND2_Females
Eif4g1	2.96773	0.246391	0.440116	0.559832	0.575594	0.973117	Oligodendrocytes	PND2_Males_PND2_Females
Spice1	0.394362	-1.01796	1.25697	-0.809848	0.418027	0.964882	Oligodendrocytes	PND2_Males_PND2_Females
Bdh1	1.79933	0.637437	0.615704	1.0353	0.30053	0.953593	Oligodendrocytes	PND2_Males_PND2_Females
B4galt4	0.944153	0.119398	0.772754	0.15451	0.877207	0.993188	Oligodendrocytes	PND2_Males_PND2_Females
Osbpl11	2.2343	0.800583	0.537129	1.49049	0.136096	0.953593	Oligodendrocytes	PND2_Males_PND2_Females
Lmln	0.772183	0.112946	0.765332	0.147578	0.882676	0.993755	Oligodendrocytes	PND2_Males_PND2_Females
Naa50	1.70425	0.491656	0.586565	0.838196	0.401921	0.963205	Oligodendrocytes	PND2_Males_PND2_Females
Atp6v1a	5.4718	0.032514	0.338454	0.0960663	0.923468	0.993857	Oligodendrocytes	PND2_Males_PND2_Females
Klhl24	4.59546	0.177804	0.385699	0.460991	0.644805	0.981088	Oligodendrocytes	PND2_Males_PND2_Females
Ece2	0.849566	0.32186	0.774159	0.415754	0.67759	0.981892	Oligodendrocytes	PND2_Males_PND2_Females
Adprh	1.03623	-0.00788573	0.702455	-0.011226	0.991043	0.998072	Oligodendrocytes	PND2_Males_PND2_Females
Lrch3	18.8609	-0.0344714	0.208897	-0.165016	0.868932	0.992515	Oligodendrocytes	PND2_Males_PND2_Females
Qtrt2	2.11139	0.23147	0.514103	0.45024	0.652537	0.981892	Oligodendrocytes	PND2_Males_PND2_Females
Poglut1	2.42343	-0.316739	0.520361	-0.608691	0.542729	0.973117	Oligodendrocytes	PND2_Males_PND2_Females
Eef1akmt4	0.618612	-0.330865	0.919374	-0.359881	0.718936	0.981892	Oligodendrocytes	PND2_Males_PND2_Females
Timmdc1	1.17549	-0.0374317	0.646555	-0.057894	0.953833	0.993857	Oligodendrocytes	PND2_Males_PND2_Females
Septin5	6.17758	0.126058	0.308265	0.408927	0.682594	0.981892	Oligodendrocytes	PND2_Males_PND2_Females
Iqcb1	7.59604	-0.172323	0.285342	-0.603916	0.545899	0.973117	Oligodendrocytes	PND2_Males_PND2_Females
Igf2bp2	11.2411	0.0269402	0.245307	0.109822	0.91255	0.993857	Oligodendrocytes	PND2_Males_PND2_Females
Lsamp	914.725	-0.0863043	0.13803	-0.625256	0.531803	0.973117	Oligodendrocytes	PND2_Males_PND2_Females
Ess2	0.900172	0.873239	0.942545	0.926469	0.354203	0.953593	Oligodendrocytes	PND2_Males_PND2_Females
Dgcr2	3.20158	-0.288019	0.433019	-0.665141	0.50596	0.973117	Oligodendrocytes	PND2_Males_PND2_Females
Heg1	4.503	0.0545173	0.377539	0.144402	0.885183	0.993857	Oligodendrocytes	PND2_Males_PND2_Females
Zbtb21	0.665209	0.542578	0.966891	0.561157	0.574691	0.973117	Oligodendrocytes	PND2_Males_PND2_Females
Zbtb20	66.8316	-0.136645	0.170666	-0.800656	0.423331	0.964882	Oligodendrocytes	PND2_Males_PND2_Females
Gnb1l	1.02996	0.213745	0.774391	0.276017	0.782535	0.985437	Oligodendrocytes	PND2_Males_PND2_Females
Ndufb4	0.665193	0.324868	0.906969	0.358191	0.720201	0.981892	Oligodendrocytes	PND2_Males_PND2_Females
Txnrd2	0.709447	0.933888	0.968663	0.9641	0.334996	0.953593	Oligodendrocytes	PND2_Males_PND2_Females
Casr	4.22484	0.057663	0.444377	0.129762	0.896755	0.993857	Oligodendrocytes	PND2_Males_PND2_Females
Dscam	38.6977	0.00615618	0.235699	0.0261188	0.979163	0.997033	Oligodendrocytes	PND2_Males_PND2_Females
Comt	1.5782	0.0524577	0.634622	0.0826597	0.934122	0.993857	Oligodendrocytes	PND2_Males_PND2_Females
Gsk3b	22.5353	-0.290913	0.206004	-1.41217	0.1579	0.953593	Oligodendrocytes	PND2_Males_PND2_Females
Arvcf	1.46141	0.6057	0.609921	0.993079	0.320671	0.953593	Oligodendrocytes	PND2_Males_PND2_Females
Ppp1r2	2.3184	-0.121996	0.509842	-0.239282	0.810887	0.988223	Oligodendrocytes	PND2_Males_PND2_Females
Tmem39a	1.70634	0.0123293	0.563296	0.0218878	0.982537	0.997606	Oligodendrocytes	PND2_Males_PND2_Females
Cep19	0.565001	0.919289	0.974116	0.943717	0.345314	0.953593	Oligodendrocytes	PND2_Males_PND2_Females
Mx2	0.927438	-0.520949	0.84029	-0.619964	0.535282	0.973117	Oligodendrocytes	PND2_Males_PND2_Females
Pigx	0.665706	2.33871	1.17129	1.99669	0.0458589	0.953593	Oligodendrocytes	PND2_Males_PND2_Females
Smpd4	0.909886	0.656534	0.806652	0.8139	0.415702	0.964882	Oligodendrocytes	PND2_Males_PND2_Females
Rnf168	2.8945	0.538279	0.45795	1.17541	0.239831	0.953593	Oligodendrocytes	PND2_Males_PND2_Females
Fstl1	3.95855	0.184832	0.410421	0.450347	0.65246	0.981892	Oligodendrocytes	PND2_Males_PND2_Females
Fbxo45	0.969734	-0.0168016	0.732717	-0.0229306	0.981706	0.997536	Oligodendrocytes	PND2_Males_PND2_Females
Pcp4	0.563005	-0.227549	0.90433	-0.251621	0.801334	0.986983	Oligodendrocytes	PND2_Males_PND2_Females
Dgcr8	2.5388	0.233726	0.478599	0.488356	0.625298	0.976326	Oligodendrocytes	PND2_Males_PND2_Females
Nsun3	3.6663	-0.016047	0.39861	-0.0402574	0.967888	0.995993	Oligodendrocytes	PND2_Males_PND2_Females
Trmt2a	1.16936	-0.595768	0.731844	-0.814064	0.415608	0.964882	Oligodendrocytes	PND2_Males_PND2_Females
Prdm15	1.78405	-1.32247	0.609962	-2.16812	0.0301498	0.953593	Oligodendrocytes	PND2_Males_PND2_Females
Acap2	7.7669	0.176744	0.284556	0.621121	0.53452	0.973117	Oligodendrocytes	PND2_Males_PND2_Females
Lrrc58	0.588162	-2.16025	1.35475	-1.59458	0.110807	0.953593	Oligodendrocytes	PND2_Males_PND2_Females
Dgcr6	0.371784	2.69721	1.56227	1.72647	0.0842631	0.953593	Oligodendrocytes	PND2_Males_PND2_Females
C2cd2	1.76975	0.322004	0.567887	0.56702	0.570701	0.973117	Oligodendrocytes	PND2_Males_PND2_Females
Ranbp1	0.806567	0.900255	0.845897	1.06426	0.287211	0.953593	Oligodendrocytes	PND2_Males_PND2_Females
Tmem44	0.618377	0.239061	0.911778	0.262192	0.793174	0.986692	Oligodendrocytes	PND2_Males_PND2_Females
Thap7	1.37588	0.179569	0.642559	0.27946	0.779892	0.985437	Oligodendrocytes	PND2_Males_PND2_Females
Atp13a3	6.545	-0.0329706	0.291812	-0.112986	0.910042	0.993857	Oligodendrocytes	PND2_Males_PND2_Females
Apod	13.9591	0.139373	0.250749	0.555825	0.57833	0.973117	Oligodendrocytes	PND2_Males_PND2_Females
Lztr1	1.02616	0.560425	0.710443	0.788838	0.430206	0.968459	Oligodendrocytes	PND2_Males_PND2_Females
Golgb1	3.98767	-0.0617625	0.375941	-0.164288	0.869505	0.992515	Oligodendrocytes	PND2_Males_PND2_Females
Snap29	3.39808	0.416972	0.436209	0.9559	0.339123	0.953593	Oligodendrocytes	PND2_Males_PND2_Females
Cct8	1.19138	-1.43685	0.725551	-1.98036	0.0476634	0.953593	Oligodendrocytes	PND2_Males_PND2_Females
Olig1	1.04346	-0.73837	0.739663	-0.998253	0.318157	0.953593	Oligodendrocytes	PND2_Males_PND2_Females
Riox2	1.98382	-0.844481	0.546035	-1.54657	0.121967	0.953593	Oligodendrocytes	PND2_Males_PND2_Females
Tnk2	13.7847	-0.0156246	0.252707	-0.0618292	0.950699	0.993857	Oligodendrocytes	PND2_Males_PND2_Females
Jam2	1.76639	0.168963	0.560955	0.301207	0.763257	0.982865	Oligodendrocytes	PND2_Males_PND2_Females
Parl	2.1682	-0.373084	0.496947	-0.750752	0.452802	0.968541	Oligodendrocytes	PND2_Males_PND2_Females
Gap43	2.888	-0.133325	0.528687	-0.252182	0.800901	0.986983	Oligodendrocytes	PND2_Males_PND2_Females
Spidr	2.96113	-0.50098	0.453574	-1.10452	0.269368	0.953593	Oligodendrocytes	PND2_Males_PND2_Females
Atp5pf	1.37887	-0.607608	0.671912	-0.904296	0.365838	0.953593	Oligodendrocytes	PND2_Males_PND2_Females
Stxbp5l	2.29149	0.312108	0.501592	0.622235	0.533787	0.973117	Oligodendrocytes	PND2_Males_PND2_Females
Mapk1	12.0623	0.00531953	0.24298	0.0218929	0.982533	0.997606	Oligodendrocytes	PND2_Males_PND2_Females
Gabpa	0.866974	-0.909697	0.819854	-1.10958	0.267178	0.953593	Oligodendrocytes	PND2_Males_PND2_Females
Arl6	0.719123	0.141187	0.938749	0.150399	0.88045	0.993245	Oligodendrocytes	PND2_Males_PND2_Females
Ufd1	1.62931	0.121796	0.576143	0.211398	0.832576	0.988901	Oligodendrocytes	PND2_Males_PND2_Females
Usf3	1.84341	-0.394441	0.546511	-0.721744	0.470452	0.968541	Oligodendrocytes	PND2_Males_PND2_Females
Lsg1	2.47986	-0.109485	0.482736	-0.226801	0.820579	0.988322	Oligodendrocytes	PND2_Males_PND2_Females
Tiam1	1.25033	0.58811	0.67348	0.87324	0.382532	0.954665	Oligodendrocytes	PND2_Males_PND2_Females
Ube2v2	3.39262	0.117051	0.417883	0.280104	0.779398	0.985437	Oligodendrocytes	PND2_Males_PND2_Females
Ifngr2	0.823097	-1.40573	0.887071	-1.58469	0.113038	0.953593	Oligodendrocytes	PND2_Males_PND2_Females
Ifnar2	2.5076	-0.195762	0.515071	-0.380068	0.703895	0.981892	Oligodendrocytes	PND2_Males_PND2_Females
Olig2	3.94688	-0.0279653	0.392078	-0.0713257	0.943139	0.993857	Oligodendrocytes	PND2_Males_PND2_Females
Rcan1	2.77012	0.0903069	0.471932	0.191356	0.848247	0.989223	Oligodendrocytes	PND2_Males_PND2_Females
Dlg1	16.6284	0.242493	0.212198	1.14277	0.253135	0.953593	Oligodendrocytes	PND2_Males_PND2_Females
Ifnar1	3.20859	-0.428359	0.428784	-0.999009	0.31779	0.953593	Oligodendrocytes	PND2_Males_PND2_Females
