## Supplementary Table 2 DEGs for "Developmental Stage-Dependent Transcriptomic Responses to Neonatal Intraventricular Hemorrhage" (part 51 of 185)

### Sheet: DESEQ2 PND2 sex treatment (continued)
gene	baseMean	log2FoldChange	lfcSE	stat	pvalue	padj	cell_type	comp
Scaf4	3.55938	0.228963	0.417747	0.548089	0.583631	0.973117	Oligodendrocytes	PND2_Males_PND2_Females
Slc5a3	0.731727	0.228115	0.848716	0.268777	0.788101	0.985778	Oligodendrocytes	PND2_Males_PND2_Females
Kcne2	2.67733	0.0636821	0.451177	0.141146	0.887754	0.993857	Oligodendrocytes	PND2_Males_PND2_Females
Med15	5.94984	-0.17414	0.311507	-0.559025	0.576144	0.973117	Oligodendrocytes	PND2_Males_PND2_Females
Cfap298	1.21749	-1.46291	0.803724	-1.82016	0.0687341	0.953593	Oligodendrocytes	PND2_Males_PND2_Females
Xxylt1	0.456388	-0.500313	1.03825	-0.481879	0.629892	0.976814	Oligodendrocytes	PND2_Males_PND2_Females
Smim11	0.693927	-0.0767539	0.919524	-0.0834713	0.933477	0.993857	Oligodendrocytes	PND2_Males_PND2_Females
Tmem50b	0.983017	-1.22765	0.804988	-1.52505	0.127247	0.953593	Oligodendrocytes	PND2_Males_PND2_Females
Urb1	2.35176	-0.700366	0.498772	-1.40418	0.160264	0.953593	Oligodendrocytes	PND2_Males_PND2_Females
Cpox	2.53166	0.0122337	0.50012	0.0244615	0.980484	0.997313	Oligodendrocytes	PND2_Males_PND2_Females
Crkl	2.59636	0.280073	0.468391	0.597946	0.549876	0.973117	Oligodendrocytes	PND2_Males_PND2_Females
Gart	1.29489	0.923672	0.643903	1.43449	0.151433	0.953593	Oligodendrocytes	PND2_Males_PND2_Females
Tbc1d23	5.59521	0.278579	0.326877	0.852244	0.394079	0.95955	Oligodendrocytes	PND2_Males_PND2_Females
Paxbp1	10.6457	0.270785	0.29114	0.930086	0.352327	0.953593	Oligodendrocytes	PND2_Males_PND2_Females
Klhl22	1.97707	0.60296	0.557304	1.08192	0.279287	0.953593	Oligodendrocytes	PND2_Males_PND2_Females
Son	17.0903	0.00547154	0.21203	0.0258055	0.979412	0.997033	Oligodendrocytes	PND2_Males_PND2_Females
Opa1	5.74687	0.104031	0.322904	0.322175	0.74732	0.982865	Oligodendrocytes	PND2_Males_PND2_Females
Nit2	1.42173	0.46578	0.680724	0.684242	0.493822	0.972315	Oligodendrocytes	PND2_Males_PND2_Females
Tomm70	4.85922	-0.235995	0.351526	-0.671346	0.502	0.973117	Oligodendrocytes	PND2_Males_PND2_Females
Prkdc	7.24137	0.222345	0.286613	0.775765	0.437888	0.968541	Oligodendrocytes	PND2_Males_PND2_Females
Eva1c	0.536004	0.0992835	0.971898	0.102154	0.918634	0.993857	Oligodendrocytes	PND2_Males_PND2_Females
Cryzl1	4.63383	0.0657702	0.37646	0.174707	0.86131	0.991332	Oligodendrocytes	PND2_Males_PND2_Females
Senp7	9.75428	0.278274	0.254819	1.09204	0.274814	0.953593	Oligodendrocytes	PND2_Males_PND2_Females
Mb21d2	6.40084	-0.227115	0.302007	-0.752021	0.452039	0.968541	Oligodendrocytes	PND2_Males_PND2_Females
Synj1	7.66263	-0.290862	0.284959	-1.02071	0.30739	0.953593	Oligodendrocytes	PND2_Males_PND2_Females
Il1rap	7.98815	-0.573149	0.333754	-1.71728	0.0859279	0.953593	Oligodendrocytes	PND2_Males_PND2_Females
Trmt10c	0.756989	0.0850831	0.867654	0.0980611	0.921884	0.993857	Oligodendrocytes	PND2_Males_PND2_Females
Ccdc50	9.62653	-0.23923	0.284664	-0.840396	0.400686	0.962772	Oligodendrocytes	PND2_Males_PND2_Females
Cmss1	6.25475	0.337943	0.302609	1.11676	0.264095	0.953593	Oligodendrocytes	PND2_Males_PND2_Females
Itsn1	7.38159	-0.196906	0.284071	-0.693158	0.488211	0.969971	Oligodendrocytes	PND2_Males_PND2_Females
Filip1l	3.42077	0.489203	0.440838	1.10971	0.267124	0.953593	Oligodendrocytes	PND2_Males_PND2_Females
Pcnp	4.36155	0.0733769	0.364998	0.201034	0.840672	0.988901	Oligodendrocytes	PND2_Males_PND2_Females
Mcm4	0.569133	-1.39077	1.06116	-1.31062	0.189987	0.953593	Oligodendrocytes	PND2_Males_PND2_Females
Ppm1f	0.628717	-0.918636	0.924098	-0.99409	0.320179	0.953593	Oligodendrocytes	PND2_Males_PND2_Females
Zbtb11	5.40794	0.0123835	0.335522	0.0369082	0.970558	0.995993	Oligodendrocytes	PND2_Males_PND2_Females
Fgf12	32.7321	-0.412854	0.230472	-1.79134	0.0732385	0.953593	Oligodendrocytes	PND2_Males_PND2_Females
Top3b	2.33838	-0.0793488	0.491549	-0.161426	0.871758	0.992515	Oligodendrocytes	PND2_Males_PND2_Females
Rpl24	0.680567	1.95208	1.16779	1.6716	0.0946031	0.953593	Oligodendrocytes	PND2_Males_PND2_Females
St3gal6	0.735857	-0.941121	0.918985	-1.02409	0.305794	0.953593	Oligodendrocytes	PND2_Males_PND2_Females
Dcbld2	9.47717	0.135135	0.25734	0.52512	0.599499	0.973117	Oligodendrocytes	PND2_Males_PND2_Females
Fgd4	1.11886	-0.669418	0.682822	-0.98037	0.326903	0.953593	Oligodendrocytes	PND2_Males_PND2_Females
Cep97	0.909781	-0.619	0.828294	-0.747319	0.454871	0.968541	Oligodendrocytes	PND2_Males_PND2_Females
Bcl6	0.439545	-0.357925	0.99293	-0.360474	0.718493	0.981892	Oligodendrocytes	PND2_Males_PND2_Females
St6gal1	3.80457	0.0809718	0.385172	0.210223	0.833494	0.988901	Oligodendrocytes	PND2_Males_PND2_Females
Setd4	1.90459	0.12006	0.546888	0.219534	0.826234	0.988901	Oligodendrocytes	PND2_Males_PND2_Females
Nxpe3	1.17986	1.09921	0.772336	1.42323	0.15467	0.953593	Oligodendrocytes	PND2_Males_PND2_Females
Dnm1l	7.17044	0.124073	0.288865	0.429518	0.667546	0.981892	Oligodendrocytes	PND2_Males_PND2_Females
Cbr1l2	0.746998	0.151665	0.869731	0.174382	0.861565	0.991332	Oligodendrocytes	PND2_Males_PND2_Females
Cblb	3.3991	0.0621973	0.416319	0.149398	0.88124	0.993245	Oligodendrocytes	PND2_Males_PND2_Females
Bbx	10.9243	0.0480903	0.249624	0.192651	0.847232	0.989223	Oligodendrocytes	PND2_Males_PND2_Females
Ube2l3	1.31072	0.193981	0.67346	0.288037	0.773319	0.984512	Oligodendrocytes	PND2_Males_PND2_Females
Pi4ka	5.0897	0.0615002	0.343264	0.179163	0.85781	0.990734	Oligodendrocytes	PND2_Males_PND2_Females
Morc3	6.23093	-0.0917596	0.31579	-0.290571	0.771379	0.983924	Oligodendrocytes	PND2_Males_PND2_Females
Sim2	0.462082	-1.02655	1.05524	-0.972814	0.330646	0.953593	Oligodendrocytes	PND2_Males_PND2_Females
Cd47	4.95521	0.597726	0.367502	1.62646	0.103852	0.953593	Oligodendrocytes	PND2_Males_PND2_Females
Hlcs	7.32467	-0.287792	0.291481	-0.987343	0.323475	0.953593	Oligodendrocytes	PND2_Males_PND2_Females
Yars2	1.07537	-0.682451	0.693147	-0.984569	0.324836	0.953593	Oligodendrocytes	PND2_Males_PND2_Females
Hic2	0.543984	0.504309	1.12653	0.447667	0.654394	0.981892	Oligodendrocytes	PND2_Males_PND2_Females
Ift57	1.11051	-0.044186	0.682615	-0.0647305	0.948389	0.993857	Oligodendrocytes	PND2_Males_PND2_Females
Vps26c	2.15294	-0.512774	0.519535	-0.986985	0.32365	0.953593	Oligodendrocytes	PND2_Males_PND2_Females
Tango2	3.44942	-0.398346	0.416817	-0.955686	0.339231	0.953593	Oligodendrocytes	PND2_Males_PND2_Females
Alcam	44.8906	0.122908	0.171929	0.714877	0.474685	0.968541	Oligodendrocytes	PND2_Males_PND2_Females
Dyrk1a	9.11461	0.283812	0.260797	1.08825	0.276485	0.953593	Oligodendrocytes	PND2_Males_PND2_Females
Ppil2	2.31484	0.329747	0.503169	0.655341	0.512248	0.973117	Oligodendrocytes	PND2_Males_PND2_Females
Dop1b	1.44879	0.66514	0.642005	1.03604	0.300186	0.953593	Oligodendrocytes	PND2_Males_PND2_Females
C11h3orf38	1.27397	-0.15404	0.65827	-0.234007	0.81498	0.988322	Oligodendrocytes	PND2_Males_PND2_Females
Arl13b	3.63856	-0.288399	0.402337	-0.716809	0.473492	0.968541	Oligodendrocytes	PND2_Males_PND2_Females
Zfp654	3.25446	1.03897	0.440922	2.35635	0.0184553	0.953593	Oligodendrocytes	PND2_Males_PND2_Females
Cggbp1	0.623986	0.863171	0.940443	0.917834	0.358706	0.953593	Oligodendrocytes	PND2_Males_PND2_Females
Nrip1	3.22098	0.258762	0.424557	0.609486	0.542202	0.973117	Oligodendrocytes	PND2_Males_PND2_Females
RGD1563888	2.134	-0.075241	0.516241	-0.145748	0.88412	0.993857	Oligodendrocytes	PND2_Males_PND2_Females
Usp25	15.8211	-0.309765	0.289654	-1.06943	0.284876	0.953593	Oligodendrocytes	PND2_Males_PND2_Females
Gbe1	2.38377	-1.09679	0.563585	-1.94609	0.0516438	0.953593	Oligodendrocytes	PND2_Males_PND2_Females
Cadm2	319.289	-0.185491	0.154134	-1.20344	0.228807	0.953593	Oligodendrocytes	PND2_Males_PND2_Females
Robo2	3.60312	-0.328057	0.452668	-0.72472	0.468624	0.968541	Oligodendrocytes	PND2_Males_PND2_Females
Mrpl39	0.511197	-0.627682	0.960439	-0.653537	0.51341	0.973117	Oligodendrocytes	PND2_Males_PND2_Females
Hspa13	0.775069	-0.408853	0.834195	-0.490116	0.624052	0.975607	Oligodendrocytes	PND2_Males_PND2_Females
Robo1	15.8269	-0.174135	0.304241	-0.57236	0.567078	0.973117	Oligodendrocytes	PND2_Males_PND2_Females
Pros1	0.662766	-0.578386	0.916502	-0.63108	0.527988	0.973117	Oligodendrocytes	PND2_Males_PND2_Females
Bach1	1.41474	0.254594	0.637144	0.399587	0.689461	0.981892	Oligodendrocytes	PND2_Males_PND2_Females
App	31.4387	0.191132	0.199719	0.957004	0.338565	0.953593	Oligodendrocytes	PND2_Males_PND2_Females
Ncam2	82.8857	-0.217181	0.168866	-1.28611	0.198404	0.953593	Oligodendrocytes	PND2_Males_PND2_Females
Adamts5	2.03793	0.657115	0.517838	1.26896	0.204456	0.953593	Oligodendrocytes	PND2_Males_PND2_Females
N6amt1	0.765333	-1.9234	0.965598	-1.99193	0.0463785	0.953593	Oligodendrocytes	PND2_Males_PND2_Females
Ltn1	2.94074	0.274929	0.445543	0.617063	0.537193	0.973117	Oligodendrocytes	PND2_Males_PND2_Females
Cxadr	2.82963	-0.00931684	0.455866	-0.0204377	0.983694	0.997606	Oligodendrocytes	PND2_Males_PND2_Females
Btg3	1.24228	0.0850018	0.717281	0.118506	0.905667	0.993857	Oligodendrocytes	PND2_Males_PND2_Females
Usp16	3.26911	-0.101074	0.418371	-0.241591	0.809097	0.98775	Oligodendrocytes	PND2_Males_PND2_Females
Med26	1.34972	0.68061	0.673776	1.01014	0.312427	0.953593	Oligodendrocytes	PND2_Males_PND2_Females
Slc35e1	0.492016	1.51654	1.19397	1.27017	0.204025	0.953593	Oligodendrocytes	PND2_Males_PND2_Females
Opn4	0.480883	-0.353691	1.02926	-0.343637	0.731119	0.981892	Oligodendrocytes	PND2_Males_PND2_Females
Agpat5	2.19468	0.490456	0.530897	0.923826	0.355577	0.953593	Oligodendrocytes	PND2_Males_PND2_Females
Wapl	10.1468	-0.75942	0.256785	-2.95741	0.00310234	0.953593	Oligodendrocytes	PND2_Males_PND2_Females
Vdac3	1.37291	-0.11954	0.616501	-0.1939	0.846254	0.988924	Oligodendrocytes	PND2_Males_PND2_Females
Ufsp2	1.94767	-0.935007	0.539088	-1.73442	0.0828431	0.953593	Oligodendrocytes	PND2_Males_PND2_Females
Eps15l1	8.18421	0.259705	0.278793	0.931532	0.351578	0.953593	Oligodendrocytes	PND2_Males_PND2_Females
Use1	0.869399	-0.457113	0.805415	-0.567549	0.570341	0.973117	Oligodendrocytes	PND2_Males_PND2_Females
Trappc11	2.23983	0.0204186	0.497772	0.0410199	0.96728	0.995993	Oligodendrocytes	PND2_Males_PND2_Females
Coprs	0.522304	-0.111495	1.09265	-0.102041	0.918724	0.993857	Oligodendrocytes	PND2_Males_PND2_Females
Slc25a4	1.07487	0.991761	0.757496	1.30926	0.190446	0.953593	Oligodendrocytes	PND2_Males_PND2_Females
Selenok	2.75118	-0.429795	0.48267	-0.890452	0.373223	0.954665	Oligodendrocytes	PND2_Males_PND2_Females
Actr8	2.20295	-0.0957573	0.505067	-0.189593	0.849628	0.989223	Oligodendrocytes	PND2_Males_PND2_Females
Rasa3	14.6003	-0.125889	0.226042	-0.55693	0.577576	0.973117	Oligodendrocytes	PND2_Males_PND2_Females
Acsl1	5.77602	0.598176	0.359789	1.66257	0.0963979	0.953593	Oligodendrocytes	PND2_Males_PND2_Females
Plpbp	1.34184	0.288923	0.62084	0.465374	0.641663	0.979884	Oligodendrocytes	PND2_Males_PND2_Females
Nrg3	74.6141	0.233687	0.185259	1.26141	0.207163	0.953593	Oligodendrocytes	PND2_Males_PND2_Females
Myo9b	11.6512	-0.024441	0.245077	-0.0997279	0.92056	0.993857	Oligodendrocytes	PND2_Males_PND2_Females
Hgsnat	0.708033	0.305839	0.866496	0.352961	0.724118	0.981892	Oligodendrocytes	PND2_Males_PND2_Females
Fat1	2.97405	-0.317052	0.443518	-0.714858	0.474697	0.968541	Oligodendrocytes	PND2_Males_PND2_Females
Tfdp1	1.90801	-0.0740696	0.537267	-0.137864	0.890348	0.993857	Oligodendrocytes	PND2_Males_PND2_Females
Tacc1	3.25128	0.321876	0.439671	0.732084	0.464117	0.968541	Oligodendrocytes	PND2_Males_PND2_Females
Fbxo25	2.64373	0.229134	0.472557	0.484881	0.627761	0.976814	Oligodendrocytes	PND2_Males_PND2_Females
Arhgef10	6.57316	-0.00150635	0.308938	-0.0048759	0.99611	0.998995	Oligodendrocytes	PND2_Males_PND2_Females
Cacna1d	6.36413	0.608369	0.310412	1.95988	0.05001	0.953593	Oligodendrocytes	PND2_Males_PND2_Females
Ap1m1	1.14774	0.0522997	0.724619	0.0721754	0.942462	0.993857	Oligodendrocytes	PND2_Males_PND2_Females
Champ1	0.43646	-0.19735	1.11953	-0.176279	0.860075	0.991332	Oligodendrocytes	PND2_Males_PND2_Females
Upf3a	2.1658	-0.146843	0.519045	-0.282909	0.777246	0.985262	Oligodendrocytes	PND2_Males_PND2_Females
Plekha2	0.588534	0.37714	0.907155	0.41574	0.677601	0.981892	Oligodendrocytes	PND2_Males_PND2_Females
Cdc16	3.36063	-0.275567	0.423012	-0.651439	0.514763	0.973117	Oligodendrocytes	PND2_Males_PND2_Females
Cope	0.764114	-0.121826	0.889838	-0.136908	0.891103	0.993857	Oligodendrocytes	PND2_Males_PND2_Females
Tm2d2	1.74357	0.505278	0.594592	0.84979	0.395442	0.960893	Oligodendrocytes	PND2_Males_PND2_Females
Sorbs2	6.73878	-0.443795	0.326664	-1.35857	0.174283	0.953593	Oligodendrocytes	PND2_Males_PND2_Females
Thap1	0.797282	1.53059	0.922234	1.65966	0.0969835	0.953593	Oligodendrocytes	PND2_Males_PND2_Females
Rnf170	1.55478	-0.579215	0.661897	-0.875084	0.381528	0.954665	Oligodendrocytes	PND2_Males_PND2_Females
Ccdc66	6.48336	0.353933	0.310835	1.13865	0.254848	0.953593	Oligodendrocytes	PND2_Males_PND2_Females
AABR07026291.1	15.972	0.0076606	0.216336	0.0354108	0.971752	0.995993	Oligodendrocytes	PND2_Males_PND2_Females
Pcid2	1.09026	0.0230498	0.681478	0.0338232	0.973018	0.995993	Oligodendrocytes	PND2_Males_PND2_Females
Fnta	7.45884	-0.173819	0.311254	-0.558448	0.576539	0.973117	Oligodendrocytes	PND2_Males_PND2_Females
Erich1	0.710568	0.262003	0.794224	0.329886	0.741486	0.981892	Oligodendrocytes	PND2_Males_PND2_Females
Haus8	1.35138	-0.844248	0.691459	-1.22097	0.222099	0.953593	Oligodendrocytes	PND2_Males_PND2_Females
Pomk	2.14677	-0.944747	0.532035	-1.77572	0.0757784	0.953593	Oligodendrocytes	PND2_Males_PND2_Females
Gas6	1.74024	-0.581323	0.583845	-0.99568	0.319406	0.953593	Oligodendrocytes	PND2_Males_PND2_Females
Colgalt1	0.804194	1.03836	0.846097	1.22723	0.219735	0.953593	Oligodendrocytes	PND2_Males_PND2_Females
Fkbp8	0.525526	-0.884116	1.138	-0.776901	0.437217	0.968541	Oligodendrocytes	PND2_Males_PND2_Females
Irf2	4.55265	0.289176	0.360843	0.801389	0.422907	0.964882	Oligodendrocytes	PND2_Males_PND2_Females
Brf2	0.665059	-0.799129	0.927649	-0.861456	0.388987	0.957151	Oligodendrocytes	PND2_Males_PND2_Females
Zdhhc2	2.5141	-0.662579	0.486194	-1.36279	0.172949	0.953593	Oligodendrocytes	PND2_Males_PND2_Females
Tubgcp3	2.71409	-0.226541	0.455189	-0.497686	0.618705	0.973673	Oligodendrocytes	PND2_Males_PND2_Females
Slc7a2	0.678431	0.362915	0.838629	0.432749	0.665197	0.981892	Oligodendrocytes	PND2_Males_PND2_Females
Unc13a	0.984334	-1.00533	0.767143	-1.31049	0.19003	0.953593	Oligodendrocytes	PND2_Males_PND2_Females
AABR07026557.1	0.492372	0.0656849	0.934555	0.0702847	0.943967	0.993857	Oligodendrocytes	PND2_Males_PND2_Females
Sfmbt1	8.92272	0.14571	0.26481	0.550242	0.582153	0.973117	Oligodendrocytes	PND2_Males_PND2_Females
Cfap97	2.52435	0.179055	0.481756	0.371671	0.710138	0.981892	Oligodendrocytes	PND2_Males_PND2_Females
Fgfr1	1.87806	2.94176	0.800382	3.67545	0.000237434	0.658325	Oligodendrocytes	PND2_Males_PND2_Females
Atp11a	8.84243	0.279762	0.276909	1.0103	0.31235	0.953593	Oligodendrocytes	PND2_Males_PND2_Females
Snx25	8.7928	0.00715848	0.261289	0.0273968	0.978143	0.997033	Oligodendrocytes	PND2_Males_PND2_Females
Erlin2	0.922133	-0.542794	0.749919	-0.723803	0.469186	0.968541	Oligodendrocytes	PND2_Males_PND2_Females
Letm2	1.35656	1.26009	0.693122	1.818	0.0690646	0.953593	Oligodendrocytes	PND2_Males_PND2_Females
Rab8a	1.24354	0.573226	0.670186	0.855324	0.392372	0.959358	Oligodendrocytes	PND2_Males_PND2_Females
Dcp1a	6.93247	0.037003	0.293552	0.126053	0.89969	0.993857	Oligodendrocytes	PND2_Males_PND2_Females
Ikbkb	1.83759	0.881438	0.567171	1.5541	0.120162	0.953593	Oligodendrocytes	PND2_Males_PND2_Females
Ankrd10	7.00668	0.29913	0.28743	1.0407	0.298013	0.953593	Oligodendrocytes	PND2_Males_PND2_Females
Mapk8	6.72692	0.0220311	0.291089	0.0756849	0.93967	0.993857	Oligodendrocytes	PND2_Males_PND2_Females
Ash2l	2.33483	0.533381	0.515579	1.03453	0.300889	0.953593	Oligodendrocytes	PND2_Males_PND2_Females
Adprhl1	0.786221	-1.74901	0.980448	-1.78389	0.0744416	0.953593	Oligodendrocytes	PND2_Males_PND2_Females
Bmpr1a	2.84782	0.125344	0.457043	0.274249	0.783893	0.985437	Oligodendrocytes	PND2_Males_PND2_Females
Uba52	1.17352	-0.00263179	0.740289	-0.00355508	0.997163	0.999166	Oligodendrocytes	PND2_Males_PND2_Females
Lamp1	4.17052	-0.249092	0.38428	-0.648206	0.516852	0.973117	Oligodendrocytes	PND2_Males_PND2_Females
Lsm1	1.14649	-0.93596	0.703871	-1.32973	0.183606	0.953593	Oligodendrocytes	PND2_Males_PND2_Females
Bag4	0.453285	1.17384	1.04295	1.1255	0.260379	0.953593	Oligodendrocytes	PND2_Males_PND2_Females
Ddhd2	16.9155	0.0965961	0.217013	0.445116	0.656236	0.981892	Oligodendrocytes	PND2_Males_PND2_Females
Erc2	17.3428	0.527462	0.267168	1.97427	0.0483507	0.953593	Oligodendrocytes	PND2_Males_PND2_Females
Dlc1	2.45503	0.249397	0.512263	0.486854	0.626362	0.976814	Oligodendrocytes	PND2_Males_PND2_Females
Cul4a	6.04362	-0.501634	0.315148	-1.59174	0.111442	0.953593	Oligodendrocytes	PND2_Males_PND2_Females
Plpp5	0.577654	-0.843764	0.972678	-0.867465	0.385687	0.954665	Oligodendrocytes	PND2_Males_PND2_Females
Ano8	1.37646	0.979666	0.681771	1.43694	0.150735	0.953593	Oligodendrocytes	PND2_Males_PND2_Females
Babam1	0.627138	-2.188	1.18128	-1.85224	0.0639919	0.953593	Oligodendrocytes	PND2_Males_PND2_Females
Upf1	0.515637	0.405514	0.991067	0.409169	0.682416	0.981892	Oligodendrocytes	PND2_Males_PND2_Females
Gdf1	1.15588	1.05091	0.756839	1.38855	0.164968	0.953593	Oligodendrocytes	PND2_Males_PND2_Females
Frg1	4.29184	-0.296032	0.385669	-0.76758	0.442737	0.968541	Oligodendrocytes	PND2_Males_PND2_Females
Ank1	1.89073	-0.0939481	0.62148	-0.151168	0.879843	0.993245	Oligodendrocytes	PND2_Males_PND2_Females
Ell	0.858021	0.31437	0.788864	0.398509	0.690255	0.981892	Oligodendrocytes	PND2_Males_PND2_Females
Rps24	1.02437	1.47682	0.946992	1.55948	0.118882	0.953593	Oligodendrocytes	PND2_Males_PND2_Females
Asah1	3.38813	0.59684	0.42636	1.39985	0.161558	0.953593	Oligodendrocytes	PND2_Males_PND2_Females
Nisch	6.62053	0.270156	0.29713	0.909218	0.363235	0.953593	Oligodendrocytes	PND2_Males_PND2_Females
Atp13a1	1.93753	-1.31484	0.605204	-2.17255	0.0298142	0.953593	Oligodendrocytes	PND2_Males_PND2_Females
Irs2	3.4911	-0.143833	0.414171	-0.347278	0.728382	0.981892	Oligodendrocytes	PND2_Males_PND2_Females
LOC108348302	2.54157	-0.356817	0.46383	-0.769284	0.441725	0.968541	Oligodendrocytes	PND2_Males_PND2_Females
Pcm1	22.0563	0.113534	0.204176	0.556057	0.578172	0.973117	Oligodendrocytes	PND2_Males_PND2_Females
Msmo1	3.5046	0.0998211	0.444485	0.224577	0.822308	0.988322	Oligodendrocytes	PND2_Males_PND2_Females
Tma16	1.90878	0.377344	0.556398	0.678191	0.497651	0.972568	Oligodendrocytes	PND2_Males_PND2_Females
LOC102548917	0.649939	-0.809095	0.972735	-0.831774	0.405537	0.964279	Oligodendrocytes	PND2_Males_PND2_Females
Marchf1	9.86375	-0.288438	0.70953	-0.40652	0.684361	0.981892	Oligodendrocytes	PND2_Males_PND2_Females
Cpe	4.94057	0.150284	0.358299	0.419437	0.674897	0.981892	Oligodendrocytes	PND2_Males_PND2_Females
Zfp709	1.31058	0.828243	0.688267	1.20338	0.228831	0.953593	Oligodendrocytes	PND2_Males_PND2_Females
Klhl2	13.2221	0.0148978	0.265717	0.0560666	0.955289	0.993857	Oligodendrocytes	PND2_Males_PND2_Females
Vps37a	3.24877	0.23884	0.438918	0.544157	0.586334	0.973117	Oligodendrocytes	PND2_Males_PND2_Females
Pgpep1	1.52778	-0.141839	0.635921	-0.223044	0.823501	0.988322	Oligodendrocytes	PND2_Males_PND2_Females
Cnot7	1.77132	-0.876854	0.57573	-1.52303	0.127751	0.953593	Oligodendrocytes	PND2_Males_PND2_Females
Mcf2l	1.57582	-0.29627	0.600934	-0.493016	0.622001	0.975243	Oligodendrocytes	PND2_Males_PND2_Females
Adam9	3.31406	-0.160908	0.41759	-0.385326	0.699996	0.981892	Oligodendrocytes	PND2_Males_PND2_Females
Sin3b	2.76673	-0.520674	0.486421	-1.07042	0.284431	0.953593	Oligodendrocytes	PND2_Males_PND2_Females
Tmem192	2.10061	0.462403	0.509927	0.906801	0.364512	0.953593	Oligodendrocytes	PND2_Males_PND2_Females
Atp6v1b2	3.34381	0.276398	0.447565	0.61756	0.536866	0.973117	Oligodendrocytes	PND2_Males_PND2_Females
Kat6a	8.54774	-0.18277	0.275046	-0.664509	0.506365	0.973117	Oligodendrocytes	PND2_Males_PND2_Females
Zcchc24	3.20785	0.140938	0.42122	0.334595	0.737931	0.981892	Oligodendrocytes	PND2_Males_PND2_Females
AABR07025986.2	15.4103	-0.369879	0.304294	-1.21553	0.224164	0.953593	Oligodendrocytes	PND2_Males_PND2_Females
Nwd1	0.766511	-0.583877	0.972786	-0.600211	0.548366	0.973117	Oligodendrocytes	PND2_Males_PND2_Females
Ap3m2	1.04545	-0.272036	0.695537	-0.391117	0.695711	0.981892	Oligodendrocytes	PND2_Males_PND2_Females
Spock3	5.71154	0.037597	0.35329	0.10642	0.915249	0.993857	Oligodendrocytes	PND2_Males_PND2_Females
Map1s	1.19365	-0.188744	0.665606	-0.283567	0.776742	0.985262	Oligodendrocytes	PND2_Males_PND2_Females
Ercc6	8.19392	-0.294788	0.281221	-1.04825	0.294525	0.953593	Oligodendrocytes	PND2_Males_PND2_Females
Golga7	0.388068	0.73095	1.33699	0.546712	0.584576	0.973117	Oligodendrocytes	PND2_Males_PND2_Females
Prag1	1.44633	-0.22527	0.636084	-0.354152	0.723225	0.981892	Oligodendrocytes	PND2_Males_PND2_Females
Fcho1	0.870575	1.94737	0.976324	1.99459	0.0460871	0.953593	Oligodendrocytes	PND2_Males_PND2_Females
Gins4	0.802717	-1.36441	0.970761	-1.4055	0.159873	0.953593	Oligodendrocytes	PND2_Males_PND2_Females
Lonrf1	0.381553	0.349615	1.11506	0.313538	0.753872	0.982865	Oligodendrocytes	PND2_Males_PND2_Females
Shld2	4.89832	-0.567489	0.361609	-1.56935	0.116567	0.953593	Oligodendrocytes	PND2_Males_PND2_Females
Alg11	0.866772	-1.6991	0.915131	-1.85667	0.0633576	0.953593	Oligodendrocytes	PND2_Males_PND2_Females
Hacl1	1.53558	-1.03565	0.619298	-1.6723	0.094465	0.953593	Oligodendrocytes	PND2_Males_PND2_Females
Rfxank	3.49271	-0.669218	0.415893	-1.60911	0.107592	0.953593	Oligodendrocytes	PND2_Males_PND2_Females
Phf7	1.36802	0.299521	0.621526	0.481912	0.629868	0.976814	Oligodendrocytes	PND2_Males_PND2_Females
Micu3	7.35676	-0.109147	0.28239	-0.386512	0.699117	0.981892	Oligodendrocytes	PND2_Males_PND2_Females
Btd	6.32766	-0.539413	0.314849	-1.71324	0.0866678	0.953593	Oligodendrocytes	PND2_Males_PND2_Females
Capn7	4.0157	-0.269246	0.383793	-0.701538	0.482968	0.969805	Oligodendrocytes	PND2_Males_PND2_Females
Mvb12a	0.625569	0.141327	1.03514	0.136529	0.891403	0.993857	Oligodendrocytes	PND2_Males_PND2_Females
Atp7b	1.16912	0.194601	0.778249	0.250049	0.802549	0.986983	Oligodendrocytes	PND2_Males_PND2_Females
Bap1	0.561282	-0.77269	0.933803	-0.827466	0.407973	0.964882	Oligodendrocytes	PND2_Males_PND2_Females
Mfhas1	0.920064	-0.569469	0.769426	-0.740122	0.459226	0.968541	Oligodendrocytes	PND2_Males_PND2_Females
Zfp964	0.739758	-0.423058	0.885864	-0.477566	0.632959	0.977708	Oligodendrocytes	PND2_Males_PND2_Females
Mrps31	1.50592	-0.645122	0.644463	-1.00102	0.316816	0.953593	Oligodendrocytes	PND2_Males_PND2_Females
Palldl1	2.14919	-0.163212	0.53559	-0.304733	0.760569	0.982865	Oligodendrocytes	PND2_Males_PND2_Females
Tusc3	4.87137	0.269274	0.348908	0.771761	0.440256	0.968541	Oligodendrocytes	PND2_Males_PND2_Females
Sugp1	3.9509	0.0226999	0.401094	0.056595	0.954868	0.993857	Oligodendrocytes	PND2_Males_PND2_Females
Ankrd28	35.6288	-0.414407	0.175514	-2.36111	0.0182203	0.953593	Oligodendrocytes	PND2_Males_PND2_Females
Eri1	1.04397	-0.886681	0.756331	-1.17235	0.241058	0.953593	Oligodendrocytes	PND2_Males_PND2_Females
Ssbp4	0.526855	1.09258	1.04289	1.04765	0.294802	0.953593	Oligodendrocytes	PND2_Males_PND2_Females
Tnks	13.7747	0.127525	0.230973	0.552122	0.580865	0.973117	Oligodendrocytes	PND2_Males_PND2_Females
Ing1	0.762791	0.0664732	0.811404	0.0819236	0.934707	0.993857	Oligodendrocytes	PND2_Males_PND2_Females
Gpat4	4.89259	0.373948	0.386099	0.968528	0.332781	0.953593	Oligodendrocytes	PND2_Males_PND2_Females
Trmt9b	0.651952	-2.18827	1.16541	-1.87767	0.0604261	0.953593	Oligodendrocytes	PND2_Males_PND2_Females
Cars2	1.08902	-1.01517	0.74159	-1.36891	0.171027	0.953593	Oligodendrocytes	PND2_Males_PND2_Females
Saraf	1.88929	0.263492	0.546036	0.482555	0.629411	0.976814	Oligodendrocytes	PND2_Males_PND2_Females
Slc20a2	2.52752	0.376977	0.490745	0.768172	0.442385	0.968541	Oligodendrocytes	PND2_Males_PND2_Females
Gatad2a	1.43186	0.019192	0.600628	0.0319532	0.974509	0.995993	Oligodendrocytes	PND2_Males_PND2_Females
Naxd	0.681818	0.971959	0.928751	1.04652	0.29532	0.953593	Oligodendrocytes	PND2_Males_PND2_Females
Smim19	0.652644	-0.802998	0.968734	-0.828915	0.407153	0.964882	Oligodendrocytes	PND2_Males_PND2_Females
Ubxn8	0.622165	1.21179	1.02876	1.17791	0.238832	0.953593	Oligodendrocytes	PND2_Males_PND2_Females
Ppp2cb	1.28676	0.490883	0.63074	0.778266	0.436412	0.968541	Oligodendrocytes	PND2_Males_PND2_Females
Nek3	1.47726	-0.112689	0.62238	-0.181061	0.85632	0.990354	Oligodendrocytes	PND2_Males_PND2_Females
Ndufa13	1.71442	0.799307	0.590377	1.35389	0.175771	0.953593	Oligodendrocytes	PND2_Males_PND2_Females
Crtc1	1.86196	-0.358294	0.559396	-0.640502	0.521846	0.973117	Oligodendrocytes	PND2_Males_PND2_Females
Mak16	1.66515	-0.0823649	0.596395	-0.138104	0.890158	0.993857	Oligodendrocytes	PND2_Males_PND2_Females
Tmem255b	1.94382	-1.55253	0.643861	-2.41129	0.0158964	0.953593	Oligodendrocytes	PND2_Males_PND2_Females
Tti2	0.515063	-0.173158	1.00832	-0.171729	0.863651	0.991839	Oligodendrocytes	PND2_Males_PND2_Females
Arglu1	14.21	-0.0850025	0.226885	-0.37465	0.707921	0.981892	Oligodendrocytes	PND2_Males_PND2_Females
Mast3	1.21567	0.301443	0.707906	0.425824	0.670236	0.981892	Oligodendrocytes	PND2_Males_PND2_Females
Fut10	1.0856	-1.57584	0.782542	-2.01374	0.0440364	0.953593	Oligodendrocytes	PND2_Males_PND2_Females
Polb	3.54255	-0.594642	0.423533	-1.40401	0.160317	0.953593	Oligodendrocytes	PND2_Males_PND2_Females
Kcnn1	0.307349	-0.323527	1.27719	-0.253312	0.800027	0.986983	Oligodendrocytes	PND2_Males_PND2_Females
Csgalnact1	4.71756	0.0442105	0.37482	0.117951	0.906106	0.993857	Oligodendrocytes	PND2_Males_PND2_Females
Wrn	3.84024	0.454531	0.389948	1.16562	0.243769	0.953593	Oligodendrocytes	PND2_Males_PND2_Females
Arhgef7	6.96411	0.414524	0.299969	1.38189	0.167006	0.953593	Oligodendrocytes	PND2_Males_PND2_Females
Sfrp1	0.471207	-0.446211	1.16653	-0.382513	0.702081	0.981892	Oligodendrocytes	PND2_Males_PND2_Females
Leprotl1	0.573646	-1.77216	1.17671	-1.50602	0.132062	0.953593	Oligodendrocytes	PND2_Males_PND2_Females
Tmco3	2.821	-0.286857	0.483737	-0.593003	0.553179	0.973117	Oligodendrocytes	PND2_Males_PND2_Females
Dctn6	0.460084	0.00810619	1.25445	0.00646195	0.994844	0.998887	Oligodendrocytes	PND2_Males_PND2_Females
Vps36	3.66423	-0.343039	0.421305	-0.81423	0.415513	0.964882	Oligodendrocytes	PND2_Males_PND2_Females
Dcun1d2	1.06821	0.434062	0.710875	0.610602	0.541463	0.973117	Oligodendrocytes	PND2_Males_PND2_Females
Psd3	29.9596	-0.222894	0.209569	-1.06358	0.287517	0.953593	Oligodendrocytes	PND2_Males_PND2_Females
Gsr	1.80376	0.288243	0.55418	0.520125	0.602977	0.973328	Oligodendrocytes	PND2_Males_PND2_Females
Mcph1	3.69199	-0.0754765	0.451817	-0.167051	0.86733	0.992515	Oligodendrocytes	PND2_Males_PND2_Females
Pbx4	0.858453	-0.905918	0.840104	-1.07834	0.280882	0.953593	Oligodendrocytes	PND2_Males_PND2_Females
Angpt2	0.565793	1.83511	1.18303	1.5512	0.120853	0.953593	Oligodendrocytes	PND2_Males_PND2_Females
Csmd1	183.191	-0.042789	0.153156	-0.279383	0.779951	0.985437	Oligodendrocytes	PND2_Males_PND2_Females
Rft1	1.24688	0.559118	0.678739	0.823759	0.410076	0.964882	Oligodendrocytes	PND2_Males_PND2_Females
Grid1	85.0508	0.056476	0.154315	0.365978	0.714381	0.981892	Oligodendrocytes	PND2_Males_PND2_Females
Nalf1	23.7803	-0.40637	0.274456	-1.48064	0.138703	0.953593	Oligodendrocytes	PND2_Males_PND2_Females
LOC102551257	5.80678	-0.318284	0.318357	-0.999769	0.317422	0.953593	Oligodendrocytes	PND2_Males_PND2_Females
Pik3r2	0.940556	0.709	0.814163	0.870833	0.383845	0.954665	Oligodendrocytes	PND2_Males_PND2_Females
Myo16	1.11151	-0.606708	0.695763	-0.872004	0.383206	0.954665	Oligodendrocytes	PND2_Males_PND2_Females
Ccser2	48.8273	-0.539261	0.180558	-2.98664	0.00282065	0.953593	Oligodendrocytes	PND2_Males_PND2_Females
Naf1	2.42031	-0.77965	0.491406	-1.58657	0.11261	0.953593	Oligodendrocytes	PND2_Males_PND2_Females
Ints10	6.05826	0.0200225	0.307991	0.0650099	0.948166	0.993857	Oligodendrocytes	PND2_Males_PND2_Females
Sugp2	1.93003	-0.839713	0.623913	-1.34588	0.17834	0.953593	Oligodendrocytes	PND2_Males_PND2_Females
Armc6	0.336779	0.411839	1.11379	0.369764	0.711558	0.981892	Oligodendrocytes	PND2_Males_PND2_Females
Purg	7.94614	0.068431	0.284196	0.240788	0.809719	0.988152	Oligodendrocytes	PND2_Males_PND2_Females
Slc25a42	1.4348	0.380591	0.713102	0.533712	0.593541	0.973117	Oligodendrocytes	PND2_Males_PND2_Females
Abhd13	0.806724	-1.1537	0.879412	-1.3119	0.189553	0.953593	Oligodendrocytes	PND2_Males_PND2_Females
Tmem161a	0.880509	0.0484598	0.760633	0.0637098	0.949201	0.993857	Oligodendrocytes	PND2_Males_PND2_Females
Lig4	1.991	-1.3093	0.592292	-2.21056	0.027066	0.953593	Oligodendrocytes	PND2_Males_PND2_Females
Rnf122	1.87903	-1.31914	0.614719	-2.14593	0.0318788	0.953593	Oligodendrocytes	PND2_Males_PND2_Females
Dennd6a	7.36881	-0.0950113	0.286923	-0.331139	0.74054	0.981892	Oligodendrocytes	PND2_Males_PND2_Females
Arf4	6.05329	-0.242747	0.311874	-0.778351	0.436362	0.968541	Oligodendrocytes	PND2_Males_PND2_Females
Dux4	0.717822	0.965556	0.953017	1.01316	0.310985	0.953593	Oligodendrocytes	PND2_Males_PND2_Females
Gtf2e2	0.841015	-1.01082	0.830973	-1.21643	0.223823	0.953593	Oligodendrocytes	PND2_Males_PND2_Females
Il17rd	1.14871	-0.668702	0.816812	-0.818673	0.412973	0.964882	Oligodendrocytes	PND2_Males_PND2_Females
Stimate	2.89879	-0.818788	0.486604	-1.68266	0.0924417	0.953593	Oligodendrocytes	PND2_Males_PND2_Females
Nek4	0.856342	-1.40446	0.877701	-1.60016	0.109563	0.953593	Oligodendrocytes	PND2_Males_PND2_Females
Slmap	6.00075	0.107311	0.306344	0.350296	0.726116	0.981892	Oligodendrocytes	PND2_Males_PND2_Females
Zmiz1	12.2857	0.0379336	0.249983	0.151745	0.879388	0.993245	Oligodendrocytes	PND2_Males_PND2_Females
Glt8d1	3.75564	0.184808	0.407097	0.453966	0.649853	0.981346	Oligodendrocytes	PND2_Males_PND2_Females
Oxnad1	0.919448	-0.485495	0.794933	-0.610738	0.541373	0.973117	Oligodendrocytes	PND2_Males_PND2_Females
Gnl3	4.39101	0.153189	0.368308	0.415927	0.677463	0.981892	Oligodendrocytes	PND2_Males_PND2_Females
Tkt	1.81779	-0.51261	0.575992	-0.88996	0.373487	0.954665	Oligodendrocytes	PND2_Males_PND2_Females
Polr3a	3.15167	0.198788	0.467111	0.425568	0.670422	0.981892	Oligodendrocytes	PND2_Males_PND2_Females
Pbrm1	14.4467	0.0791227	0.226831	0.348818	0.727226	0.981892	Oligodendrocytes	PND2_Males_PND2_Females
Appl1	4.74734	-0.32551	0.359764	-0.904789	0.365577	0.953593	Oligodendrocytes	PND2_Males_PND2_Females
Mettl6	2.9719	-0.294298	0.443739	-0.663225	0.507187	0.973117	Oligodendrocytes	PND2_Males_PND2_Females
Ghitm	1.38913	-0.204702	0.641811	-0.318944	0.749769	0.982865	Oligodendrocytes	PND2_Males_PND2_Females
Arhgef3	6.98917	0.300638	0.307428	0.977913	0.328118	0.953593	Oligodendrocytes	PND2_Males_PND2_Females
Eaf1	0.94255	-0.427308	0.750133	-0.569643	0.56892	0.973117	Oligodendrocytes	PND2_Males_PND2_Females
Uqcc5	1.70128	-0.498377	0.591474	-0.842601	0.399452	0.961679	Oligodendrocytes	PND2_Males_PND2_Females
Tasor	10.0381	-0.377924	0.256794	-1.4717	0.141101	0.953593	Oligodendrocytes	PND2_Males_PND2_Females
Cacna2d3	2.24821	0.0277902	0.510275	0.0544612	0.956568	0.994094	Oligodendrocytes	PND2_Males_PND2_Females
Tspan14	2.00115	-0.608452	0.54263	-1.1213	0.26216	0.953593	Oligodendrocytes	PND2_Males_PND2_Females
Timm23	5.32123	-0.166233	0.356957	-0.465696	0.641433	0.979884	Oligodendrocytes	PND2_Males_PND2_Females
Parg	6.55574	0.0864929	0.290992	0.297235	0.766287	0.983032	Oligodendrocytes	PND2_Males_PND2_Females
Cherp	2.08829	0.544867	0.540015	1.00898	0.312982	0.953593	Oligodendrocytes	PND2_Males_PND2_Females
Glud1	3.01451	0.611688	0.460407	1.32858	0.183985	0.953593	Oligodendrocytes	PND2_Males_PND2_Females
C16h19orf44	1.07532	-0.332082	0.701522	-0.473373	0.635947	0.978666	Oligodendrocytes	PND2_Males_PND2_Females
Zfp488	4.67029	-0.370842	0.36318	-1.0211	0.307208	0.953593	Oligodendrocytes	PND2_Males_PND2_Females
Sh3rf1	44.1062	0.15965	0.175004	0.912266	0.361629	0.953593	Oligodendrocytes	PND2_Males_PND2_Females
Cbr4	0.475167	-0.982737	1.06868	-0.919582	0.357791	0.953593	Oligodendrocytes	PND2_Males_PND2_Females
Nek1	4.50229	0.655741	0.367914	1.78232	0.0746972	0.953593	Oligodendrocytes	PND2_Males_PND2_Females
Mfap3l	0.77694	-0.038147	0.794051	-0.0480411	0.961684	0.995307	Oligodendrocytes	PND2_Males_PND2_Females
Clcn3	5.51485	0.142902	0.331815	0.430668	0.66671	0.981892	Oligodendrocytes	PND2_Males_PND2_Females
Hpf1	1.42298	-0.296341	0.609337	-0.486333	0.626731	0.976814	Oligodendrocytes	PND2_Males_PND2_Females
Galnt7	3.3492	0.557749	0.404503	1.37885	0.16794	0.953593	Oligodendrocytes	PND2_Males_PND2_Females
Scrg1	6.48791	0.278733	0.307739	0.905744	0.365071	0.953593	Oligodendrocytes	PND2_Males_PND2_Females
Fbxo8	1.56858	-1.04374	0.623609	-1.67371	0.0941866	0.953593	Oligodendrocytes	PND2_Males_PND2_Females
Cep44	2.83711	-0.174378	0.458237	-0.380541	0.703544	0.981892	Oligodendrocytes	PND2_Males_PND2_Females
Asb5	1.35318	-1.26312	0.686528	-1.83987	0.0657879	0.953593	Oligodendrocytes	PND2_Males_PND2_Females
Spcs3	0.810492	1.59337	0.881243	1.80809	0.0705917	0.953593	Oligodendrocytes	PND2_Males_PND2_Females
Aga	3.50831	0.420852	0.427377	0.984732	0.324756	0.953593	Oligodendrocytes	PND2_Males_PND2_Females
Wdr17	0.637135	0.99296	0.925487	1.07291	0.283314	0.953593	Oligodendrocytes	PND2_Males_PND2_Females
Gpm6a	23.1465	0.12313	0.226069	0.544654	0.585992	0.973117	Oligodendrocytes	PND2_Males_PND2_Females
Cdkn2aip	0.948291	-0.419106	0.783621	-0.534833	0.592766	0.973117	Oligodendrocytes	PND2_Males_PND2_Females
Dctd	0.570757	-1.2926	1.05287	-1.22769	0.219565	0.953593	Oligodendrocytes	PND2_Males_PND2_Females
Tenm3	19.5165	-0.798896	0.600215	-1.33102	0.183184	0.953593	Oligodendrocytes	PND2_Males_PND2_Females
Enpp6	60.1308	-0.24733	0.196843	-1.25648	0.208941	0.953593	Oligodendrocytes	PND2_Males_PND2_Females
Wwc2	27.5536	-0.0105694	0.229512	-0.0460518	0.963269	0.99565	Oligodendrocytes	PND2_Males_PND2_Females
Casp3	1.7044	-0.714061	0.671177	-1.06389	0.287377	0.953593	Oligodendrocytes	PND2_Males_PND2_Females
Rwdd4	1.13584	0.500253	0.704363	0.71022	0.477568	0.968563	Oligodendrocytes	PND2_Males_PND2_Females
Stox2	11.6743	0.466937	0.245721	1.90027	0.0573978	0.953593	Oligodendrocytes	PND2_Males_PND2_Females
Gramd2b	6.073	-0.287477	0.362724	-0.79255	0.42804	0.966722	Oligodendrocytes	PND2_Males_PND2_Females
Aldh7a1	0.621181	0.150679	0.951224	0.158405	0.874138	0.993188	Oligodendrocytes	PND2_Males_PND2_Females
Slc12a2	5.18295	0.0447497	0.384912	0.11626	0.907447	0.993857	Oligodendrocytes	PND2_Males_PND2_Females
Marchf3	1.96876	0.024598	0.560806	0.0438619	0.965014	0.99565	Oligodendrocytes	PND2_Males_PND2_Females
LOC100174910	2.10204	-0.260172	0.522518	-0.497921	0.61854	0.973673	Oligodendrocytes	PND2_Males_PND2_Females
Lmnb1	0.793264	-1.36493	0.875455	-1.55911	0.118971	0.953593	Oligodendrocytes	PND2_Males_PND2_Females
Dtwd2	1.10663	0.141211	0.677788	0.208341	0.834963	0.988901	Oligodendrocytes	PND2_Males_PND2_Females
Stk32a	5.65025	-0.0387962	0.3752	-0.103401	0.917644	0.993857	Oligodendrocytes	PND2_Males_PND2_Females
Dmxl1	17.2699	-0.0815971	0.209707	-0.389101	0.697201	0.981892	Oligodendrocytes	PND2_Males_PND2_Females
Fbn2	0.929521	0.94224	0.771023	1.22206	0.221683	0.953593	Oligodendrocytes	PND2_Males_PND2_Females
Zmat2	2.45283	-0.273463	0.488179	-0.56017	0.575364	0.973117	Oligodendrocytes	PND2_Males_PND2_Females
Hsd17b4	3.23963	0.317908	0.426231	0.745859	0.455752	0.968541	Oligodendrocytes	PND2_Males_PND2_Females
Pcdhb5	0.46677	-0.148312	0.988296	-0.150069	0.88071	0.993245	Oligodendrocytes	PND2_Males_PND2_Females
AABR07032097.1	2.29542	-0.2787	0.565648	-0.492709	0.622219	0.975243	Oligodendrocytes	PND2_Males_PND2_Females
Slc25a46	3.11375	-0.683131	0.434863	-1.57091	0.116203	0.953593	Oligodendrocytes	PND2_Males_PND2_Females
Srfbp1	1.63643	-1.09135	0.61539	-1.77343	0.076158	0.953593	Oligodendrocytes	PND2_Males_PND2_Females
Sap130	4.39393	-0.219471	0.368313	-0.595882	0.551254	0.973117	Oligodendrocytes	PND2_Males_PND2_Females
Minar2	1.51457	-2.39686	0.809997	-2.9591	0.00308542	0.953593	Oligodendrocytes	PND2_Males_PND2_Females
Ndst1	0.585158	-1.69939	1.11676	-1.52171	0.128081	0.953593	Oligodendrocytes	PND2_Males_PND2_Females
Sncaip	1.30741	-0.17588	0.683304	-0.257397	0.796872	0.986983	Oligodendrocytes	PND2_Males_PND2_Females
Ammecr1l	2.73964	0.193025	0.469442	0.411179	0.680941	0.981892	Oligodendrocytes	PND2_Males_PND2_Females
Rps14	0.646873	0.700668	1.00312	0.698491	0.48487	0.969971	Oligodendrocytes	PND2_Males_PND2_Females
Prrc1	0.759447	-0.425738	0.832599	-0.511336	0.609116	0.973673	Oligodendrocytes	PND2_Males_PND2_Females
Eif4ebp3	10.8427	-0.114164	0.249598	-0.457392	0.647389	0.981088	Oligodendrocytes	PND2_Males_PND2_Females
Adamts19	0.788531	-1.15651	0.88581	-1.3056	0.191689	0.953593	Oligodendrocytes	PND2_Males_PND2_Females
Snx2	9.7546	-0.28428	0.258792	-1.09849	0.271992	0.953593	Oligodendrocytes	PND2_Males_PND2_Females
Cndp2	0.629963	-1.27488	1.01781	-1.25258	0.21036	0.953593	Oligodendrocytes	PND2_Males_PND2_Females
Csnk1g3	9.47167	-0.0150674	0.254391	-0.0592295	0.952769	0.993857	Oligodendrocytes	PND2_Males_PND2_Females
LOC102549410	0.749347	-0.177446	1.01725	-0.174438	0.861522	0.991332	Oligodendrocytes	PND2_Males_PND2_Females
Wdr33	5.03411	0.112259	0.340809	0.329389	0.741862	0.981892	Oligodendrocytes	PND2_Males_PND2_Females
Cables1	2.2807	0.600662	0.518103	1.15935	0.246314	0.953593	Oligodendrocytes	PND2_Males_PND2_Females
Sra1	0.631237	-0.492834	0.973334	-0.506336	0.612621	0.973673	Oligodendrocytes	PND2_Males_PND2_Females
Tmem241	1.92318	-0.326648	0.560776	-0.582494	0.560234	0.973117	Oligodendrocytes	PND2_Males_PND2_Females
Snx24	14.3054	-0.0759607	0.225238	-0.337246	0.735931	0.981892	Oligodendrocytes	PND2_Males_PND2_Females
Apbb3	1.81404	0.200845	0.57872	0.347051	0.728553	0.981892	Oligodendrocytes	PND2_Males_PND2_Females
Abhd3	6.01354	0.143517	0.308398	0.465362	0.641672	0.979884	Oligodendrocytes	PND2_Males_PND2_Females
Cep120	3.85891	-0.418776	0.395196	-1.05967	0.289296	0.953593	Oligodendrocytes	PND2_Males_PND2_Females
Dele1	0.787237	-1.71521	0.982191	-1.74631	0.0807563	0.953593	Oligodendrocytes	PND2_Males_PND2_Females
Chsy3	33.8975	-0.472553	0.221049	-2.13777	0.0325354	0.953593	Oligodendrocytes	PND2_Males_PND2_Females
Mib1	12.7345	0.514618	0.245651	2.09492	0.0361781	0.953593	Oligodendrocytes	PND2_Males_PND2_Females
Zfp608	28.7274	0.130098	0.201328	0.646197	0.518151	0.973117	Oligodendrocytes	PND2_Males_PND2_Females
Rbm22	2.59041	-0.327552	0.465006	-0.704403	0.481182	0.969805	Oligodendrocytes	PND2_Males_PND2_Females
Lims2	0.508562	-0.691841	1.08293	-0.638859	0.522915	0.973117	Oligodendrocytes	PND2_Males_PND2_Females
Phax	1.56378	0.383047	0.630931	0.607114	0.543775	0.973117	Oligodendrocytes	PND2_Males_PND2_Females
Ttr	1.84268	1.37161	0.622077	2.20489	0.0274617	0.953593	Oligodendrocytes	PND2_Males_PND2_Females
Gpr17	10.8585	0.161013	0.250174	0.643605	0.519832	0.973117	Oligodendrocytes	PND2_Males_PND2_Females
Ttc39c	4.95302	0.343799	0.375062	0.916645	0.359329	0.953593	Oligodendrocytes	PND2_Males_PND2_Females
Lars1	6.7002	0.579647	0.29979	1.93351	0.0531731	0.953593	Oligodendrocytes	PND2_Males_PND2_Females
Smim3	0.343759	0.375683	1.13708	0.330392	0.741104	0.981892	Oligodendrocytes	PND2_Males_PND2_Females
Snrpd1	11.917	0.00762692	0.274824	0.027752	0.97786	0.997033	Oligodendrocytes	PND2_Males_PND2_Females
Grpel2	1.13292	-0.168935	0.684452	-0.246818	0.805049	0.987528	Oligodendrocytes	PND2_Males_PND2_Females
Asxl3	10.8398	-0.425461	0.252791	-1.68305	0.0923648	0.953593	Oligodendrocytes	PND2_Males_PND2_Females
Dctn4	4.99115	0.202812	0.349162	0.580854	0.561339	0.973117	Oligodendrocytes	PND2_Males_PND2_Females
Afap1l1	1.35727	-0.533665	0.636172	-0.838868	0.401543	0.963102	Oligodendrocytes	PND2_Males_PND2_Females
Garem1	3.96365	-0.179879	0.401783	-0.447702	0.654369	0.981892	Oligodendrocytes	PND2_Males_PND2_Females
Slc26a2	1.24341	0.146652	0.652646	0.224703	0.82221	0.988322	Oligodendrocytes	PND2_Males_PND2_Females
Rock1	10.6046	-0.0527208	0.259754	-0.202965	0.839162	0.988901	Oligodendrocytes	PND2_Males_PND2_Females
Pcdhga5	21.0579	-0.111908	0.21483	-0.520913	0.602427	0.973117	Oligodendrocytes	PND2_Males_PND2_Females
Cdh2	12.7838	-0.0603189	0.235107	-0.25656	0.797519	0.986983	Oligodendrocytes	PND2_Males_PND2_Females
Zfp521	10.9174	0.259318	0.273117	0.949477	0.342378	0.953593	Oligodendrocytes	PND2_Males_PND2_Females
Trappc8	6.29282	0.141635	0.310828	0.455671	0.648627	0.981346	Oligodendrocytes	PND2_Males_PND2_Females
Dpysl3	13.0066	-0.17079	0.247546	-0.689932	0.490237	0.97036	Oligodendrocytes	PND2_Males_PND2_Females
Pggt1b	7.22399	-0.493038	0.291395	-1.69199	0.0906472	0.953593	Oligodendrocytes	PND2_Males_PND2_Females
Jakmip2	16.2038	-0.131438	0.21513	-0.610971	0.541219	0.973117	Oligodendrocytes	PND2_Males_PND2_Females
MGC116121	2.17965	-0.270462	0.494413	-0.547036	0.584354	0.973117	Oligodendrocytes	PND2_Males_PND2_Females
AABR07031480.1	2.78456	0.385578	0.458419	0.841103	0.40029	0.962772	Oligodendrocytes	PND2_Males_PND2_Females
Afg3l2	2.68692	-0.407815	0.465893	-0.875341	0.381389	0.954665	Oligodendrocytes	PND2_Males_PND2_Females
Ccdc112	2.79983	-0.207261	0.451028	-0.45953	0.645854	0.981088	Oligodendrocytes	PND2_Males_PND2_Females
Kcnn2	5.83553	-0.563257	0.3345	-1.68388	0.0922054	0.953593	Oligodendrocytes	PND2_Males_PND2_Females
Tmed7	1.91184	-0.533943	0.575041	-0.928531	0.353132	0.953593	Oligodendrocytes	PND2_Males_PND2_Females
Ss18	4.03098	-0.640163	0.405917	-1.57708	0.114777	0.953593	Oligodendrocytes	PND2_Males_PND2_Females
Zfp136	0.502299	-2.03555	1.16452	-1.74798	0.0804683	0.953593	Oligodendrocytes	PND2_Males_PND2_Females
Eif1a	0.478457	0.590778	1.11997	0.527496	0.597849	0.973117	Oligodendrocytes	PND2_Males_PND2_Females
Reep2	0.679578	0.368731	0.997076	0.369812	0.711523	0.981892	Oligodendrocytes	PND2_Males_PND2_Females
Nol4	7.35812	0.229462	0.286169	0.801842	0.422644	0.964882	Oligodendrocytes	PND2_Males_PND2_Females
Hmgxb3	4.50659	-0.314189	0.366346	-0.857629	0.391097	0.958449	Oligodendrocytes	PND2_Males_PND2_Females
Wdr36	5.13408	0.191462	0.339706	0.563611	0.573019	0.973117	Oligodendrocytes	PND2_Males_PND2_Females
Cep192	4.4335	-0.178963	0.412007	-0.434369	0.664021	0.981892	Oligodendrocytes	PND2_Males_PND2_Females
Rit2	2.10969	-1.45801	0.61036	-2.38877	0.0169049	0.953593	Oligodendrocytes	PND2_Males_PND2_Females
Rbbp8	4.44618	-0.0588615	0.362513	-0.162371	0.871014	0.992515	Oligodendrocytes	PND2_Males_PND2_Females
Rmc1	1.79679	-0.840982	0.620365	-1.35562	0.175219	0.953593	Oligodendrocytes	PND2_Males_PND2_Females
Trim36	4.29314	0.352365	0.426674	0.82584	0.408895	0.964882	Oligodendrocytes	PND2_Males_PND2_Females
Zfp397	5.4114	0.336047	0.341237	0.98479	0.324727	0.953593	Oligodendrocytes	PND2_Males_PND2_Females
Zscan30	1.29269	0.665997	0.708238	0.940357	0.347034	0.953593	Oligodendrocytes	PND2_Males_PND2_Females
Greb1l	12.9304	-0.289048	0.318737	-0.906854	0.364484	0.953593	Oligodendrocytes	PND2_Males_PND2_Females
Rbm27	3.56657	-0.475369	0.404844	-1.1742	0.240314	0.953593	Oligodendrocytes	PND2_Males_PND2_Females
Zfp24	2.38486	-0.861565	0.523544	-1.64564	0.0998382	0.953593	Oligodendrocytes	PND2_Males_PND2_Females
Npc1	2.06585	0.432459	0.532776	0.811708	0.416959	0.964882	Oligodendrocytes	PND2_Males_PND2_Females
Esco1	11.4456	0.23732	0.254049	0.934149	0.350227	0.953593	Oligodendrocytes	PND2_Males_PND2_Females
Fem1c	1.75776	-0.568407	0.598955	-0.948998	0.342622	0.953593	Oligodendrocytes	PND2_Males_PND2_Females
Spire1	5.46172	0.0330342	0.333286	0.0991165	0.921046	0.993857	Oligodendrocytes	PND2_Males_PND2_Females
Apc	20.8008	-0.31712	0.218918	-1.44858	0.147455	0.953593	Oligodendrocytes	PND2_Males_PND2_Females
LOC103690064	2.89149	0.0867564	0.47085	0.184255	0.853814	0.990016	Oligodendrocytes	PND2_Males_PND2_Females
Csnk1a1	23.5969	-0.125761	0.209851	-0.599289	0.54898	0.973117	Oligodendrocytes	PND2_Males_PND2_Females
Ercc3	0.872346	0.295832	0.782803	0.377914	0.705495	0.981892	Oligodendrocytes	PND2_Males_PND2_Females
Dnajc18	4.74825	-0.0846923	0.35469	-0.238778	0.811277	0.988314	Oligodendrocytes	PND2_Males_PND2_Females
Mbd2	3.7106	-0.359127	0.409133	-0.877776	0.380065	0.954665	Oligodendrocytes	PND2_Males_PND2_Females
Pcyox1l	0.504234	-0.237174	0.991611	-0.23918	0.810966	0.988223	Oligodendrocytes	PND2_Males_PND2_Females
Ldlrad4	3.05992	0.15625	0.485858	0.321596	0.747759	0.982865	Oligodendrocytes	PND2_Males_PND2_Females
Mcc	8.9061	-0.405364	0.280351	-1.44592	0.1482	0.953593	Oligodendrocytes	PND2_Males_PND2_Females
Osbpl1a	10.7137	-0.125792	0.254511	-0.49425	0.62113	0.974497	Oligodendrocytes	PND2_Males_PND2_Females
Fam210a	1.66375	0.801133	0.627674	1.27635	0.201831	0.953593	Oligodendrocytes	PND2_Males_PND2_Females
Rnmt	1.39292	-0.222431	0.627899	-0.354247	0.723154	0.981892	Oligodendrocytes	PND2_Males_PND2_Females
Etf1	2.62313	-0.0988265	0.479049	-0.206297	0.836559	0.988901	Oligodendrocytes	PND2_Males_PND2_Females
Impact	9.28895	0.224687	0.2654	0.846595	0.397221	0.960893	Oligodendrocytes	PND2_Males_PND2_Females
Ythdc2	3.61084	-0.205307	0.396574	-0.517701	0.604667	0.973379	Oligodendrocytes	PND2_Males_PND2_Females
Tcof1	0.511745	-0.180455	0.899757	-0.20056	0.841043	0.988901	Oligodendrocytes	PND2_Males_PND2_Females
Hspa9	3.71443	-0.495833	0.403687	-1.22826	0.219349	0.953593	Oligodendrocytes	PND2_Males_PND2_Females
Lvrn	0.833666	-0.270902	0.748635	-0.361861	0.717456	0.981892	Oligodendrocytes	PND2_Males_PND2_Females
Sh3tc2	0.518983	-0.136609	0.901488	-0.151537	0.879552	0.993245	Oligodendrocytes	PND2_Males_PND2_Females
Pura	5.75498	-0.47069	0.339012	-1.38842	0.165011	0.953593	Oligodendrocytes	PND2_Males_PND2_Females
Ctnna1	1.50607	0.49574	0.611084	0.811247	0.417224	0.964882	Oligodendrocytes	PND2_Males_PND2_Females
Atg12	1.69044	-0.71401	0.590812	-1.20852	0.226846	0.953593	Oligodendrocytes	PND2_Males_PND2_Females
Ap3s1	5.19951	0.0700378	0.335712	0.208625	0.834741	0.988901	Oligodendrocytes	PND2_Males_PND2_Females
Lrrtm2	2.15585	-0.945038	0.56724	-1.66603	0.0957081	0.953593	Oligodendrocytes	PND2_Males_PND2_Females
Reep5	13.2046	-0.317209	0.272732	-1.16308	0.244797	0.953593	Oligodendrocytes	PND2_Males_PND2_Females
Sema6a	28.492	-0.13331	0.228256	-0.584037	0.559195	0.973117	Oligodendrocytes	PND2_Males_PND2_Females
Sil1	1.63889	-0.488518	0.586139	-0.83345	0.404591	0.96427	Oligodendrocytes	PND2_Males_PND2_Females
Tcerg1	18.4351	-0.222201	0.213123	-1.0426	0.297136	0.953593	Oligodendrocytes	PND2_Males_PND2_Females
Taf7	1.99291	-0.0464744	0.544786	-0.0853077	0.932017	0.993857	Oligodendrocytes	PND2_Males_PND2_Females
Psd2	0.370954	2.63399	1.56198	1.68631	0.0917363	0.953593	Oligodendrocytes	PND2_Males_PND2_Females
Pik3c3	2.33478	-0.643312	0.522913	-1.23025	0.218605	0.953593	Oligodendrocytes	PND2_Males_PND2_Females
Kctd1	2.47583	0.183251	0.476499	0.384577	0.700551	0.981892	Oligodendrocytes	PND2_Males_PND2_Females
Gnal	7.7147	-0.272511	0.305399	-0.892311	0.372227	0.954665	Oligodendrocytes	PND2_Males_PND2_Females
Ppp2r2b	127.561	-0.0195739	0.166267	-0.117726	0.906285	0.993857	Oligodendrocytes	PND2_Males_PND2_Females
Mppe1	0.941116	0.823291	0.778233	1.0579	0.290102	0.953593	Oligodendrocytes	PND2_Males_PND2_Females
Mex3c	1.78498	-0.35621	0.575708	-0.618733	0.536092	0.973117	Oligodendrocytes	PND2_Males_PND2_Females
Matr3	9.6103	0.0274731	0.255595	0.107487	0.914403	0.993857	Oligodendrocytes	PND2_Males_PND2_Females
Dcc	116.517	0.143201	0.153827	0.930925	0.351892	0.953593	Oligodendrocytes	PND2_Males_PND2_Females
Bin1	18.017	0.0473314	0.231132	0.204781	0.837743	0.988901	Oligodendrocytes	PND2_Males_PND2_Females
Ube2d2	7.25307	0.311811	0.286025	1.09015	0.275646	0.953593	Oligodendrocytes	PND2_Males_PND2_Females
Brd8	4.49316	0.202168	0.35863	0.563723	0.572942	0.973117	Oligodendrocytes	PND2_Males_PND2_Females
Smad4	2.89605	-0.829942	0.489168	-1.69664	0.0897646	0.953593	Oligodendrocytes	PND2_Males_PND2_Females
Fundc2	1.32445	-0.570484	0.669819	-0.851699	0.394381	0.959762	Oligodendrocytes	PND2_Males_PND2_Females
Fech	1.84043	-1.17138	0.59074	-1.9829	0.0473786	0.953593	Oligodendrocytes	PND2_Males_PND2_Females
Paip2	7.30584	-0.00560865	0.282752	-0.0198359	0.984174	0.997633	Oligodendrocytes	PND2_Males_PND2_Females
B4galt6	1.68987	0.701777	0.62703	1.11921	0.263052	0.953593	Oligodendrocytes	PND2_Males_PND2_Females
Celf4	2.80303	0.295108	0.504769	0.584639	0.55879	0.973117	Oligodendrocytes	PND2_Males_PND2_Females
Nars1	1.45801	-0.466878	0.646347	-0.722334	0.470089	0.968541	Oligodendrocytes	PND2_Males_PND2_Females
Commd10	3.96225	-0.0859837	0.373355	-0.2303	0.817859	0.988322	Oligodendrocytes	PND2_Males_PND2_Females
Riok3	11.5091	0.299397	0.24593	1.21741	0.223449	0.953593	Oligodendrocytes	PND2_Males_PND2_Females
Ino80c	0.708953	1.66632	0.996842	1.6716	0.0946027	0.953593	Oligodendrocytes	PND2_Males_PND2_Females
Dym	3.96687	0.208934	0.383299	0.545096	0.585688	0.973117	Oligodendrocytes	PND2_Males_PND2_Females
Galnt1	4.30262	-0.30383	0.381026	-0.797401	0.425218	0.965593	Oligodendrocytes	PND2_Males_PND2_Females
Thoc1	5.28172	0.292663	0.359964	0.813034	0.416199	0.964882	Oligodendrocytes	PND2_Males_PND2_Females
Ankrd29	1.31651	0.325806	0.676294	0.481752	0.629982	0.976814	Oligodendrocytes	PND2_Males_PND2_Females
LOC361346	2.95345	-0.495992	0.509434	-0.973615	0.330248	0.953593	Oligodendrocytes	PND2_Males_PND2_Females
Kif20a	0.410842	2.26859	1.59591	1.4215	0.155171	0.953593	Oligodendrocytes	PND2_Males_PND2_Females
Arhgef37	12.951	0.0320864	0.260991	0.122941	0.902154	0.993857	Oligodendrocytes	PND2_Males_PND2_Females
Dtna	4.80708	-0.400701	0.383662	-1.04441	0.296294	0.953593	Oligodendrocytes	PND2_Males_PND2_Females
Map3k2	7.89381	0.332787	0.280414	1.18677	0.235319	0.953593	Oligodendrocytes	PND2_Males_PND2_Females
Sec11c	2.40137	0.0879163	0.484668	0.181395	0.856058	0.990354	Oligodendrocytes	PND2_Males_PND2_Females
Cxxc1	0.484074	0.450526	1.00179	0.449723	0.65291	0.981892	Oligodendrocytes	PND2_Males_PND2_Females
Usp14	3.98168	0.317846	0.38242	0.831145	0.405892	0.964356	Oligodendrocytes	PND2_Males_PND2_Females
Zfp532	9.6773	0.15673	0.252986	0.61952	0.535574	0.973117	Oligodendrocytes	PND2_Males_PND2_Females
Smad7	3.78435	-0.26795	0.424577	-0.631099	0.527976	0.973117	Oligodendrocytes	PND2_Males_PND2_Females
AABR07031491.2	21.5882	-0.0997254	0.220771	-0.451715	0.651475	0.981892	Oligodendrocytes	PND2_Males_PND2_Females
Rpl17	1.77418	-0.367033	0.584042	-0.628437	0.529718	0.973117	Oligodendrocytes	PND2_Males_PND2_Females
Napg	1.66107	1.12657	0.598142	1.88345	0.0596396	0.953593	Oligodendrocytes	PND2_Males_PND2_Females
Cdc23	5.47054	-0.32513	0.331545	-0.98065	0.326765	0.953593	Oligodendrocytes	PND2_Males_PND2_Females
Mapk4	0.34565	1.27198	1.22603	1.03748	0.299513	0.953593	Oligodendrocytes	PND2_Males_PND2_Females
Taf4b	1.1847	0.227133	0.667516	0.340266	0.733656	0.981892	Oligodendrocytes	PND2_Males_PND2_Females
Rprd1a	6.05087	-0.191799	0.31255	-0.61366	0.53944	0.973117	Oligodendrocytes	PND2_Males_PND2_Females
St8sia3	1.91822	-0.312854	0.535646	-0.584069	0.559174	0.973117	Oligodendrocytes	PND2_Males_PND2_Females
Pfdn1	4.14079	0.122741	0.378462	0.324314	0.7457	0.982341	Oligodendrocytes	PND2_Males_PND2_Females
Ablim3	0.459068	-0.970717	1.03855	-0.934685	0.349951	0.953593	Oligodendrocytes	PND2_Males_PND2_Females
Tcf4	91.2917	-0.170475	0.152809	-1.11561	0.264589	0.953593	Oligodendrocytes	PND2_Males_PND2_Females
Slc39a6	1.06023	-0.297391	0.718104	-0.414134	0.678776	0.981892	Oligodendrocytes	PND2_Males_PND2_Females
Elp2	1.78117	0.0181998	0.535572	0.0339819	0.972892	0.995993	Oligodendrocytes	PND2_Males_PND2_Females
Fam13b	12.2579	-0.223032	0.242767	-0.918709	0.358248	0.953593	Oligodendrocytes	PND2_Males_PND2_Females
Fam53c	0.9521	-0.102402	0.73496	-0.13933	0.889189	0.993857	Oligodendrocytes	PND2_Males_PND2_Females
Nrep	2.35466	0.197969	0.488111	0.405583	0.685049	0.981892	Oligodendrocytes	PND2_Males_PND2_Females
Malt1	2.78129	0.359863	0.522787	0.688356	0.491229	0.970701	Oligodendrocytes	PND2_Males_PND2_Females
Kdm3b	5.4679	0.595353	0.326772	1.82192	0.068467	0.953593	Oligodendrocytes	PND2_Males_PND2_Females
Lman1	1.66994	-0.700273	0.590549	-1.1858	0.235701	0.953593	Oligodendrocytes	PND2_Males_PND2_Females
Nrg2	2.62227	-0.730551	0.495886	-1.47322	0.140691	0.953593	Oligodendrocytes	PND2_Males_PND2_Females
Fbxo38	2.2922	-0.739928	0.501214	-1.47627	0.139871	0.953593	Oligodendrocytes	PND2_Males_PND2_Females
Txnl1	4.56412	0.0601633	0.370206	0.162513	0.870902	0.992515	Oligodendrocytes	PND2_Males_PND2_Females
Epb41l4a	0.56266	0.692091	0.943631	0.733435	0.463293	0.968541	Oligodendrocytes	PND2_Males_PND2_Females
Iws1	5.93211	-0.203487	0.315604	-0.644753	0.519087	0.973117	Oligodendrocytes	PND2_Males_PND2_Females
Me2	2.55777	0.303399	0.462527	0.655959	0.511851	0.973117	Oligodendrocytes	PND2_Males_PND2_Females
Wdr7	10.2968	-0.246846	0.247272	-0.998277	0.318145	0.953593	Oligodendrocytes	PND2_Males_PND2_Females
Nr3c1	8.44401	0.387658	0.268524	1.44366	0.148834	0.953593	Oligodendrocytes	PND2_Males_PND2_Females
Oacyl	0.392463	-1.46104	1.18507	-1.23287	0.217623	0.953593	Oligodendrocytes	PND2_Males_PND2_Females
Hdac3	1.06276	-0.0523979	0.697035	-0.0751725	0.940077	0.993857	Oligodendrocytes	PND2_Males_PND2_Females
Wdr55	2.07404	-1.01098	0.541591	-1.86669	0.0619443	0.953593	Oligodendrocytes	PND2_Males_PND2_Females
Pias2	12.1063	0.0782436	0.245455	0.31877	0.749901	0.982865	Oligodendrocytes	PND2_Males_PND2_Females
Hars1	1.2376	-0.982076	0.701455	-1.40006	0.161497	0.953593	Oligodendrocytes	PND2_Males_PND2_Females
Nedd4l	1.18006	0.299449	0.664408	0.4507	0.652206	0.981892	Oligodendrocytes	PND2_Males_PND2_Females
Rnf14	10.093	0.16045	0.257337	0.623503	0.532954	0.973117	Oligodendrocytes	PND2_Males_PND2_Females
Gnpda1	0.592105	-0.992311	1.06044	-0.935758	0.349398	0.953593	Oligodendrocytes	PND2_Males_PND2_Females
Ndfip1	6.58147	-0.124163	0.301687	-0.411564	0.680659	0.981892	Oligodendrocytes	PND2_Males_PND2_Females
Cxxc5	0.803925	-1.10896	0.865729	-1.28096	0.200207	0.953593	Oligodendrocytes	PND2_Males_PND2_Females
F8	1.74636	0.722735	0.577464	1.25157	0.210728	0.953593	Oligodendrocytes	PND2_Males_PND2_Females
Yipf5	2.57335	-0.595645	0.473877	-1.25696	0.208768	0.953593	Oligodendrocytes	PND2_Males_PND2_Females
Arhgap26	3.38264	0.0651824	0.402711	0.161859	0.871417	0.992515	Oligodendrocytes	PND2_Males_PND2_Females
Diaph1	2.36864	0.430495	0.482331	0.89253	0.372109	0.954665	Oligodendrocytes	PND2_Males_PND2_Females
Smad2	4.28021	-0.00589536	0.373092	-0.0158013	0.987393	0.99781	Oligodendrocytes	PND2_Males_PND2_Females
Acaa2	0.476785	2.5859	1.57937	1.6373	0.101567	0.953593	Oligodendrocytes	PND2_Males_PND2_Females
Psmg2	3.81019	-0.156736	0.404779	-0.387213	0.698598	0.981892	Oligodendrocytes	PND2_Males_PND2_Females
Ctif	5.34489	-0.123183	0.339315	-0.363034	0.716579	0.981892	Oligodendrocytes	PND2_Males_PND2_Females
Ptpn2	3.23843	0.127637	0.437734	0.291585	0.770604	0.983755	Oligodendrocytes	PND2_Males_PND2_Females
Ier3ip1	2.26576	-0.938607	0.535598	-1.75245	0.0796967	0.953593	Oligodendrocytes	PND2_Males_PND2_Females
Fhod3	1.60159	0.219541	0.608144	0.361002	0.718098	0.981892	Oligodendrocytes	PND2_Males_PND2_Females
RGD1308601	3.67526	-0.376822	0.402409	-0.936416	0.349059	0.953593	Oligodendrocytes	PND2_Males_PND2_Females
Tpgs2	1.4869	0.625879	0.631139	0.991666	0.321361	0.953593	Oligodendrocytes	PND2_Males_PND2_Females
Rab27b	2.22017	-0.777538	0.52685	-1.47582	0.139991	0.953593	Oligodendrocytes	PND2_Males_PND2_Females
Rnf165	1.8996	-0.350596	0.545129	-0.643144	0.52013	0.973117	Oligodendrocytes	PND2_Males_PND2_Females
Pcdha5	7.11484	0.484559	0.316462	1.53118	0.125725	0.953593	Oligodendrocytes	PND2_Males_PND2_Females
Atp5f1a	3.63434	0.548216	0.421826	1.29962	0.19373	0.953593	Oligodendrocytes	PND2_Males_PND2_Females
Pstpip2	4.30291	-1.18431	0.49252	-2.40458	0.0161909	0.953593	Oligodendrocytes	PND2_Males_PND2_Females
Epg5	5.92518	0.0782491	0.317221	0.246671	0.805163	0.987528	Oligodendrocytes	PND2_Males_PND2_Females
RGD1562608	6.1652	-0.613693	0.309579	-1.98234	0.0474408	0.953593	Oligodendrocytes	PND2_Males_PND2_Females
Nfatc1	0.900479	0.404246	0.831267	0.486301	0.626754	0.976814	Oligodendrocytes	PND2_Males_PND2_Females
Ctdp1	2.39044	-0.102025	0.485925	-0.20996	0.833699	0.988901	Oligodendrocytes	PND2_Males_PND2_Females
Adnp2	1.13925	-0.674321	0.781574	-0.862773	0.388262	0.956625	Oligodendrocytes	PND2_Males_PND2_Females
Setbp1	6.1513	0.383062	0.335535	1.14165	0.253601	0.953593	Oligodendrocytes	PND2_Males_PND2_Females
RGD1560212	1.59519	-0.066907	0.597747	-0.111932	0.910877	0.993857	Oligodendrocytes	PND2_Males_PND2_Females
Tshz1	2.36424	-0.912349	0.503519	-1.81194	0.0699949	0.953593	Oligodendrocytes	PND2_Males_PND2_Females
Ptgr3	0.739195	-1.42119	1.00868	-1.40896	0.158846	0.953593	Oligodendrocytes	PND2_Males_PND2_Females
Zfp516	3.92116	0.397012	0.386022	1.02847	0.303728	0.953593	Oligodendrocytes	PND2_Males_PND2_Females
Neto1	12.9341	-0.305568	0.23916	-1.27767	0.201364	0.953593	Oligodendrocytes	PND2_Males_PND2_Females
Timm21	0.489746	0.806173	1.0708	0.752872	0.451527	0.968541	Oligodendrocytes	PND2_Males_PND2_Females
Fbxo15	2.07454	0.738581	0.527707	1.3996	0.161632	0.953593	Oligodendrocytes	PND2_Males_PND2_Females
Zfp407	15.028	0.131472	0.223294	0.588783	0.556007	0.973117	Oligodendrocytes	PND2_Males_PND2_Females
Mbp	167.379	-0.0904856	0.211463	-0.427903	0.668722	0.981892	Oligodendrocytes	PND2_Males_PND2_Females
LOC100359752	0.580018	-1.90003	1.55833	-1.21927	0.222741	0.953593	Oligodendrocytes	PND2_Males_PND2_Females
Atp9b	19.3133	-0.0938869	0.208737	-0.449786	0.652865	0.981892	Oligodendrocytes	PND2_Males_PND2_Females
Dok6	17.7494	0.158008	0.224425	0.70406	0.481395	0.969805	Oligodendrocytes	PND2_Males_PND2_Females
Sall3	0.503319	-0.156474	1.01495	-0.15417	0.877476	0.993188	Oligodendrocytes	PND2_Males_PND2_Females
Tmx3	4.78416	-0.186692	0.358387	-0.520923	0.60242	0.973117	Oligodendrocytes	PND2_Males_PND2_Females
Socs6	1.33154	-0.194611	0.631547	-0.308149	0.757969	0.982865	Oligodendrocytes	PND2_Males_PND2_Females
Zfp236	3.6015	-0.334108	0.41467	-0.80572	0.420404	0.964882	Oligodendrocytes	PND2_Males_PND2_Females
Rttn	1.38556	-0.398089	0.641901	-0.620171	0.535145	0.973117	Oligodendrocytes	PND2_Males_PND2_Females
Maf	0.876465	3.81787	1.56626	2.43757	0.0147862	0.953593	Oligodendrocytes	PND2_Males_PND2_Females
Psmd7	1.36019	-1.17455	0.701509	-1.67432	0.094067	0.953593	Oligodendrocytes	PND2_Males_PND2_Females
Nudt21	2.98601	-0.36138	0.447364	-0.807798	0.419207	0.964882	Oligodendrocytes	PND2_Males_PND2_Females
Zfp612	7.01855	0.0125748	0.292713	0.0429595	0.965734	0.995743	Oligodendrocytes	PND2_Males_PND2_Females
Pdpr	2.57041	-0.932703	0.518173	-1.79998	0.0718631	0.953593	Oligodendrocytes	PND2_Males_PND2_Females
Zfp319	1.24193	0.259303	0.673076	0.385251	0.700052	0.981892	Oligodendrocytes	PND2_Males_PND2_Females
Amfr	2.63959	-0.151486	0.455422	-0.332628	0.739415	0.981892	Oligodendrocytes	PND2_Males_PND2_Females
Scoc	1.20007	0.582949	0.670222	0.869786	0.384418	0.954665	Oligodendrocytes	PND2_Males_PND2_Females
Ttc13	2.43548	-0.195558	0.487042	-0.401521	0.688036	0.981892	Oligodendrocytes	PND2_Males_PND2_Females
Cdh13	65.3043	-0.0117107	0.172884	-0.0677377	0.945994	0.993857	Oligodendrocytes	PND2_Males_PND2_Females
Gnao1	15.0115	0.129634	0.222517	0.582582	0.560175	0.973117	Oligodendrocytes	PND2_Males_PND2_Females
Neto2	3.92666	0.397079	0.40249	0.986555	0.323861	0.953593	Oligodendrocytes	PND2_Males_PND2_Females
Meak7	0.917418	-0.367592	0.77231	-0.475964	0.6341	0.978526	Oligodendrocytes	PND2_Males_PND2_Females
Egln1	2.5588	0.172656	0.468772	0.368316	0.712638	0.981892	Oligodendrocytes	PND2_Males_PND2_Females
Glg1	7.26047	0.253353	0.284486	0.890566	0.373162	0.954665	Oligodendrocytes	PND2_Males_PND2_Females
Katnb1	0.528213	0.346359	0.900654	0.384564	0.70056	0.981892	Oligodendrocytes	PND2_Males_PND2_Females
Samd1	0.461378	0.462913	1.11679	0.414502	0.678506	0.981892	Oligodendrocytes	PND2_Males_PND2_Females
Chst5	0.663621	0.454301	0.904633	0.502194	0.615531	0.973673	Oligodendrocytes	PND2_Males_PND2_Females
Rnf150	1.28715	0.524449	0.692156	0.757703	0.448629	0.968541	Oligodendrocytes	PND2_Males_PND2_Females
Zc3h18	4.99028	0.403397	0.353129	1.14235	0.253308	0.953593	Oligodendrocytes	PND2_Males_PND2_Females
Prkaca	1.15241	-0.418921	0.742145	-0.564474	0.572432	0.973117	Oligodendrocytes	PND2_Males_PND2_Females
Fto	16.4787	-0.182492	0.21405	-0.852566	0.3939	0.95955	Oligodendrocytes	PND2_Males_PND2_Females
Slc10a7	7.59374	0.500756	0.284168	1.76218	0.0780388	0.953593	Oligodendrocytes	PND2_Males_PND2_Females
Anapc10	1.74056	-0.00240916	0.574274	-0.00419515	0.996653	0.998995	Oligodendrocytes	PND2_Males_PND2_Females
Abce1	6.2379	0.149221	0.301043	0.495681	0.62012	0.974156	Oligodendrocytes	PND2_Males_PND2_Females
Tsnax	1.94659	-0.44588	0.60223	-0.740382	0.459068	0.968541	Oligodendrocytes	PND2_Males_PND2_Females
Phaf1	2.15302	0.456707	0.50262	0.908652	0.363534	0.953593	Oligodendrocytes	PND2_Males_PND2_Females
Zfp423	1.1957	-1.29092	0.737952	-1.74933	0.0802334	0.953593	Oligodendrocytes	PND2_Males_PND2_Females
Cmc2	0.871856	0.13182	0.864726	0.152441	0.878839	0.993245	Oligodendrocytes	PND2_Males_PND2_Females
Sntb2	0.721792	0.468281	0.822953	0.569025	0.569339	0.973117	Oligodendrocytes	PND2_Males_PND2_Females
Coq9	1.97042	0.507246	0.546082	0.928883	0.35295	0.953593	Oligodendrocytes	PND2_Males_PND2_Females
Gfod2	1.01019	-0.911253	0.812265	-1.12187	0.261919	0.953593	Oligodendrocytes	PND2_Males_PND2_Females
Rpgrip1l	2.56301	-0.468073	0.488008	-0.959149	0.337484	0.953593	Oligodendrocytes	PND2_Males_PND2_Females
Brme1	1.49405	0.134064	0.618818	0.216646	0.828484	0.988901	Oligodendrocytes	PND2_Males_PND2_Females
Banp	3.69163	0.453646	0.40381	1.12342	0.261261	0.953593	Oligodendrocytes	PND2_Males_PND2_Females
Atmin	2.70375	0.0787167	0.472825	0.166482	0.867778	0.992515	Oligodendrocytes	PND2_Males_PND2_Females
C19h16orf46	0.365718	-0.886225	1.26488	-0.700638	0.483529	0.969805	Oligodendrocytes	PND2_Males_PND2_Females
Cc2d1a	1.19333	0.977327	0.720832	1.35583	0.175153	0.953593	Oligodendrocytes	PND2_Males_PND2_Females
Gas8	0.973981	-0.165938	0.752581	-0.220492	0.825488	0.988901	Oligodendrocytes	PND2_Males_PND2_Females
Zfp330	1.01494	0.0627223	0.737491	0.0850482	0.932223	0.993857	Oligodendrocytes	PND2_Males_PND2_Females
Zfp827	40.1261	-0.266769	0.17937	-1.48726	0.136947	0.953593	Oligodendrocytes	PND2_Males_PND2_Females
Cmip	10.7505	0.257339	0.28546	0.901489	0.367328	0.953747	Oligodendrocytes	PND2_Males_PND2_Females
Zfp821	3.54059	0.118474	0.401518	0.295065	0.767944	0.983569	Oligodendrocytes	PND2_Males_PND2_Females
Usp10	2.93368	-0.375513	0.449949	-0.834567	0.403962	0.963899	Oligodendrocytes	PND2_Males_PND2_Females
Phkb	7.48349	0.02914	0.285411	0.102098	0.918679	0.993857	Oligodendrocytes	PND2_Males_PND2_Females
Slc35f3	0.425447	1.14087	1.24819	0.914021	0.360706	0.953593	Oligodendrocytes	PND2_Males_PND2_Females
Arhgap10	1.16574	-0.197682	0.681129	-0.290226	0.771643	0.983924	Oligodendrocytes	PND2_Males_PND2_Females
Acsf3	0.624901	-3.59556	1.5886	-2.26335	0.0236144	0.953593	Oligodendrocytes	PND2_Males_PND2_Females
Cog2	2.616	-0.496619	0.4683	-1.06047	0.288931	0.953593	Oligodendrocytes	PND2_Males_PND2_Females
Gipc1	3.60335	0.212884	0.419761	0.507154	0.612047	0.973673	Oligodendrocytes	PND2_Males_PND2_Females
Mmaa	2.40844	0.748323	0.497898	1.50297	0.132848	0.953593	Oligodendrocytes	PND2_Males_PND2_Females
Cdyl2	5.49601	0.111219	0.331377	0.335626	0.737153	0.981892	Oligodendrocytes	PND2_Males_PND2_Females
Nfat5	12.2678	-0.07186	0.240362	-0.298965	0.764966	0.982865	Oligodendrocytes	PND2_Males_PND2_Females
N4bp1	3.48082	-0.464787	0.412416	-1.12698	0.259749	0.953593	Oligodendrocytes	PND2_Males_PND2_Females
E2f4	1.69945	-0.418786	0.57007	-0.734623	0.462569	0.968541	Oligodendrocytes	PND2_Males_PND2_Females
Mvd	0.390543	-1.65486	1.56081	-1.06026	0.289028	0.953593	Oligodendrocytes	PND2_Males_PND2_Females
Heatr3	3.81896	0.306995	0.389045	0.7891	0.430054	0.968378	Oligodendrocytes	PND2_Males_PND2_Females
Ddx19a	1.13235	1.16777	0.700014	1.6682	0.0952751	0.953593	Oligodendrocytes	PND2_Males_PND2_Females
Tmem208	1.04245	-0.0750739	0.701901	-0.106958	0.914822	0.993857	Oligodendrocytes	PND2_Males_PND2_Females
Rbmxl1	2.44071	0.137378	0.470847	0.291768	0.770464	0.983755	Oligodendrocytes	PND2_Males_PND2_Females
Vps9d1	7.78962	0.0816511	0.281063	0.290508	0.771428	0.983924	Oligodendrocytes	PND2_Males_PND2_Females
Rfwd3	0.790248	0.694643	0.874884	0.793983	0.427206	0.966486	Oligodendrocytes	PND2_Males_PND2_Females
Nae1	2.7638	0.99214	0.480997	2.06267	0.0391435	0.953593	Oligodendrocytes	PND2_Males_PND2_Females
C19h1orf198	1.38193	-0.0702102	0.606087	-0.115842	0.907778	0.993857	Oligodendrocytes	PND2_Males_PND2_Females
Zfp276	1.08662	0.179571	0.696026	0.257995	0.796411	0.986983	Oligodendrocytes	PND2_Males_PND2_Females
Gab1	25.2241	-0.176277	0.220724	-0.798634	0.424503	0.964882	Oligodendrocytes	PND2_Males_PND2_Females
Ddx19b	0.923942	0.136843	0.767409	0.178318	0.858473	0.990978	Oligodendrocytes	PND2_Males_PND2_Females
Aars1	2.29488	-1.34216	0.567766	-2.36394	0.0180819	0.953593	Oligodendrocytes	PND2_Males_PND2_Females
Jph3	2.02718	0.248931	0.537904	0.46278	0.643522	0.980563	Oligodendrocytes	PND2_Males_PND2_Females
Cnep1r1	2.63917	0.395401	0.482157	0.820066	0.412178	0.964882	Oligodendrocytes	PND2_Males_PND2_Females
Tbc1d9	1.49994	-0.145726	0.609769	-0.238986	0.811117	0.988262	Oligodendrocytes	PND2_Males_PND2_Females
Fbxo31	0.879553	1.34966	0.82015	1.64563	0.0998401	0.953593	Oligodendrocytes	PND2_Males_PND2_Females
Spire2	1.4201	0.395085	0.624354	0.632789	0.526871	0.973117	Oligodendrocytes	PND2_Males_PND2_Females
Terb1	1.50466	0.706073	0.650412	1.08558	0.277666	0.953593	Oligodendrocytes	PND2_Males_PND2_Females
Itfg1	7.61646	-0.00435354	0.275043	-0.0158286	0.987371	0.99781	Oligodendrocytes	PND2_Males_PND2_Females
Vps4a	1.44759	1.09532	0.663145	1.65171	0.0985938	0.953593	Oligodendrocytes	PND2_Males_PND2_Females
Rab4a	0.996337	-1.75425	0.880075	-1.99329	0.0462296	0.953593	Oligodendrocytes	PND2_Males_PND2_Females
Ist1	5.92357	0.473858	0.318668	1.487	0.137016	0.953593	Oligodendrocytes	PND2_Males_PND2_Females
Gpt2	2.43463	-0.128508	0.502762	-0.255604	0.798257	0.986983	Oligodendrocytes	PND2_Males_PND2_Females
RGD1304884	0.601385	0.406698	1.01206	0.401852	0.687793	0.981892	Oligodendrocytes	PND2_Males_PND2_Females
Fhod1	0.380319	-1.3191	1.24008	-1.06372	0.287454	0.953593	Oligodendrocytes	PND2_Males_PND2_Females
Chmp1a	0.637436	-0.601498	0.97532	-0.616718	0.537421	0.973117	Oligodendrocytes	PND2_Males_PND2_Females
Adgrl1	2.30796	0.0273399	0.486443	0.0562037	0.955179	0.993857	Oligodendrocytes	PND2_Males_PND2_Females
Lrrc29	3.60257	0.457669	0.411292	1.11276	0.265811	0.953593	Oligodendrocytes	PND2_Males_PND2_Females
Exoc8	0.41974	-0.908569	1.12847	-0.805134	0.420742	0.964882	Oligodendrocytes	PND2_Males_PND2_Females
Kars1	0.940472	0.211408	0.80935	0.261207	0.793933	0.986692	Oligodendrocytes	PND2_Males_PND2_Females
Rhou	0.973166	-1.03328	0.906997	-1.13923	0.254606	0.953593	Oligodendrocytes	PND2_Males_PND2_Females
Ednra	1.04993	-1.24388	0.789259	-1.57601	0.115023	0.953593	Oligodendrocytes	PND2_Males_PND2_Females
Vps35	3.38628	-0.00267408	0.422634	-0.00632718	0.994952	0.998887	Oligodendrocytes	PND2_Males_PND2_Females
Cog8	0.731704	-0.804219	0.904371	-0.889258	0.373864	0.954665	Oligodendrocytes	PND2_Males_PND2_Females
Nip7	0.597181	-0.678164	1.00642	-0.673838	0.500415	0.973117	Oligodendrocytes	PND2_Males_PND2_Females
Cdk10	3.20415	-0.246558	0.433583	-0.568653	0.569591	0.973117	Oligodendrocytes	PND2_Males_PND2_Females
Mri1	0.483892	-0.562794	0.978709	-0.575037	0.565266	0.973117	Oligodendrocytes	PND2_Males_PND2_Females
Arv1	2.17461	0.454203	0.498621	0.910919	0.362338	0.953593	Oligodendrocytes	PND2_Males_PND2_Females
Acd	0.393558	-1.72855	1.24228	-1.39143	0.164094	0.953593	Oligodendrocytes	PND2_Males_PND2_Females
Cdh8	5.17067	1.92421	0.735785	2.61519	0.00891786	0.953593	Oligodendrocytes	PND2_Males_PND2_Females
Smad1	2.21741	0.238047	0.506624	0.469869	0.638448	0.978725	Oligodendrocytes	PND2_Males_PND2_Females
C19h1orf131	2.23903	0.0438708	0.499393	0.0878481	0.929997	0.993857	Oligodendrocytes	PND2_Males_PND2_Females
Gnpat	2.20046	0.235161	0.527502	0.445802	0.65574	0.981892	Oligodendrocytes	PND2_Males_PND2_Females
Brd7	4.43819	0.106018	0.366213	0.289499	0.772199	0.983939	Oligodendrocytes	PND2_Males_PND2_Females
Taf5l	0.719679	-0.468903	0.936104	-0.500909	0.616435	0.973673	Oligodendrocytes	PND2_Males_PND2_Females
Sprtn	1.15351	0.359675	0.696583	0.516343	0.605615	0.973431	Oligodendrocytes	PND2_Males_PND2_Females
Nfix	1.43749	0.542932	0.630813	0.860686	0.389411	0.957151	Oligodendrocytes	PND2_Males_PND2_Females
Urb2	0.601353	0.131787	0.942581	0.139815	0.888806	0.993857	Oligodendrocytes	PND2_Males_PND2_Females
Tango6	1.40435	0.447317	0.617974	0.723844	0.469162	0.968541	Oligodendrocytes	PND2_Males_PND2_Females
Bcar1	1.85041	-1.4901	0.647133	-2.30262	0.0213003	0.953593	Oligodendrocytes	PND2_Males_PND2_Females
Csnk2a2	5.40769	-0.0407778	0.331813	-0.122894	0.902191	0.993857	Oligodendrocytes	PND2_Males_PND2_Females
Nutf2	1.66627	0.644494	0.581062	1.10917	0.267359	0.953593	Oligodendrocytes	PND2_Males_PND2_Females
Adat1	1.18333	-0.06649	0.719378	-0.0924271	0.926359	0.993857	Oligodendrocytes	PND2_Males_PND2_Females
Cbfb	3.98948	0.130159	0.388494	0.335035	0.737598	0.981892	Oligodendrocytes	PND2_Males_PND2_Females
Edc4	1.25514	0.583403	0.673653	0.866029	0.386474	0.954665	Oligodendrocytes	PND2_Males_PND2_Females
Chtf8	0.413477	1.36327	1.2158	1.12129	0.262164	0.953593	Oligodendrocytes	PND2_Males_PND2_Females
Trmt1	0.933412	-1.27812	0.830253	-1.53943	0.123699	0.953593	Oligodendrocytes	PND2_Males_PND2_Females
Sall1	0.547879	0.817754	0.932711	0.87675	0.380623	0.954665	Oligodendrocytes	PND2_Males_PND2_Females
Pskh1	0.985042	0.121832	0.896153	0.13595	0.891861	0.993857	Oligodendrocytes	PND2_Males_PND2_Females
Nob1	1.90111	-0.0275645	0.524384	-0.0525655	0.958078	0.994546	Oligodendrocytes	PND2_Males_PND2_Females
Utp4	1.32223	-0.480117	0.713507	-0.672897	0.501013	0.973117	Oligodendrocytes	PND2_Males_PND2_Females
Ankrd11	14.9417	-0.210635	0.228775	-0.920708	0.357203	0.953593	Oligodendrocytes	PND2_Males_PND2_Females
Abcb10	0.953293	-0.676389	0.800982	-0.844449	0.398418	0.961679	Oligodendrocytes	PND2_Males_PND2_Females
Wwp2	2.91878	-0.184162	0.456836	-0.403125	0.686857	0.981892	Oligodendrocytes	PND2_Males_PND2_Females
Man2b1	1.33312	0.93397	0.648757	1.43963	0.149972	0.953593	Oligodendrocytes	PND2_Males_PND2_Females
Rspry1	4.49449	-0.639026	0.370352	-1.72546	0.0844449	0.953593	Oligodendrocytes	PND2_Males_PND2_Females
Necab2	0.4726	-0.676732	1.0734	-0.630456	0.528396	0.973117	Oligodendrocytes	PND2_Males_PND2_Females
Psme3ip1	1.37369	0.570388	0.642786	0.887368	0.374881	0.954665	Oligodendrocytes	PND2_Males_PND2_Females
Lcat	0.519586	-0.688358	0.9361	-0.735347	0.462128	0.968541	Oligodendrocytes	PND2_Males_PND2_Females
Large1	18.107	0.0347183	0.215898	0.160809	0.872244	0.992515	Oligodendrocytes	PND2_Males_PND2_Females
Slc12a4	1.16289	0.318157	0.741922	0.428828	0.668048	0.981892	Oligodendrocytes	PND2_Males_PND2_Females
Sipa1l2	8.39887	0.238498	0.286019	0.833853	0.404364	0.964029	Oligodendrocytes	PND2_Males_PND2_Females
Nacc1	0.855839	1.36153	1.08839	1.25096	0.210949	0.953593	Oligodendrocytes	PND2_Males_PND2_Females
Mlycd	1.06579	-0.218131	0.724276	-0.301171	0.763284	0.982865	Oligodendrocytes	PND2_Males_PND2_Females
Atp6v0d1	3.41168	0.338596	0.457873	0.739498	0.459605	0.968541	Oligodendrocytes	PND2_Males_PND2_Females
Otud4	4.32983	-0.0531548	0.378934	-0.140275	0.888443	0.993857	Oligodendrocytes	PND2_Males_PND2_Females
Cyld	5.59694	0.185445	0.330136	0.561723	0.574305	0.973117	Oligodendrocytes	PND2_Males_PND2_Females
Zdhhc7	0.833188	-0.712266	0.787754	-0.904173	0.365904	0.953593	Oligodendrocytes	PND2_Males_PND2_Females
Fbxw9	0.51441	-0.430704	1.1298	-0.381222	0.703039	0.981892	Oligodendrocytes	PND2_Males_PND2_Females
Zfp1	2.79735	-0.646063	0.473015	-1.36584	0.171989	0.953593	Oligodendrocytes	PND2_Males_PND2_Females
Nkd1	0.500682	0.511854	0.976751	0.524037	0.600253	0.973117	Oligodendrocytes	PND2_Males_PND2_Females
Ranbp10	3.79497	-0.410484	0.396745	-1.03463	0.300843	0.953593	Oligodendrocytes	PND2_Males_PND2_Females
Tnpo2	0.83126	-0.0181684	0.818006	-0.0222106	0.98228	0.997606	Oligodendrocytes	PND2_Males_PND2_Females
Slc7a6	3.7816	-0.00360204	0.396185	-0.0090918	0.992746	0.998438	Oligodendrocytes	PND2_Males_PND2_Females
Slc7a6os	0.991209	-0.164788	0.757928	-0.217419	0.827882	0.988901	Oligodendrocytes	PND2_Males_PND2_Females
Cnot1	9.43666	-0.0542074	0.261334	-0.207426	0.835677	0.988901	Oligodendrocytes	PND2_Males_PND2_Females
Pard3	18.3521	-0.356943	0.212159	-1.68243	0.092486	0.953593	Oligodendrocytes	PND2_Males_PND2_Females
Tk2	0.98124	1.11947	0.824546	1.35768	0.174564	0.953593	Oligodendrocytes	PND2_Males_PND2_Females
Dhx38	0.915724	1.33038	0.805183	1.65227	0.0984796	0.953593	Oligodendrocytes	PND2_Males_PND2_Females
Prmt7	1.5476	-0.763465	0.631773	-1.20845	0.226875	0.953593	Oligodendrocytes	PND2_Males_PND2_Females
Txnl4b	0.463795	0.065883	1.04187	0.0632354	0.949579	0.993857	Oligodendrocytes	PND2_Males_PND2_Females
Mphosph6	0.599176	0.606268	0.969081	0.625611	0.53157	0.973117	Oligodendrocytes	PND2_Males_PND2_Females
Zfp90	1.16405	0.0819749	0.701765	0.116812	0.907009	0.993857	Oligodendrocytes	PND2_Males_PND2_Females
Calr	2.76251	0.176366	0.459426	0.383883	0.701065	0.981892	Oligodendrocytes	PND2_Males_PND2_Females
Smpd3	0.722109	-0.543735	0.808175	-0.672793	0.501079	0.973117	Oligodendrocytes	PND2_Males_PND2_Females
Nup133	1.13101	-0.220878	0.720683	-0.306485	0.759236	0.982865	Oligodendrocytes	PND2_Males_PND2_Females
Rad23a	0.488849	-1.47155	1.19378	-1.23268	0.217693	0.953593	Oligodendrocytes	PND2_Males_PND2_Females
Vac14	2.45685	0.376393	0.485155	0.775821	0.437855	0.968541	Oligodendrocytes	PND2_Males_PND2_Females
Dnaja2	6.12172	-0.141221	0.307323	-0.459519	0.645862	0.981088	Oligodendrocytes	PND2_Males_PND2_Females
Chst4	0.7638	0.530188	0.897495	0.590743	0.554693	0.973117	Oligodendrocytes	PND2_Males_PND2_Females
Afg3l1	0.850127	0.00479742	0.772451	0.00621064	0.995045	0.998887	Oligodendrocytes	PND2_Males_PND2_Females
Mbtps1	3.741	-0.0432496	0.389571	-0.111019	0.911602	0.993857	Oligodendrocytes	PND2_Males_PND2_Females
Tcf25	11.7691	-0.284992	0.25875	-1.10142	0.270715	0.953593	Oligodendrocytes	PND2_Males_PND2_Females
Cyb5b	4.42419	0.169027	0.370031	0.456791	0.647822	0.981094	Oligodendrocytes	PND2_Males_PND2_Females
Pcnx2	3.10744	-0.0926292	0.439091	-0.210957	0.832921	0.988901	Oligodendrocytes	PND2_Males_PND2_Females
Ddx39a	1.38302	-0.193208	0.660272	-0.292619	0.769813	0.983755	Oligodendrocytes	PND2_Males_PND2_Females
Fam89a	0.372051	-0.311065	1.10682	-0.281043	0.778677	0.985262	Oligodendrocytes	PND2_Males_PND2_Females
Fa2h	10.7846	0.260041	0.271005	0.959545	0.337284	0.953593	Oligodendrocytes	PND2_Males_PND2_Females
Tecr	4.36281	-0.328157	0.410342	-0.799716	0.423876	0.964882	Oligodendrocytes	PND2_Males_PND2_Females
Ctcf	4.61133	-0.530357	0.378857	-1.39989	0.161548	0.953593	Oligodendrocytes	PND2_Males_PND2_Females
Nrp1	0.646657	1.39561	1.06845	1.3062	0.191484	0.953593	Oligodendrocytes	PND2_Males_PND2_Females
Pkn1	2.15056	-0.0196743	0.524229	-0.03753	0.970062	0.995993	Oligodendrocytes	PND2_Males_PND2_Females
Def8	0.329647	-1.59973	1.43488	-1.11489	0.264898	0.953593	Oligodendrocytes	PND2_Males_PND2_Females
Mmp15	0.668612	1.26956	0.930595	1.36425	0.17249	0.953593	Oligodendrocytes	PND2_Males_PND2_Females
Coa6	1.08022	0.485629	0.700669	0.693094	0.488251	0.969971	Oligodendrocytes	PND2_Males_PND2_Females
Tarbp1	1.47772	-0.828916	0.650557	-1.27416	0.202605	0.953593	Oligodendrocytes	PND2_Males_PND2_Females
RGD1308706	4.8833	0.503353	0.349857	1.43874	0.150225	0.953593	Oligodendrocytes	PND2_Males_PND2_Females
Tomm20	0.871376	-0.898189	0.826602	-1.0866	0.277212	0.953593	Oligodendrocytes	PND2_Males_PND2_Females
Sf3b3	6.22323	0.097362	0.310512	0.313554	0.75386	0.982865	Oligodendrocytes	PND2_Males_PND2_Females
Siah1	2.98985	0.651638	0.453636	1.43648	0.150866	0.953593	Oligodendrocytes	PND2_Males_PND2_Females
Cog4	5.97828	0.377706	0.315571	1.1969	0.231347	0.953593	Oligodendrocytes	PND2_Males_PND2_Females
Galnt2	5.79636	0.0502552	0.339801	0.147896	0.882425	0.993755	Oligodendrocytes	PND2_Males_PND2_Females
Usp38	2.11039	-0.176518	0.523473	-0.337206	0.735962	0.981892	Oligodendrocytes	PND2_Males_PND2_Females
Disc1	0.630179	-0.948855	0.984932	-0.963371	0.335362	0.953593	Oligodendrocytes	PND2_Males_PND2_Females
Rbm34	1.96913	0.247663	0.540005	0.458631	0.646499	0.981088	Oligodendrocytes	PND2_Males_PND2_Females
Lonp2	3.82632	0.0671205	0.398198	0.168561	0.866142	0.992515	Oligodendrocytes	PND2_Males_PND2_Females
Spg7	1.941	0.283702	0.602759	0.470672	0.637875	0.978666	Oligodendrocytes	PND2_Males_PND2_Females
Gan	1.48034	0.288016	0.609396	0.472626	0.63648	0.978666	Oligodendrocytes	PND2_Males_PND2_Females
Tox3	3.10619	-0.493531	0.43777	-1.12737	0.259585	0.953593	Oligodendrocytes	PND2_Males_PND2_Females
Hsdl1	0.567192	0.155254	0.905016	0.171548	0.863793	0.991859	Oligodendrocytes	PND2_Males_PND2_Females
Znrf1	10.2129	-0.601464	0.279394	-2.15274	0.0313389	0.953593	Oligodendrocytes	PND2_Males_PND2_Females
Tmem184c	2.39165	0.111587	0.543922	0.205153	0.837452	0.988901	Oligodendrocytes	PND2_Males_PND2_Females
Cfdp1	7.10217	-0.146448	0.306446	-0.477893	0.632726	0.977599	Oligodendrocytes	PND2_Males_PND2_Females
Pllp	0.933162	-0.468157	0.780137	-0.600096	0.548442	0.973117	Oligodendrocytes	PND2_Males_PND2_Females
Prmt9	1.83434	-0.0789573	0.562705	-0.140318	0.888409	0.993857	Oligodendrocytes	PND2_Males_PND2_Females
Arl2bp	2.53579	-0.386286	0.482206	-0.801081	0.423085	0.964882	Oligodendrocytes	PND2_Males_PND2_Females
Ap1g1	6.73231	0.0734918	0.297487	0.247042	0.804875	0.987528	Oligodendrocytes	PND2_Males_PND2_Females
Slc7a5	0.496013	-0.193461	0.993139	-0.194797	0.845552	0.988924	Oligodendrocytes	PND2_Males_PND2_Females
Vat1l	3.02666	1.15972	0.473911	2.44712	0.0144003	0.953593	Oligodendrocytes	PND2_Males_PND2_Females
Phlpp2	2.2102	-0.248538	0.49949	-0.497583	0.618778	0.973673	Oligodendrocytes	PND2_Males_PND2_Females
Mlkl	0.688043	-0.183462	0.84373	-0.217441	0.827864	0.988901	Oligodendrocytes	PND2_Males_PND2_Females
Klhdc4	0.746389	-0.147358	0.792751	-0.185881	0.852538	0.989802	Oligodendrocytes	PND2_Males_PND2_Females
Itgb1	6.13505	0.286464	0.306865	0.933516	0.350554	0.953593	Oligodendrocytes	PND2_Males_PND2_Females
Adgrg1	0.979407	-0.611618	0.756799	-0.808164	0.418996	0.964882	Oligodendrocytes	PND2_Males_PND2_Females
Cacna1a	10.393	-0.286853	0.263719	-1.08772	0.276718	0.953593	Oligodendrocytes	PND2_Males_PND2_Females
Wdr59	2.17714	0.6286	0.505039	1.24466	0.213259	0.953593	Oligodendrocytes	PND2_Males_PND2_Females
Trir	1.18732	-0.929415	0.723688	-1.28428	0.199046	0.953593	Oligodendrocytes	PND2_Males_PND2_Females
Slc38a7	0.973844	-0.136504	0.748344	-0.182408	0.855263	0.990354	Oligodendrocytes	PND2_Males_PND2_Females
Get3	0.889476	-1.38001	0.901231	-1.53125	0.125708	0.953593	Oligodendrocytes	PND2_Males_PND2_Females
Cmtm4	2.68855	0.560442	0.468774	1.19555	0.231873	0.953593	Oligodendrocytes	PND2_Males_PND2_Females
Terf2	2.14817	-0.0169493	0.516512	-0.032815	0.973822	0.995993	Oligodendrocytes	PND2_Males_PND2_Females
Hook2	0.874576	-0.169536	0.783042	-0.216509	0.828591	0.988901	Oligodendrocytes	PND2_Males_PND2_Females
Nfatc3	4.9209	-0.408844	0.354658	-1.15278	0.249	0.953593	Oligodendrocytes	PND2_Males_PND2_Females
Prdx2	0.598833	-1.51828	1.04733	-1.44967	0.147152	0.953593	Oligodendrocytes	PND2_Males_PND2_Females
Nudt7	0.403	0.931372	1.27468	0.730672	0.464979	0.968541	Oligodendrocytes	PND2_Males_PND2_Females
Gse1	0.788878	0.317172	0.803835	0.394574	0.693157	0.981892	Oligodendrocytes	PND2_Males_PND2_Females
Wwox	18.6414	0.406742	0.232972	1.74588	0.080832	0.953593	Oligodendrocytes	PND2_Males_PND2_Females
Galns	1.16219	1.09161	0.783757	1.3928	0.163681	0.953593	Oligodendrocytes	PND2_Males_PND2_Females
Hmgxb4	1.76146	-0.614307	0.614287	-1.00003	0.317294	0.953593	Oligodendrocytes	PND2_Males_PND2_Females
Map1lc3b	0.401045	0.996252	1.25698	0.792577	0.428024	0.966722	Oligodendrocytes	PND2_Males_PND2_Females
Gcdh	0.670307	0.122406	0.876593	0.139639	0.888945	0.993857	Oligodendrocytes	PND2_Males_PND2_Females
Zcchc14	1.49244	1.17827	0.644949	1.82693	0.0677108	0.953593	Oligodendrocytes	PND2_Males_PND2_Females
Emc8	0.492438	-0.272761	0.988345	-0.275978	0.782565	0.985437	Oligodendrocytes	PND2_Males_PND2_Females
Farsa	2.08352	-0.303732	0.514629	-0.590197	0.555059	0.973117	Oligodendrocytes	PND2_Males_PND2_Females
Tom1	1.19044	0.422509	0.718136	0.588341	0.556304	0.973117	Oligodendrocytes	PND2_Males_PND2_Females
Cox4i1	1.33601	0.391132	0.721892	0.541815	0.587946	0.973117	Oligodendrocytes	PND2_Males_PND2_Females
Cfap20	1.55816	-0.727889	0.676224	-1.0764	0.281748	0.953593	Oligodendrocytes	PND2_Males_PND2_Females
Herpud1	1.15803	-0.655467	0.721052	-0.909042	0.363328	0.953593	Oligodendrocytes	PND2_Males_PND2_Females
Nup93	2.47823	-0.100298	0.475877	-0.210764	0.833072	0.988901	Oligodendrocytes	PND2_Males_PND2_Females
Hhip	1.89734	-0.51912	0.57187	-0.907759	0.364005	0.953593	Oligodendrocytes	PND2_Males_PND2_Females
Yju2b	1.7875	0.313402	0.566783	0.552949	0.580298	0.973117	Oligodendrocytes	PND2_Males_PND2_Females
Dync1li2	7.46446	-0.210026	0.307353	-0.683338	0.494393	0.972315	Oligodendrocytes	PND2_Males_PND2_Females
Smarca5	4.33844	0.371324	0.39645	0.936622	0.348953	0.953593	Oligodendrocytes	PND2_Males_PND2_Females
Cdh11	15.6619	0.0603994	0.242012	0.249572	0.802919	0.987094	Oligodendrocytes	PND2_Males_PND2_Females
Ciapin1	1.14656	-0.557423	0.710368	-0.784696	0.432632	0.968541	Oligodendrocytes	PND2_Males_PND2_Females
Dus2	1.90384	-0.380263	0.565093	-0.672921	0.500998	0.973117	Oligodendrocytes	PND2_Males_PND2_Females
LOC685989	2.63251	0.405379	0.554945	0.730485	0.465094	0.968541	Oligodendrocytes	PND2_Males_PND2_Females
Dcaf15	0.476562	0.99822	1.0439	0.956238	0.338952	0.953593	Oligodendrocytes	PND2_Males_PND2_Females
Chd9	14.1359	0.41577	0.227675	1.82616	0.0678268	0.953593	Oligodendrocytes	PND2_Males_PND2_Females
Polr2c	0.493523	0.187082	1.00824	0.185553	0.852795	0.98989	Oligodendrocytes	PND2_Males_PND2_Females
Got2	1.81176	-0.007582	0.584503	-0.0129717	0.98965	0.998072	Oligodendrocytes	PND2_Males_PND2_Females
Cpne2	0.389896	0.0624416	1.0414	0.059959	0.952188	0.993857	Oligodendrocytes	PND2_Males_PND2_Females
Aktip	1.54217	0.580871	0.60491	0.960259	0.336925	0.953593	Oligodendrocytes	PND2_Males_PND2_Females
Rbl2	2.77599	0.31441	0.460011	0.683485	0.494301	0.972315	Oligodendrocytes	PND2_Males_PND2_Females
Kifc3	6.37223	0.380092	0.323008	1.17673	0.239304	0.953593	Oligodendrocytes	PND2_Males_PND2_Females
Tent4b	2.87591	0.171424	0.461916	0.371114	0.710553	0.981892	Oligodendrocytes	PND2_Males_PND2_Females
Bbs2	0.762002	0.675077	0.868798	0.777024	0.437145	0.968541	Oligodendrocytes	PND2_Males_PND2_Females
Lpcat2	3.8707	-0.179595	0.384281	-0.467353	0.640247	0.979507	Oligodendrocytes	PND2_Males_PND2_Females
Ogfod1	0.875578	-1.10458	0.869674	-1.27011	0.204047	0.953593	Oligodendrocytes	PND2_Males_PND2_Females
RT1-CE3	0.477679	-1.71416	1.17225	-1.46228	0.143664	0.953593	Oligodendrocytes	PND2_Males_PND2_Females
Wdr46	0.411148	-1.03487	1.26476	-0.818234	0.413224	0.964882	Oligodendrocytes	PND2_Males_PND2_Females
Ccar1	11.0095	-0.0824072	0.246	-0.334988	0.737634	0.981892	Oligodendrocytes	PND2_Males_PND2_Females
Ascc3	11.3655	0.231508	0.245455	0.943176	0.345591	0.953593	Oligodendrocytes	PND2_Males_PND2_Females
Gstt2	0.783547	0.20046	0.849242	0.236046	0.813397	0.988322	Oligodendrocytes	PND2_Males_PND2_Females
Slc16a10	0.604881	0.256231	0.937225	0.273393	0.784551	0.985437	Oligodendrocytes	PND2_Males_PND2_Females
Pdss2	4.90262	0.123602	0.346668	0.356543	0.721434	0.981892	Oligodendrocytes	PND2_Males_PND2_Females
Rrp1	0.747984	0.27994	0.928283	0.301568	0.762982	0.982865	Oligodendrocytes	PND2_Males_PND2_Females
Vars1	1.9907	0.402123	0.573302	0.701414	0.483044	0.969805	Oligodendrocytes	PND2_Males_PND2_Females
Lims1	7.25544	0.21505	0.285146	0.754177	0.450743	0.968541	Oligodendrocytes	PND2_Males_PND2_Females
Pofut2	0.453436	-1.15143	1.0744	-1.0717	0.283854	0.953593	Oligodendrocytes	PND2_Males_PND2_Females
Amd1	3.53609	-0.115856	0.40286	-0.287583	0.773666	0.984512	Oligodendrocytes	PND2_Males_PND2_Females
Cdk19	10.6706	0.604213	0.255549	2.36437	0.0180609	0.953593	Oligodendrocytes	PND2_Males_PND2_Females
RT1-T24-3	2.03262	0.237794	0.537928	0.442055	0.65845	0.981892	Oligodendrocytes	PND2_Males_PND2_Females
Ostm1	1.22036	-0.443463	0.724503	-0.612093	0.540476	0.973117	Oligodendrocytes	PND2_Males_PND2_Females
Cabin1	3.17828	0.0321171	0.419053	0.0766421	0.938908	0.993857	Oligodendrocytes	PND2_Males_PND2_Females
Foxo3	2.52556	0.15919	0.473773	0.336005	0.736867	0.981892	Oligodendrocytes	PND2_Males_PND2_Females
Marcks	8.26467	-0.392591	0.330984	-1.18613	0.23557	0.953593	Oligodendrocytes	PND2_Males_PND2_Females
Ank3	55.2183	-0.027812	0.193044	-0.144071	0.885444	0.993857	Oligodendrocytes	PND2_Males_PND2_Females
Prr3	2.87137	-0.251466	0.451696	-0.556716	0.577722	0.973117	Oligodendrocytes	PND2_Males_PND2_Females
Abcf1	4.33342	0.130697	0.362739	0.360305	0.718619	0.981892	Oligodendrocytes	PND2_Males_PND2_Females
Lama4	8.96929	0.27047	0.274824	0.984159	0.325037	0.953593	Oligodendrocytes	PND2_Males_PND2_Females
Ppp1r10	7.50706	-0.220901	0.284181	-0.777324	0.436968	0.968541	Oligodendrocytes	PND2_Males_PND2_Females
Sirt1	3.35124	0.187705	0.413464	0.453981	0.649842	0.981346	Oligodendrocytes	PND2_Males_PND2_Females
Herc4	8.40428	0.174816	0.267613	0.653241	0.513601	0.973117	Oligodendrocytes	PND2_Males_PND2_Females
Chst3	1.0645	0.880929	0.773467	1.13894	0.25473	0.953593	Oligodendrocytes	PND2_Males_PND2_Females
Sobp	17.1876	0.553218	0.229345	2.41216	0.0158581	0.953593	Oligodendrocytes	PND2_Males_PND2_Females
Rpf2	2.69234	-0.382842	0.489037	-0.782849	0.433716	0.968541	Oligodendrocytes	PND2_Males_PND2_Females
Gabbr1	6.96909	0.159401	0.29945	0.532314	0.594508	0.973117	Oligodendrocytes	PND2_Males_PND2_Females
Gtf3c6	0.90052	0.0723586	0.77171	0.093764	0.925297	0.993857	Oligodendrocytes	PND2_Males_PND2_Females
Mdga1	1.99493	-0.308467	0.594997	-0.518434	0.604156	0.973379	Oligodendrocytes	PND2_Males_PND2_Females
Qrsl1	0.784241	1.35112	0.889591	1.51881	0.128811	0.953593	Oligodendrocytes	PND2_Males_PND2_Females
Rtn4ip1	0.509381	1.97035	1.16367	1.69323	0.0904126	0.953593	Oligodendrocytes	PND2_Males_PND2_Females
Mrps18b	0.748323	-0.507085	0.945312	-0.53642	0.591668	0.973117	Oligodendrocytes	PND2_Males_PND2_Females
Slc29a3	2.40075	-0.17686	0.489049	-0.361641	0.717621	0.981892	Oligodendrocytes	PND2_Males_PND2_Females
Armc2	0.762009	-0.00234914	0.89817	-0.00261548	0.997913	0.999166	Oligodendrocytes	PND2_Males_PND2_Females
Atat1	13.0667	-0.325883	0.259336	-1.2566	0.208897	0.953593	Oligodendrocytes	PND2_Males_PND2_Females
Trim39	0.895251	0.1958	0.748881	0.261457	0.79374	0.986692	Oligodendrocytes	PND2_Males_PND2_Females
Rnf8	1.56863	0.91835	0.643282	1.4276	0.153407	0.953593	Oligodendrocytes	PND2_Males_PND2_Females
Hk1	1.62577	-0.794121	0.608749	-1.30451	0.192058	0.953593	Oligodendrocytes	PND2_Males_PND2_Females
Gopc	3.61116	-0.449077	0.423503	-1.06039	0.288968	0.953593	Oligodendrocytes	PND2_Males_PND2_Females
Dhx16	2.04483	-0.679793	0.56469	-1.20383	0.228654	0.953593	Oligodendrocytes	PND2_Males_PND2_Females
Atf6b	0.949851	0.276645	0.791753	0.349408	0.726783	0.981892	Oligodendrocytes	PND2_Males_PND2_Females
Micu1	2.07109	-0.437438	0.519275	-0.842402	0.399563	0.961679	Oligodendrocytes	PND2_Males_PND2_Females
Nt5dc1	7.42545	-0.297574	0.284124	-1.04734	0.294943	0.953593	Oligodendrocytes	PND2_Males_PND2_Females
Anapc16	1.2171	0.253332	0.664967	0.380969	0.703226	0.981892	Oligodendrocytes	PND2_Males_PND2_Females
Srsf3	3.80408	0.309248	0.396097	0.780738	0.434957	0.968541	Oligodendrocytes	PND2_Males_PND2_Females
Nfkbil1	0.864734	-1.26433	0.833796	-1.51635	0.129431	0.953593	Oligodendrocytes	PND2_Males_PND2_Females
Ascc1	1.8325	-0.28733	0.565638	-0.507976	0.61147	0.973673	Oligodendrocytes	PND2_Males_PND2_Females
Tmlhe	6.38727	-0.579283	0.303612	-1.90797	0.0563947	0.953593	Oligodendrocytes	PND2_Males_PND2_Females
Mdc1	0.904322	1.2882	0.802255	1.60573	0.108334	0.953593	Oligodendrocytes	PND2_Males_PND2_Females
Bicc1	2.30325	-0.268692	0.507434	-0.529511	0.596451	0.973117	Oligodendrocytes	PND2_Males_PND2_Females
Tubb5	0.549984	-0.637469	1.25404	-0.508334	0.611219	0.973673	Oligodendrocytes	PND2_Males_PND2_Females
Abhd16a	1.84892	0.7692	0.569038	1.35176	0.176453	0.953593	Oligodendrocytes	PND2_Males_PND2_Females
Mog	6.83557	0.13249	0.751871	0.176213	0.860126	0.991332	Oligodendrocytes	PND2_Males_PND2_Females
Macroh2a2	3.1955	0.174057	0.441506	0.394234	0.693408	0.981892	Oligodendrocytes	PND2_Males_PND2_Females
Zfp57	1.1789	0.372344	0.68963	0.539918	0.589253	0.973117	Oligodendrocytes	PND2_Males_PND2_Females
Vps26a	2.29351	-0.297414	0.509171	-0.584115	0.559143	0.973117	Oligodendrocytes	PND2_Males_PND2_Females
Ppa1	0.871787	0.848696	0.731145	1.16078	0.245733	0.953593	Oligodendrocytes	PND2_Males_PND2_Females
Cdc40	5.04992	0.231612	0.345452	0.670461	0.502564	0.973117	Oligodendrocytes	PND2_Males_PND2_Females
Ddr1	0.803523	-1.03871	0.835356	-1.24344	0.213707	0.953593	Oligodendrocytes	PND2_Males_PND2_Females
Kctd20	2.6486	0.0965086	0.481313	0.200511	0.841081	0.988901	Oligodendrocytes	PND2_Males_PND2_Females
Trappc10	3.20358	0.17777	0.420682	0.422576	0.672604	0.981892	Oligodendrocytes	PND2_Males_PND2_Females
Ddx21	3.02946	-0.71666	0.464307	-1.5435	0.122708	0.953593	Oligodendrocytes	PND2_Males_PND2_Females
Ccdc138	1.58003	0.120753	0.592491	0.203806	0.838505	0.988901	Oligodendrocytes	PND2_Males_PND2_Females
Ppard	0.591245	0.850721	0.933534	0.911291	0.362142	0.953593	Oligodendrocytes	PND2_Males_PND2_Females
Mcm3ap	4.17681	-0.258754	0.375529	-0.689038	0.490799	0.970602	Oligodendrocytes	PND2_Males_PND2_Females
Fyn	111.881	-0.00332816	0.162119	-0.0205291	0.983621	0.997606	Oligodendrocytes	PND2_Males_PND2_Females
Zfp280b	0.394446	-0.0110121	1.07092	-0.0102829	0.991796	0.998099	Oligodendrocytes	PND2_Males_PND2_Females
Cep57l1	1.55021	-0.94636	0.717462	-1.31904	0.187156	0.953593	Oligodendrocytes	PND2_Males_PND2_Females
Bltp3a	1.86244	0.149475	0.547285	0.27312	0.784761	0.985437	Oligodendrocytes	PND2_Males_PND2_Females
Pcdh15	103.484	-0.0623943	0.187497	-0.332775	0.739304	0.981892	Oligodendrocytes	PND2_Males_PND2_Females
Hace1	1.63965	0.940741	0.606396	1.55136	0.120815	0.953593	Oligodendrocytes	PND2_Males_PND2_Females
Cisd1	1.22507	-0.180382	0.700931	-0.257346	0.796912	0.986983	Oligodendrocytes	PND2_Males_PND2_Females
Bend3	0.916809	0.930017	0.834834	1.11401	0.265273	0.953593	Oligodendrocytes	PND2_Males_PND2_Females
Sesn1	2.72943	-0.306277	0.464349	-0.659583	0.509521	0.973117	Oligodendrocytes	PND2_Males_PND2_Females
Ctnna3	13.6079	1.04906	0.266019	3.94356	8.02803e-05	0.333886	Oligodendrocytes	PND2_Males_PND2_Females
Lrrtm3	20.8459	-0.0247856	0.218053	-0.113668	0.909501	0.993857	Oligodendrocytes	PND2_Males_PND2_Females
Pcbp3	2.16468	0.952301	0.567282	1.67871	0.0932089	0.953593	Oligodendrocytes	PND2_Males_PND2_Females
Sec63	8.11811	0.0840122	0.274954	0.30555	0.759947	0.982865	Oligodendrocytes	PND2_Males_PND2_Females
Znrd1as1	0.547729	1.05665	1.04764	1.0086	0.313166	0.953593	Oligodendrocytes	PND2_Males_PND2_Females
Polr1h	0.560065	0.342957	0.918259	0.373486	0.708786	0.981892	Oligodendrocytes	PND2_Males_PND2_Females
Ppp1r11	0.665952	-1.0181	1.08459	-0.938696	0.347887	0.953593	Oligodendrocytes	PND2_Males_PND2_Females
Psap	2.37627	0.375143	0.505845	0.741616	0.45832	0.968541	Oligodendrocytes	PND2_Males_PND2_Females
Stk38	3.87199	0.123678	0.392443	0.315149	0.752649	0.982865	Oligodendrocytes	PND2_Males_PND2_Females
Zfp365	9.42592	0.171256	0.266119	0.643532	0.519879	0.973117	Oligodendrocytes	PND2_Males_PND2_Females
Taf11	0.704159	-1.09252	1.04994	-1.04055	0.298085	0.953593	Oligodendrocytes	PND2_Males_PND2_Females
Uqcc2	0.467718	2.79174	1.55931	1.79037	0.073395	0.953593	Oligodendrocytes	PND2_Males_PND2_Females
Trim26	1.94052	-0.285845	0.606133	-0.471587	0.637221	0.978666	Oligodendrocytes	PND2_Males_PND2_Females
Anks1a	2.64633	-0.261451	0.475843	-0.549448	0.582698	0.973117	Oligodendrocytes	PND2_Males_PND2_Females
Ranbp2	8.2874	-0.161258	0.277283	-0.581565	0.56086	0.973117	Oligodendrocytes	PND2_Males_PND2_Females
Pttg1ip	0.500351	0.527273	1.1198	0.470863	0.637739	0.978666	Oligodendrocytes	PND2_Males_PND2_Females
Dip2a	2.90472	-0.278585	0.478174	-0.582601	0.560162	0.973117	Oligodendrocytes	PND2_Males_PND2_Females
Fance	1.81558	0.00451801	0.586552	0.00770266	0.993854	0.998486	Oligodendrocytes	PND2_Males_PND2_Females
Kpna5	5.33252	-0.0578299	0.349872	-0.165289	0.868717	0.992515	Oligodendrocytes	PND2_Males_PND2_Females
Zfand3	19.4728	0.360929	0.214813	1.6802	0.0929186	0.953593	Oligodendrocytes	PND2_Males_PND2_Females
Prmt2	1.48327	1.23422	0.652862	1.89047	0.0586953	0.953593	Oligodendrocytes	PND2_Males_PND2_Females
Zfp523	1.47017	0.380903	0.608622	0.625845	0.531417	0.973117	Oligodendrocytes	PND2_Males_PND2_Females
Btbd9	13.7372	0.176322	0.23492	0.750562	0.452916	0.968541	Oligodendrocytes	PND2_Males_PND2_Females
Cstb	0.710206	-0.912528	1.49296	-0.611222	0.541052	0.973117	Oligodendrocytes	PND2_Males_PND2_Females
Hdac2	7.44837	0.229728	0.287906	0.797927	0.424913	0.96538	Oligodendrocytes	PND2_Males_PND2_Females
Pknox1	2.38614	-0.462282	0.499433	-0.925613	0.354647	0.953593	Oligodendrocytes	PND2_Males_PND2_Females
Jmjd1c	38.7019	-0.096785	0.174457	-0.554777	0.579047	0.973117	Oligodendrocytes	PND2_Males_PND2_Females
Ppt2	0.714302	0.429469	0.911729	0.471049	0.637606	0.978666	Oligodendrocytes	PND2_Males_PND2_Females
Bag6	0.738263	0.802155	0.849484	0.944285	0.345024	0.953593	Oligodendrocytes	PND2_Males_PND2_Females
Tet1	2.22743	-0.141795	0.498209	-0.284609	0.775944	0.985262	Oligodendrocytes	PND2_Males_PND2_Females
Ube2d1	0.737127	-0.417996	0.833357	-0.501581	0.615962	0.973673	Oligodendrocytes	PND2_Males_PND2_Females
Stk19	0.289353	-0.94122	1.25442	-0.750321	0.453061	0.968541	Oligodendrocytes	PND2_Males_PND2_Females
Agpat1	0.489237	-1.76757	1.17452	-1.50493	0.132343	0.953593	Oligodendrocytes	PND2_Males_PND2_Females
Nrbf2	1.06657	-1.43593	0.805204	-1.78332	0.0745347	0.953593	Oligodendrocytes	PND2_Males_PND2_Females
Nudt3	2.92083	-0.14986	0.450111	-0.332941	0.739179	0.981892	Oligodendrocytes	PND2_Males_PND2_Females
Ddx50	10.8853	-0.0415234	0.251021	-0.165418	0.868615	0.992515	Oligodendrocytes	PND2_Males_PND2_Females
Dnajc12	0.499229	-2.34386	1.46533	-1.59955	0.109699	0.953593	Oligodendrocytes	PND2_Males_PND2_Females
Adarb1	3.5974	0.00849039	0.402615	0.0210881	0.983175	0.997606	Oligodendrocytes	PND2_Males_PND2_Females
Reep3	13.5623	0.332254	0.234664	1.41587	0.156814	0.953593	Oligodendrocytes	PND2_Males_PND2_Females
Septin10	3.64202	-0.173436	0.440299	-0.393905	0.693651	0.981892	Oligodendrocytes	PND2_Males_PND2_Females
Smarcb1	2.87401	-0.544154	0.468166	-1.16231	0.245109	0.953593	Oligodendrocytes	PND2_Males_PND2_Females
Hnrnph3	3.82116	0.04191	0.404081	0.103717	0.917394	0.993857	Oligodendrocytes	PND2_Males_PND2_Females
Ppil1	0.570578	-0.458778	0.933882	-0.491259	0.623243	0.975334	Oligodendrocytes	PND2_Males_PND2_Females
Bak1	0.489237	1.04895	1.29861	0.807749	0.419235	0.964882	Oligodendrocytes	PND2_Males_PND2_Females
Brd2	0.91056	0.515846	0.754648	0.683558	0.494254	0.972315	Oligodendrocytes	PND2_Males_PND2_Females
Phyhipl	34.5551	-0.0637869	0.18529	-0.344254	0.730655	0.981892	Oligodendrocytes	PND2_Males_PND2_Females
Rufy2	7.11079	0.118997	0.283383	0.419917	0.674546	0.981892	Oligodendrocytes	PND2_Males_PND2_Females
Agpat3	0.996328	0.19691	0.716935	0.274655	0.783581	0.985437	Oligodendrocytes	PND2_Males_PND2_Females
U2af1	2.54261	0.104339	0.473163	0.220514	0.825471	0.988901	Oligodendrocytes	PND2_Males_PND2_Females
Snrpd3	0.875019	0.150468	0.80682	0.186495	0.852056	0.989704	Oligodendrocytes	PND2_Males_PND2_Females
Fam13c	4.97205	-0.360208	0.443738	-0.811757	0.416931	0.964882	Oligodendrocytes	PND2_Males_PND2_Females
RGD735065	1.85167	-0.142716	0.54483	-0.261946	0.793363	0.986692	Oligodendrocytes	PND2_Males_PND2_Females
Hsf2	4.6109	0.208218	0.36202	0.575157	0.565185	0.973117	Oligodendrocytes	PND2_Males_PND2_Females
Sapcd1	1.83408	-0.786394	0.581177	-1.35311	0.176022	0.953593	Oligodendrocytes	PND2_Males_PND2_Females
Afg1l	1.88797	0.426324	0.528954	0.805976	0.420257	0.964882	Oligodendrocytes	PND2_Males_PND2_Females
Srpk1	5.53227	0.0893102	0.336042	0.265771	0.790415	0.986675	Oligodendrocytes	PND2_Males_PND2_Females
Serinc1	2.69936	-0.059302	0.472797	-0.125428	0.900185	0.993857	Oligodendrocytes	PND2_Males_PND2_Females
Pbx2	0.604694	1.59961	1.00911	1.58517	0.112927	0.953593	Oligodendrocytes	PND2_Males_PND2_Females
Rwdd1	2.23766	-0.0517724	0.491379	-0.105361	0.916089	0.993857	Oligodendrocytes	PND2_Males_PND2_Females
Cfap410	0.571849	0.256697	1.02294	0.250941	0.80186	0.986983	Oligodendrocytes	PND2_Males_PND2_Females
Sgpl1	1.94376	-0.744175	0.561712	-1.32483	0.185227	0.953593	Oligodendrocytes	PND2_Males_PND2_Females
Dnah8	0.559684	0.000244929	0.977582	0.000250546	0.9998	0.9998	Oligodendrocytes	PND2_Males_PND2_Females
Dna2	1.43417	0.259942	0.611361	0.425185	0.670702	0.981892	Oligodendrocytes	PND2_Males_PND2_Females
Prrc2a	2.12729	0.968533	0.535091	1.81003	0.0702907	0.953593	Oligodendrocytes	PND2_Males_PND2_Females
Slc26a8	1.62171	-0.953977	0.655485	-1.45538	0.145565	0.953593	Oligodendrocytes	PND2_Males_PND2_Females
Zup1	2.7354	0.193093	0.464067	0.416088	0.677346	0.981892	Oligodendrocytes	PND2_Males_PND2_Females
Slx9	1.74339	-0.127534	0.555193	-0.229711	0.818317	0.988322	Oligodendrocytes	PND2_Males_PND2_Females
Fkbp5	1.20326	-0.163302	0.688848	-0.237065	0.812606	0.988322	Oligodendrocytes	PND2_Males_PND2_Females
Eif4ebp2	2.76115	0.300911	0.466941	0.644432	0.519296	0.973117	Oligodendrocytes	PND2_Males_PND2_Females
Snrpc	1.203	-0.184683	0.661943	-0.279002	0.780244	0.985437	Oligodendrocytes	PND2_Males_PND2_Females
Ndufv3	1.59283	0.249614	0.614101	0.406471	0.684397	0.981892	Oligodendrocytes	PND2_Males_PND2_Females
Lrrc20	0.438714	-1.71858	1.24877	-1.37622	0.168752	0.953593	Oligodendrocytes	PND2_Males_PND2_Females
Mapk14	4.4198	0.415293	0.387489	1.07175	0.28383	0.953593	Oligodendrocytes	PND2_Males_PND2_Females
Slc35f1	33.7709	0.100229	0.219268	0.457108	0.647594	0.981088	Oligodendrocytes	PND2_Males_PND2_Females
Brpf3	1.48761	0.0640459	0.622596	0.102869	0.918067	0.993857	Oligodendrocytes	PND2_Males_PND2_Females
Snx3	1.91558	-0.563962	0.575445	-0.980046	0.327064	0.953593	Oligodendrocytes	PND2_Males_PND2_Females
Arid5b	3.81203	0.230056	0.394676	0.582898	0.559962	0.973117	Oligodendrocytes	PND2_Males_PND2_Females
Tspan15	0.940088	0.0834982	0.756841	0.110325	0.912152	0.993857	Oligodendrocytes	PND2_Males_PND2_Females
Mcu	5.71848	-0.263068	0.324077	-0.811746	0.416937	0.964882	Oligodendrocytes	PND2_Males_PND2_Females
Man1a1	6.02821	-0.749723	0.845734	-0.886475	0.375361	0.954665	Oligodendrocytes	PND2_Males_PND2_Females
Syngap1	1.28155	0.384835	0.658058	0.584804	0.558679	0.973117	Oligodendrocytes	PND2_Males_PND2_Females
Fig4	2.35416	-0.360742	0.490863	-0.734914	0.462392	0.968541	Oligodendrocytes	PND2_Males_PND2_Females
Gcc2	3.36022	-1.19447	0.463078	-2.57941	0.0098968	0.953593	Oligodendrocytes	PND2_Males_PND2_Females
Specc1l	3.99604	-0.341631	0.390834	-0.874109	0.382059	0.954665	Oligodendrocytes	PND2_Males_PND2_Females
Ilrun	2.28637	0.887148	0.537525	1.65043	0.0988549	0.953593	Oligodendrocytes	PND2_Males_PND2_Females
Pfkl	0.814024	-0.963908	0.970763	-0.992939	0.32074	0.953593	Oligodendrocytes	PND2_Males_PND2_Females
Dnajb12	1.75996	-0.985444	0.600638	-1.64066	0.100868	0.953593	Oligodendrocytes	PND2_Males_PND2_Females
Ipmk	0.510197	-0.615482	0.974083	-0.631858	0.52748	0.973117	Oligodendrocytes	PND2_Males_PND2_Females
Grik2	118.887	-0.137661	0.172559	-0.797762	0.425009	0.96538	Oligodendrocytes	PND2_Males_PND2_Females
Rab36	2.50561	-0.251713	0.474345	-0.530653	0.595659	0.973117	Oligodendrocytes	PND2_Males_PND2_Females
Tbc1d22b	2.36361	1.22314	0.537612	2.27513	0.022898	0.953593	Oligodendrocytes	PND2_Males_PND2_Females
Abcg1	0.456367	1.361	1.23014	1.10638	0.268562	0.953593	Oligodendrocytes	PND2_Males_PND2_Females
Nus1	1.30163	-0.559544	0.72693	-0.769736	0.441456	0.968541	Oligodendrocytes	PND2_Males_PND2_Females
Rrp1b	1.44195	-0.271403	0.601958	-0.450867	0.652085	0.981892	Oligodendrocytes	PND2_Males_PND2_Females
Prep	1.55474	0.418651	0.602666	0.694665	0.487265	0.969971	Oligodendrocytes	PND2_Males_PND2_Females
Zbtb24	0.811677	0.126404	0.763443	0.16557	0.868495	0.992515	Oligodendrocytes	PND2_Males_PND2_Females
Fam184a	6.17709	-0.0824014	0.304433	-0.270672	0.786643	0.985437	Oligodendrocytes	PND2_Males_PND2_Females
Trappc3l	2.10378	-0.367244	0.527977	-0.695567	0.4867	0.969971	Oligodendrocytes	PND2_Males_PND2_Females
Wasf1	24.5363	-0.251733	0.201323	-1.25039	0.211156	0.953593	Oligodendrocytes	PND2_Males_PND2_Females
Cmtr1	2.73345	-0.0815429	0.476598	-0.171094	0.86415	0.991953	Oligodendrocytes	PND2_Males_PND2_Females
P4ha1	5.00909	0.0693266	0.353538	0.196094	0.844537	0.988924	Oligodendrocytes	PND2_Males_PND2_Females
Tube1	0.790715	-1.51611	0.898626	-1.68714	0.0915759	0.953593	Oligodendrocytes	PND2_Males_PND2_Females
Cd164	0.872142	-0.181492	0.789568	-0.229862	0.818199	0.988322	Oligodendrocytes	PND2_Males_PND2_Females
Ddx39b	22.5458	0.0680585	0.208114	0.327026	0.743649	0.981892	Oligodendrocytes	PND2_Males_PND2_Females
Ube2g2	1.42517	0.430375	0.652995	0.659079	0.509845	0.973117	Oligodendrocytes	PND2_Males_PND2_Females
Dse	4.17687	0.222842	0.438845	0.507792	0.611599	0.973673	Oligodendrocytes	PND2_Males_PND2_Females
Daxx	0.669694	0.493767	0.936109	0.527468	0.597869	0.973117	Oligodendrocytes	PND2_Males_PND2_Females
Ccdc167	2.68261	-0.265658	0.470011	-0.565216	0.571927	0.973117	Oligodendrocytes	PND2_Males_PND2_Females
Cep85l	3.4723	-0.0412397	0.410397	-0.100487	0.919957	0.993857	Oligodendrocytes	PND2_Males_PND2_Females
Lss	4.05329	-0.237714	0.427134	-0.556534	0.577846	0.973117	Oligodendrocytes	PND2_Males_PND2_Females
Rev3l	18.2607	0.116346	0.227992	0.510307	0.609837	0.973673	Oligodendrocytes	PND2_Males_PND2_Females
Kifbp	1.94601	0.202268	0.5446	0.371407	0.710335	0.981892	Oligodendrocytes	PND2_Males_PND2_Females
Gatd3a	0.600262	-0.128979	0.908678	-0.141942	0.887126	0.993857	Oligodendrocytes	PND2_Males_PND2_Females
Atg5	2.81727	-0.0928161	0.455368	-0.203827	0.838489	0.988901	Oligodendrocytes	PND2_Males_PND2_Females
Ehmt2	2.22305	0.0822033	0.505416	0.162645	0.870798	0.992515	Oligodendrocytes	PND2_Males_PND2_Females
Supv3l1	2.37741	-1.08755	0.550724	-1.97476	0.0482957	0.953593	Oligodendrocytes	PND2_Males_PND2_Females
Zwint	1.4608	-2.90402	0.987015	-2.94222	0.00325869	0.953593	Oligodendrocytes	PND2_Males_PND2_Females
Col11a2	1.80599	-1.20196	0.631521	-1.90328	0.0570039	0.953593	Oligodendrocytes	PND2_Males_PND2_Females
Tfam	1.1993	-0.497972	0.693673	-0.717877	0.472833	0.968541	Oligodendrocytes	PND2_Males_PND2_Females
Spock2	0.723178	1.88057	0.978453	1.92198	0.0546079	0.953593	Oligodendrocytes	PND2_Males_PND2_Females
Rxrb	0.85015	-0.0492645	0.818719	-0.0601727	0.952018	0.993857	Oligodendrocytes	PND2_Males_PND2_Females
Bcr	1.21691	-0.48089	0.665775	-0.722301	0.47011	0.968541	Oligodendrocytes	PND2_Males_PND2_Females
Ring1	0.544859	3.15225	1.54328	2.04256	0.0410955	0.953593	Oligodendrocytes	PND2_Males_PND2_Females
Mcm9	3.60978	0.00086405	0.400194	0.00215908	0.998277	0.999166	Oligodendrocytes	PND2_Males_PND2_Females
Asf1a	1.32367	-1.40949	0.696177	-2.02461	0.0429071	0.953593	Oligodendrocytes	PND2_Males_PND2_Females
Tbc1d32	1.48989	0.188109	0.598034	0.314546	0.753106	0.982865	Oligodendrocytes	PND2_Males_PND2_Females
Vps52	3.58549	0.615811	0.416601	1.47818	0.13936	0.953593	Oligodendrocytes	PND2_Males_PND2_Females
Skic2	0.671357	1.60206	1.02032	1.57016	0.116378	0.953593	Oligodendrocytes	PND2_Males_PND2_Females
Ccdc6	1.49592	0.710041	0.653629	1.08631	0.277344	0.953593	Oligodendrocytes	PND2_Males_PND2_Females
Pcnt	1.41023	1.05419	0.674456	1.56303	0.118047	0.953593	Oligodendrocytes	PND2_Males_PND2_Females
Rilpl1	1.08235	-0.848917	0.76367	-1.11163	0.266298	0.953593	Oligodendrocytes	PND2_Males_PND2_Females
Snrnp35	1.14174	1.16174	0.742199	1.56527	0.11752	0.953593	Oligodendrocytes	PND2_Males_PND2_Females
Scarb1	13.3304	-0.501142	0.240568	-2.08316	0.0372366	0.953593	Oligodendrocytes	PND2_Males_PND2_Females
Setd1b	0.66846	-1.48727	1.0017	-1.48475	0.13761	0.953593	Oligodendrocytes	PND2_Males_PND2_Females
Arpc3	1.08141	0.847104	0.733514	1.15486	0.248149	0.953593	Oligodendrocytes	PND2_Males_PND2_Females
Kdm2b	0.694293	-0.427827	0.903875	-0.473325	0.635981	0.978666	Oligodendrocytes	PND2_Males_PND2_Females
Rnf34	1.34063	-0.528734	0.647476	-0.816608	0.414152	0.964882	Oligodendrocytes	PND2_Males_PND2_Females
Rsrc2	7.53979	0.122743	0.279438	0.439249	0.660481	0.981892	Oligodendrocytes	PND2_Males_PND2_Females
Tctn1	0.481736	0.985817	1.28396	0.767794	0.442609	0.968541	Oligodendrocytes	PND2_Males_PND2_Females
Anapc5	4.27351	0.356015	0.367812	0.967925	0.333082	0.953593	Oligodendrocytes	PND2_Males_PND2_Females
Rpl6	4.68342	-0.162345	0.364914	-0.444884	0.656404	0.981892	Oligodendrocytes	PND2_Males_PND2_Females
Gpn3	0.417177	1.59632	1.1897	1.34178	0.179667	0.953593	Oligodendrocytes	PND2_Males_PND2_Females
Tmem120b	0.650859	-1.0081	0.926721	-1.08781	0.276678	0.953593	Oligodendrocytes	PND2_Males_PND2_Females
Fam216a	1.10834	-0.538939	0.689688	-0.781425	0.434553	0.968541	Oligodendrocytes	PND2_Males_PND2_Females
Vps29	1.84332	0.271944	0.564635	0.481629	0.63007	0.976814	Oligodendrocytes	PND2_Males_PND2_Females
Rad9b	0.655155	-2.1787	1.11427	-1.95528	0.0505505	0.953593	Oligodendrocytes	PND2_Males_PND2_Females
Pptc7	1.12517	-0.196226	0.752924	-0.260619	0.794386	0.986814	Oligodendrocytes	PND2_Males_PND2_Females
Ppp1cc	2.95888	-0.0276407	0.473023	-0.0584341	0.953403	0.993857	Oligodendrocytes	PND2_Males_PND2_Females
Cux2	7.63151	0.496993	0.286898	1.7323	0.0832201	0.953593	Oligodendrocytes	PND2_Males_PND2_Females
Mapkapk5	1.82623	-0.304735	0.557216	-0.546888	0.584456	0.973117	Oligodendrocytes	PND2_Males_PND2_Females
Atp2a2	9.44858	0.0564398	0.255528	0.220875	0.82519	0.988896	Oligodendrocytes	PND2_Males_PND2_Females
Tmem116	0.537205	0.235143	0.92669	0.253745	0.799693	0.986983	Oligodendrocytes	PND2_Males_PND2_Females
Lamtor4	0.553821	-1.48557	1.09292	-1.35927	0.174061	0.953593	Oligodendrocytes	PND2_Males_PND2_Females
Erp29	2.79947	-0.460219	0.518861	-0.88698	0.37509	0.954665	Oligodendrocytes	PND2_Males_PND2_Females
Trappc14	0.411114	-1.30072	1.2183	-1.06765	0.285678	0.953593	Oligodendrocytes	PND2_Males_PND2_Females
Naa25	3.78472	-0.251506	0.394549	-0.637453	0.52383	0.973117	Oligodendrocytes	PND2_Males_PND2_Females
Gjc3	2.69256	0.0243344	0.574425	0.0423631	0.966209	0.995908	Oligodendrocytes	PND2_Males_PND2_Females
Clip1	4.42037	0.705033	0.380326	1.85376	0.0637736	0.953593	Oligodendrocytes	PND2_Males_PND2_Females
Tsc22d4	2.15339	0.555137	0.521425	1.06465	0.287033	0.953593	Oligodendrocytes	PND2_Males_PND2_Females
Ptpn11	4.63811	-0.0990216	0.37866	-0.261505	0.793703	0.986692	Oligodendrocytes	PND2_Males_PND2_Females
Dtx1	0.554762	0.359336	0.921808	0.389817	0.696672	0.981892	Oligodendrocytes	PND2_Males_PND2_Females
Agfg2	1.76367	-0.300784	0.581596	-0.517169	0.605038	0.973379	Oligodendrocytes	PND2_Males_PND2_Females
LOC102556092	1.79358	0.044069	0.569774	0.0773447	0.938349	0.993857	Oligodendrocytes	PND2_Males_PND2_Females
Ccdc92	0.411735	-1.80907	1.39385	-1.2979	0.194323	0.953593	Oligodendrocytes	PND2_Males_PND2_Females
Dnah10	6.15251	-0.0104193	0.32473	-0.032086	0.974403	0.995993	Oligodendrocytes	PND2_Males_PND2_Females
Slc12a9	0.471882	0.63132	1.13691	0.555293	0.578694	0.973117	Oligodendrocytes	PND2_Males_PND2_Females
Sh2b3	0.429278	0.675249	1.10243	0.612508	0.540202	0.973117	Oligodendrocytes	PND2_Males_PND2_Females
Atxn2	12.7864	0.228744	0.237348	0.963748	0.335172	0.953593	Oligodendrocytes	PND2_Males_PND2_Females
Sap25	0.493764	0.0487468	0.936952	0.052027	0.958507	0.994775	Oligodendrocytes	PND2_Males_PND2_Females
Camkk2	0.701903	0.577347	0.883275	0.653643	0.513342	0.973117	Oligodendrocytes	PND2_Males_PND2_Females
Vps33a	1.00841	-0.409522	0.693136	-0.590825	0.554638	0.973117	Oligodendrocytes	PND2_Males_PND2_Females
Gtf2h3	0.537152	0.768309	0.96134	0.799206	0.424171	0.964882	Oligodendrocytes	PND2_Males_PND2_Females
Anapc7	1.5417	0.452014	0.616533	0.733155	0.463464	0.968541	Oligodendrocytes	PND2_Males_PND2_Females
Eif2b1	0.710381	-0.744646	0.846543	-0.879632	0.379059	0.954665	Oligodendrocytes	PND2_Males_PND2_Females
P2rx7	0.955244	-0.407739	0.813656	-0.50112	0.616287	0.973673	Oligodendrocytes	PND2_Males_PND2_Females
Ddx55	1.44351	0.183388	0.695382	0.263722	0.791994	0.986692	Oligodendrocytes	PND2_Males_PND2_Females
Srrt	5.71572	-0.465987	0.323042	-1.44249	0.149163	0.953593	Oligodendrocytes	PND2_Males_PND2_Females
Plbd2	0.667866	-2.31962	1.29909	-1.78557	0.0741686	0.953593	Oligodendrocytes	PND2_Males_PND2_Females
Brap	1.76203	0.281207	0.56814	0.494962	0.620627	0.974497	Oligodendrocytes	PND2_Males_PND2_Females
Cdk2ap1	1.05799	1.7088	0.858993	1.9893	0.046668	0.953593	Oligodendrocytes	PND2_Males_PND2_Females
Gigyf1	1.2288	0.189777	0.718427	0.264156	0.79166	0.986692	Oligodendrocytes	PND2_Males_PND2_Females
Mphosph9	3.50936	-0.0892834	0.454872	-0.196282	0.844389	0.988924	Oligodendrocytes	PND2_Males_PND2_Females
Vps37d	0.872345	0.497763	0.811659	0.613266	0.5397	0.973117	Oligodendrocytes	PND2_Males_PND2_Females
Trafd1	4.15874	0.157871	0.376483	0.419331	0.674974	0.981892	Oligodendrocytes	PND2_Males_PND2_Females
Prkrip1	2.10297	-0.128623	0.51245	-0.250997	0.801817	0.986983	Oligodendrocytes	PND2_Males_PND2_Females
Elfn1	1.41963	-0.862625	0.632655	-1.3635	0.172725	0.953593	Oligodendrocytes	PND2_Males_PND2_Females
Ift81	3.35263	-0.486489	0.423253	-1.14941	0.250389	0.953593	Oligodendrocytes	PND2_Males_PND2_Females
Bcl7b	1.79597	-0.0124758	0.558202	-0.0223499	0.982169	0.997606	Oligodendrocytes	PND2_Males_PND2_Females
Pus1	0.633837	-0.909808	0.978935	-0.929386	0.352689	0.953593	Oligodendrocytes	PND2_Males_PND2_Females
Uspl1	2.6687	-0.237477	0.470453	-0.504783	0.613711	0.973673	Oligodendrocytes	PND2_Males_PND2_Females
Ttyh3	1.54155	0.204275	0.600861	0.33997	0.733879	0.981892	Oligodendrocytes	PND2_Males_PND2_Females
Stx1a	0.874613	-0.469989	0.759216	-0.619045	0.535887	0.973117	Oligodendrocytes	PND2_Males_PND2_Females
Ddx54	1.40287	0.0603545	0.611108	0.0987624	0.921327	0.993857	Oligodendrocytes	PND2_Males_PND2_Females
Alkbh4	0.57954	-0.634331	1.07738	-0.588772	0.556015	0.973117	Oligodendrocytes	PND2_Males_PND2_Females
Tbl2	0.766533	0.120447	0.869071	0.138593	0.889772	0.993857	Oligodendrocytes	PND2_Males_PND2_Females
Sppl3	10.4015	-0.0601677	0.267623	-0.224823	0.822117	0.988322	Oligodendrocytes	PND2_Males_PND2_Females
Lrwd1	0.396697	-0.864236	1.26337	-0.684071	0.493931	0.972315	Oligodendrocytes	PND2_Males_PND2_Females
Rita1	0.857815	-1.42815	0.905985	-1.57635	0.114946	0.953593	Oligodendrocytes	PND2_Males_PND2_Females
Sdk1	11.1183	0.383164	0.303063	1.2643	0.206121	0.953593	Oligodendrocytes	PND2_Males_PND2_Females
Ep400	7.52826	-0.406443	0.283198	-1.43519	0.151232	0.953593	Oligodendrocytes	PND2_Males_PND2_Females
Ap1s1	1.85205	0.741403	0.601369	1.23286	0.217629	0.953593	Oligodendrocytes	PND2_Males_PND2_Females
Psmg3	0.725391	-0.504967	0.888496	-0.568339	0.569805	0.973117	Oligodendrocytes	PND2_Males_PND2_Females
Hectd4	13.017	-0.0759342	0.243641	-0.311665	0.755295	0.982865	Oligodendrocytes	PND2_Males_PND2_Females
Eif3b	1.18643	-0.332448	0.685107	-0.485249	0.627499	0.976814	Oligodendrocytes	PND2_Males_PND2_Females
Plod3	0.509939	2.00931	1.16944	1.71818	0.085764	0.953593	Oligodendrocytes	PND2_Males_PND2_Females
Hip1	9.95877	-0.186887	0.255991	-0.730052	0.465358	0.968541	Oligodendrocytes	PND2_Males_PND2_Females
Mrm2	0.413433	-0.0827491	1.03722	-0.07978	0.936412	0.993857	Oligodendrocytes	PND2_Males_PND2_Females
Fis1	1.65856	-0.679949	0.597885	-1.13726	0.255431	0.953593	Oligodendrocytes	PND2_Males_PND2_Females
Pom121	1.17113	-2.30573	0.956383	-2.41089	0.0159137	0.953593	Oligodendrocytes	PND2_Males_PND2_Females
Mad1l1	2.64481	-0.936425	0.47869	-1.95622	0.0504387	0.953593	Oligodendrocytes	PND2_Males_PND2_Females
Nsun5	0.588786	-0.12064	0.983538	-0.12266	0.902377	0.993857	Oligodendrocytes	PND2_Males_PND2_Females
Coq5	0.878844	-0.743076	0.821887	-0.904109	0.365938	0.953593	Oligodendrocytes	PND2_Males_PND2_Females
Bcl7a	1.12107	-0.273703	0.694264	-0.394234	0.693408	0.981892	Oligodendrocytes	PND2_Males_PND2_Females
Rbm19	0.809536	-1.04893	0.816061	-1.28535	0.198668	0.953593	Oligodendrocytes	PND2_Males_PND2_Females
Zfand2a	0.809565	-1.91651	0.960713	-1.99489	0.0460553	0.953593	Oligodendrocytes	PND2_Males_PND2_Females
Ywhag	6.68502	0.121796	0.304114	0.400496	0.688791	0.981892	Oligodendrocytes	PND2_Males_PND2_Females
Spring1	1.55026	-0.846635	0.633528	-1.33638	0.181425	0.953593	Oligodendrocytes	PND2_Males_PND2_Females
Dtx2	0.589801	0.272999	1.02664	0.265914	0.790305	0.986675	Oligodendrocytes	PND2_Males_PND2_Females
Rnf6	1.45298	-1.10483	0.671035	-1.64646	0.0996697	0.953593	Oligodendrocytes	PND2_Males_PND2_Females
Med13l	10.4403	0.491256	0.253988	1.93417	0.0530919	0.953593	Oligodendrocytes	PND2_Males_PND2_Females
Suds3	2.14238	0.941579	0.554708	1.69743	0.0896151	0.953593	Oligodendrocytes	PND2_Males_PND2_Females
Ints1	0.724498	0.591456	0.88181	0.67073	0.502393	0.973117	Oligodendrocytes	PND2_Males_PND2_Females
Eif4h	1.32927	-0.667815	0.665197	-1.00394	0.31541	0.953593	Oligodendrocytes	PND2_Males_PND2_Females
Tpcn1	2.00386	-0.108306	0.524238	-0.206597	0.836325	0.988901	Oligodendrocytes	PND2_Males_PND2_Females
Ddx51	0.58413	-0.281657	1.00454	-0.280384	0.779183	0.985437	Oligodendrocytes	PND2_Males_PND2_Females
Baz1b	5.58241	0.365604	0.327674	1.11575	0.264527	0.953593	Oligodendrocytes	PND2_Males_PND2_Females
Pdgfa	3.08624	-0.812122	0.470784	-1.72504	0.0845201	0.953593	Oligodendrocytes	PND2_Males_PND2_Females
Smurf1	4.28412	-0.181784	0.421209	-0.431577	0.666049	0.981892	Oligodendrocytes	PND2_Males_PND2_Females
Mdh2	0.883846	0.503826	0.829281	0.607546	0.543488	0.973117	Oligodendrocytes	PND2_Males_PND2_Females
Castor2	0.962316	-0.859794	0.776809	-1.10683	0.268369	0.953593	Oligodendrocytes	PND2_Males_PND2_Females
Prkar1b	0.999604	0.307551	0.752262	0.408835	0.682661	0.981892	Oligodendrocytes	PND2_Males_PND2_Females
Clip2	3.45077	0.743806	0.425283	1.74897	0.0802971	0.953593	Oligodendrocytes	PND2_Males_PND2_Females
AABR07035338.1	7.42473	-0.115608	0.294119	-0.393065	0.694272	0.981892	Oligodendrocytes	PND2_Males_PND2_Females
Trappc5	0.47647	0.36333	0.986486	0.368307	0.712644	0.981892	Oligodendrocytes	PND2_Males_PND2_Females
Cux1	11.903	0.0137873	0.244917	0.0562937	0.955108	0.993857	Oligodendrocytes	PND2_Males_PND2_Females
Limk1	0.891879	1.66656	0.990417	1.68268	0.0924362	0.953593	Oligodendrocytes	PND2_Males_PND2_Females
Styxl1	1.75844	0.191907	0.584882	0.328113	0.742826	0.981892	Oligodendrocytes	PND2_Males_PND2_Females
Get4	0.60937	0.185745	0.91851	0.202225	0.839741	0.988901	Oligodendrocytes	PND2_Males_PND2_Females
Taok3	4.11935	0.380862	0.375674	1.01381	0.310673	0.953593	Oligodendrocytes	PND2_Males_PND2_Females
Tmem120a	0.879668	0.810331	0.780656	1.03801	0.299264	0.953593	Oligodendrocytes	PND2_Males_PND2_Females
LOC498154	1.44268	-0.357523	0.620501	-0.576184	0.564491	0.973117	Oligodendrocytes	PND2_Males_PND2_Females
Ksr2	2.91992	0.1403	0.47045	0.298225	0.765531	0.982865	Oligodendrocytes	PND2_Males_PND2_Females
Por	1.1081	-0.751845	0.720741	-1.04316	0.296876	0.953593	Oligodendrocytes	PND2_Males_PND2_Females
Rnft2	2.15989	0.309488	0.501761	0.616805	0.537364	0.973117	Oligodendrocytes	PND2_Males_PND2_Females
Znf846	1.36174	-0.201376	0.637403	-0.315932	0.752054	0.982865	Oligodendrocytes	PND2_Males_PND2_Females
Fbxo21	2.04102	0.709106	0.508396	1.39479	0.163079	0.953593	Oligodendrocytes	PND2_Males_PND2_Females
Fbxw8	2.04788	0.535505	0.54199	0.988035	0.323135	0.953593	Oligodendrocytes	PND2_Males_PND2_Females
Fam222a	0.979469	1.41038	0.799373	1.76436	0.0776718	0.953593	Oligodendrocytes	PND2_Males_PND2_Females
Rplp0	0.955841	2.3007	1.00412	2.29127	0.021948	0.953593	Oligodendrocytes	PND2_Males_PND2_Females
Cox19	0.477078	-0.408545	1.01396	-0.402921	0.687007	0.981892	Oligodendrocytes	PND2_Males_PND2_Females
Arhgef18	2.12698	0.0818927	0.538396	0.152105	0.879104	0.993245	Oligodendrocytes	PND2_Males_PND2_Females
Zfp68	3.80505	0.18961	0.396164	0.478616	0.632212	0.977515	Oligodendrocytes	PND2_Males_PND2_Females
Timm44	2.65595	0.859682	0.475861	1.80658	0.0708274	0.953593	Oligodendrocytes	PND2_Males_PND2_Females
Fam20c	0.786167	0.508733	0.864996	0.588133	0.556443	0.973117	Oligodendrocytes	PND2_Males_PND2_Females
Pxn	2.33416	1.22189	0.526487	2.32083	0.0202959	0.953593	Oligodendrocytes	PND2_Males_PND2_Females
Pex11g	1.28964	0.120629	0.643337	0.187505	0.851265	0.989704	Oligodendrocytes	PND2_Males_PND2_Females
Lmtk2	2.39826	0.128567	0.492118	0.261253	0.793897	0.986692	Oligodendrocytes	PND2_Males_PND2_Females
Dhrsx	1.19358	0.182907	0.683125	0.267751	0.788891	0.986173	Oligodendrocytes	PND2_Males_PND2_Females
Elavl1	7.82215	-0.265731	0.280075	-0.948788	0.342729	0.953593	Oligodendrocytes	PND2_Males_PND2_Females
Gtf2i	26.0975	0.136709	0.201478	0.67853	0.497436	0.972568	Oligodendrocytes	PND2_Males_PND2_Females
Camsap3	0.573295	-0.189156	0.944998	-0.200166	0.841351	0.988901	Oligodendrocytes	PND2_Males_PND2_Females
Sun1	5.47513	-0.0228644	0.334763	-0.0683004	0.945546	0.993857	Oligodendrocytes	PND2_Males_PND2_Females
Gcn1	3.69935	-0.0393612	0.406099	-0.0969251	0.922786	0.993857	Oligodendrocytes	PND2_Males_PND2_Females
Akap17a	0.749602	1.31034	0.901038	1.45426	0.145874	0.953593	Oligodendrocytes	PND2_Males_PND2_Females
Asmtl	0.637261	-0.360966	0.936678	-0.385368	0.699965	0.981892	Oligodendrocytes	PND2_Males_PND2_Females
Gtf2ird2	5.11283	-1.00989	0.373811	-2.70161	0.00690047	0.953593	Oligodendrocytes	PND2_Males_PND2_Females
Rcc1l	0.529178	-1.78003	1.17676	-1.51265	0.130369	0.953593	Oligodendrocytes	PND2_Males_PND2_Females
Insr	2.48594	-0.346543	0.488832	-0.708921	0.478374	0.969247	Oligodendrocytes	PND2_Males_PND2_Females
Zfp157	3.06669	-0.139504	0.446663	-0.312324	0.754794	0.982865	Oligodendrocytes	PND2_Males_PND2_Females
Ccz1b	5.03764	-0.162681	0.354231	-0.459253	0.646053	0.981088	Oligodendrocytes	PND2_Males_PND2_Females
Vamp7	1.72026	-0.145394	0.570615	-0.254802	0.798876	0.986983	Oligodendrocytes	PND2_Males_PND2_Females
Polr1d	3.12186	-0.151485	0.423967	-0.357304	0.720864	0.981892	Oligodendrocytes	PND2_Males_PND2_Females
Cit	0.581933	1.06169	1.05175	1.00946	0.312755	0.953593	Oligodendrocytes	PND2_Males_PND2_Females
Auts2	109.846	-0.106997	0.197448	-0.5419	0.587887	0.973117	Oligodendrocytes	PND2_Males_PND2_Females
Wasf3	7.58592	0.27904	0.278173	1.00312	0.315805	0.953593	Oligodendrocytes	PND2_Males_PND2_Females
Caln1	0.640732	-1.15267	1.04518	-1.10284	0.270097	0.953593	Oligodendrocytes	PND2_Males_PND2_Females
Zdhhc4	0.520674	-1.02684	1.02661	-1.00023	0.317201	0.953593	Oligodendrocytes	PND2_Males_PND2_Females
Kdelr2	2.29405	-0.737859	0.534703	-1.37994	0.167605	0.953593	Oligodendrocytes	PND2_Males_PND2_Females
Ints15	0.676539	0.0137737	0.883361	0.0155924	0.98756	0.99781	Oligodendrocytes	PND2_Males_PND2_Females
Lnx2	0.891651	-0.612535	0.8063	-0.759686	0.447442	0.968541	Oligodendrocytes	PND2_Males_PND2_Females
Rfc3	0.609872	-1.47781	1.10839	-1.33329	0.182438	0.953593	Oligodendrocytes	PND2_Males_PND2_Females
Gtf2ird1	2.35375	0.38404	0.497528	0.771896	0.440176	0.968541	Oligodendrocytes	PND2_Males_PND2_Females
Cops6	1.04432	-0.0890471	0.703243	-0.126623	0.899238	0.993857	Oligodendrocytes	PND2_Males_PND2_Females
Brca2	0.645856	0.529631	0.885603	0.598046	0.549809	0.973117	Oligodendrocytes	PND2_Males_PND2_Females
Bri3	0.583461	-0.513131	1.12275	-0.457029	0.64765	0.981088	Oligodendrocytes	PND2_Males_PND2_Females
Msi1	0.81258	-0.0189079	0.767575	-0.0246332	0.980348	0.997313	Oligodendrocytes	PND2_Males_PND2_Females
Pms2	1.76883	0.240087	0.566065	0.424134	0.671468	0.981892	Oligodendrocytes	PND2_Males_PND2_Females
Mcm7	1.12892	-1.50561	0.783204	-1.92237	0.0545597	0.953593	Oligodendrocytes	PND2_Males_PND2_Females
Evi5l	10.0468	-0.0231022	0.250754	-0.0921309	0.926594	0.993857	Oligodendrocytes	PND2_Males_PND2_Females
Eif2ak1	2.99568	-0.368774	0.454277	-0.811783	0.416916	0.964882	Oligodendrocytes	PND2_Males_PND2_Females
Srsf9	0.907646	1.72751	0.869235	1.98739	0.0468792	0.953593	Oligodendrocytes	PND2_Males_PND2_Females
Spry3	1.65126	-0.599313	0.627582	-0.954956	0.3396	0.953593	Oligodendrocytes	PND2_Males_PND2_Females
Gltp	4.06927	-0.0893444	0.393976	-0.226777	0.820597	0.988322	Oligodendrocytes	PND2_Males_PND2_Females
Ap4m1	0.846394	1.31067	0.893099	1.46755	0.142227	0.953593	Oligodendrocytes	PND2_Males_PND2_Females
Rac1	3.0742	0.030818	0.429972	0.0716745	0.942861	0.993857	Oligodendrocytes	PND2_Males_PND2_Females
Rabgef1	1.09155	0.0121892	0.694481	0.0175516	0.985997	0.997721	Oligodendrocytes	PND2_Males_PND2_Females
Daglb	0.774851	-0.417031	0.833091	-0.500583	0.616664	0.973673	Oligodendrocytes	PND2_Males_PND2_Females
C12h12orf43	2.94811	0.0490354	0.453508	0.108125	0.913897	0.993857	Oligodendrocytes	PND2_Males_PND2_Females
N4bp2l2	6.55899	0.146518	0.300573	0.487463	0.625931	0.976461	Oligodendrocytes	PND2_Males_PND2_Females
Rbak	1.01672	0.263011	0.716395	0.367131	0.713521	0.981892	Oligodendrocytes	PND2_Males_PND2_Females
Chchd2l1	0.535917	1.40219	1.01012	1.38814	0.165094	0.953593	Oligodendrocytes	PND2_Males_PND2_Females
Zfp316	0.396159	-2.57294	1.56809	-1.64082	0.100835	0.953593	Oligodendrocytes	PND2_Males_PND2_Females
Zkscan1	3.98499	-0.0142293	0.398814	-0.0356791	0.971538	0.995993	Oligodendrocytes	PND2_Males_PND2_Females
Mvk	1.08075	0.586123	0.693546	0.84511	0.398049	0.961679	Oligodendrocytes	PND2_Males_PND2_Females
Galnt17	3.44422	-0.245288	0.424623	-0.577661	0.563493	0.973117	Oligodendrocytes	PND2_Males_PND2_Females
Zscan21	2.30132	-0.295051	0.502049	-0.587695	0.556737	0.973117	Oligodendrocytes	PND2_Males_PND2_Females
Cers4	0.56146	-0.475506	0.975047	-0.487675	0.62578	0.976425	Oligodendrocytes	PND2_Males_PND2_Females
Mmp17	0.505625	1.72385	1.19388	1.4439	0.148767	0.953593	Oligodendrocytes	PND2_Males_PND2_Females
Zfp113	1.05472	0.217529	0.705033	0.308537	0.757674	0.982865	Oligodendrocytes	PND2_Males_PND2_Females
Mmab	0.57188	0.295676	1.00657	0.293745	0.768953	0.983569	Oligodendrocytes	PND2_Males_PND2_Females
Sfswap	8.01647	-0.488639	0.277511	-1.76079	0.078274	0.953593	Oligodendrocytes	PND2_Males_PND2_Females
Usp42	1.04795	-0.786199	0.780048	-1.00788	0.31351	0.953593	Oligodendrocytes	PND2_Males_PND2_Females
Rfc5	0.404458	0.0726965	1.18667	0.0612609	0.951151	0.993857	Oligodendrocytes	PND2_Males_PND2_Females
Snapc2	0.36906	1.11652	1.27122	0.87831	0.379776	0.954665	Oligodendrocytes	PND2_Males_PND2_Females
Actb	2.68909	0.425934	0.512787	0.830626	0.406185	0.964717	Oligodendrocytes	PND2_Males_PND2_Females
Wsb2	1.00699	0.256521	0.826516	0.310365	0.756283	0.982865	Oligodendrocytes	PND2_Males_PND2_Females
Tyw1	1.67395	-0.505299	0.580558	-0.870368	0.384099	0.954665	Oligodendrocytes	PND2_Males_PND2_Females
Sbds	3.33542	0.165851	0.415471	0.399188	0.689755	0.981892	Oligodendrocytes	PND2_Males_PND2_Females
Mmd2	0.832843	1.15944	0.817476	1.41831	0.156099	0.953593	Oligodendrocytes	PND2_Males_PND2_Females
Tmem248	1.53541	-0.222539	0.598194	-0.372018	0.70988	0.981892	Oligodendrocytes	PND2_Males_PND2_Females
Map2k7	1.52592	1.1123	0.627714	1.77199	0.0763968	0.953593	Oligodendrocytes	PND2_Males_PND2_Females
Vkorc1l1	4.14745	0.249276	0.373935	0.666629	0.505009	0.973117	Oligodendrocytes	PND2_Males_PND2_Females
Tnrc18	8.1083	0.233782	0.298273	0.783785	0.433166	0.968541	Oligodendrocytes	PND2_Males_PND2_Females
Git2	5.12866	0.102193	0.339314	0.301175	0.763281	0.982865	Oligodendrocytes	PND2_Males_PND2_Females
Tecpr1	1.423	-0.358356	0.619086	-0.578846	0.562693	0.973117	Oligodendrocytes	PND2_Males_PND2_Females
Asl	1.05563	-0.25985	0.687028	-0.378223	0.705265	0.981892	Oligodendrocytes	PND2_Males_PND2_Females
LOC120095871	2.10143	-0.238737	0.518454	-0.460479	0.645173	0.981088	Oligodendrocytes	PND2_Males_PND2_Females
Rnf216	9.67471	0.142476	0.254814	0.559138	0.576067	0.973117	Oligodendrocytes	PND2_Males_PND2_Females
Zfp958	2.17853	-0.000347508	0.498145	-0.000697604	0.999443	0.999564	Oligodendrocytes	PND2_Males_PND2_Females
Zscan25	0.641154	-0.423401	0.880963	-0.480611	0.630793	0.977083	Oligodendrocytes	PND2_Males_PND2_Females
Ssh1	3.08512	0.126135	0.447736	0.281718	0.77816	0.985262	Oligodendrocytes	PND2_Males_PND2_Females
Xab2	0.546664	-2.16632	1.16908	-1.85301	0.0638807	0.953593	Oligodendrocytes	PND2_Males_PND2_Females
Zfp655	1.64251	-0.153469	0.568656	-0.26988	0.787252	0.985628	Oligodendrocytes	PND2_Males_PND2_Females
Iscu	0.773817	-0.67293	0.860456	-0.782062	0.434178	0.968541	Oligodendrocytes	PND2_Males_PND2_Females
Sart3	1.05277	0.717097	0.810581	0.88467	0.376335	0.954665	Oligodendrocytes	PND2_Males_PND2_Females
Zkscan5	0.504291	-0.905529	1.03989	-0.870797	0.383865	0.954665	Oligodendrocytes	PND2_Males_PND2_Females
Coro1c	4.66842	0.221635	0.371228	0.597032	0.550486	0.973117	Oligodendrocytes	PND2_Males_PND2_Females
Rimbp2	4.81915	0.434574	0.3717	1.16915	0.242342	0.953593	Oligodendrocytes	PND2_Males_PND2_Females
Cpsf4	0.634354	-1.5816	1.00498	-1.57375	0.115544	0.953593	Oligodendrocytes	PND2_Males_PND2_Females
Usp30	0.671841	0.513325	0.829891	0.618545	0.536216	0.973117	Oligodendrocytes	PND2_Males_PND2_Females
Bud31	0.809828	-0.275363	0.850148	-0.323901	0.746013	0.982479	Oligodendrocytes	PND2_Males_PND2_Females
Pdap1	2.55029	0.399699	0.482436	0.828501	0.407387	0.964882	Oligodendrocytes	PND2_Males_PND2_Females
Arpc1b	0.782576	0.393596	0.828811	0.474893	0.634864	0.978666	Oligodendrocytes	PND2_Males_PND2_Females
Tmem132d	35.5079	-0.0538167	0.207628	-0.259197	0.795483	0.986983	Oligodendrocytes	PND2_Males_PND2_Females
Arpc1a	4.06412	0.122932	0.444744	0.276412	0.782232	0.985437	Oligodendrocytes	PND2_Males_PND2_Females
Stx2	5.61029	-0.136607	0.344934	-0.396039	0.692076	0.981892	Oligodendrocytes	PND2_Males_PND2_Females
Fry	2.43373	0.498083	0.525285	0.948213	0.343021	0.953593	Oligodendrocytes	PND2_Males_PND2_Females
Trrap	6.9724	0.0671617	0.29902	0.224606	0.822286	0.988322	Oligodendrocytes	PND2_Males_PND2_Females
Ube3b	2.80692	-0.449308	0.537597	-0.835772	0.403283	0.963517	Oligodendrocytes	PND2_Males_PND2_Females
Glt1d1	2.12929	0.0931635	0.514595	0.181042	0.856334	0.990354	Oligodendrocytes	PND2_Males_PND2_Females
Slc15a4	4.6967	0.481883	0.396076	1.21664	0.22374	0.953593	Oligodendrocytes	PND2_Males_PND2_Females
Tpst1	1.42411	0.189003	0.621642	0.304039	0.761099	0.982865	Oligodendrocytes	PND2_Males_PND2_Females
Tmem132b	9.16579	-0.579743	0.313157	-1.85129	0.0641285	0.953593	Oligodendrocytes	PND2_Males_PND2_Females
Pnpla6	1.54066	0.798501	0.640209	1.24725	0.212306	0.953593	Oligodendrocytes	PND2_Males_PND2_Females
Tmem132c	2.58989	0.0679714	0.526835	0.129018	0.897343	0.993857	Oligodendrocytes	PND2_Males_PND2_Females
Tpst2	0.538411	-1.34682	1.00641	-1.33824	0.180817	0.953593	Oligodendrocytes	PND2_Males_PND2_Females
Cct6a	6.12021	0.60901	0.317778	1.91646	0.0553062	0.953593	Oligodendrocytes	PND2_Males_PND2_Females
Katnal1	1.18915	-0.231236	0.653975	-0.353586	0.723649	0.981892	Oligodendrocytes	PND2_Males_PND2_Females
Psph	1.61775	0.053265	0.604946	0.0880491	0.929838	0.993857	Oligodendrocytes	PND2_Males_PND2_Females
Rnf10	3.34674	-0.108568	0.443813	-0.244627	0.806746	0.987528	Oligodendrocytes	PND2_Males_PND2_Females
Nipsnap2	4.76944	-0.0274579	0.359281	-0.0764247	0.939081	0.993857	Oligodendrocytes	PND2_Males_PND2_Females
Iqce	1.35081	0.380382	0.683442	0.556569	0.577822	0.973117	Oligodendrocytes	PND2_Males_PND2_Females
Gna12	6.74786	0.111944	0.291597	0.383899	0.701053	0.981892	Oligodendrocytes	PND2_Males_PND2_Females
Pds5b	3.51401	0.659013	0.430821	1.52967	0.126099	0.953593	Oligodendrocytes	PND2_Males_PND2_Females
AABR07035428.2	0.963759	-0.85432	0.774042	-1.10371	0.269718	0.953593	Oligodendrocytes	PND2_Males_PND2_Females
Kmt5a	3.55576	0.199667	0.402048	0.496624	0.619454	0.973673	Oligodendrocytes	PND2_Males_PND2_Females
Mlec	0.65295	-0.303004	0.924253	-0.327837	0.743035	0.981892	Oligodendrocytes	PND2_Males_PND2_Females
Wipi2	0.941235	-0.0125358	0.784748	-0.0159742	0.987255	0.99781	Oligodendrocytes	PND2_Males_PND2_Females
Fscn1	1.89068	0.174374	0.564315	0.309001	0.757321	0.982865	Oligodendrocytes	PND2_Males_PND2_Females
Sez6l	27.0888	-0.306191	0.210428	-1.45509	0.145646	0.953593	Oligodendrocytes	PND2_Males_PND2_Females
Amz1	1.66327	-0.54461	0.612236	-0.889543	0.373711	0.954665	Oligodendrocytes	PND2_Males_PND2_Females
Aacs	1.73171	-0.232973	0.610892	-0.381365	0.702932	0.981892	Oligodendrocytes	PND2_Males_PND2_Females
Dhx37	0.938446	1.05517	0.822952	1.28217	0.199782	0.953593	Oligodendrocytes	PND2_Males_PND2_Females
Ubc	1.2917	1.53141	0.785169	1.95042	0.0511261	0.953593	Oligodendrocytes	PND2_Males_PND2_Females
Prkab1	0.812121	-0.763161	0.810147	-0.942003	0.346191	0.953593	Oligodendrocytes	PND2_Males_PND2_Females
Bri3bp	0.985219	0.893725	0.782271	1.14247	0.253257	0.953593	Oligodendrocytes	PND2_Males_PND2_Females
Pitpnb	3.19086	-0.154935	0.417577	-0.371033	0.710613	0.981892	Oligodendrocytes	PND2_Males_PND2_Females
Pitpnm2	1.07996	-0.419313	0.714361	-0.586976	0.55722	0.973117	Oligodendrocytes	PND2_Males_PND2_Females
RGD1560398	1.40066	-0.587957	0.679436	-0.865361	0.386841	0.955031	Oligodendrocytes	PND2_Males_PND2_Females
Ankrd13a	1.46475	-0.138653	0.603449	-0.229768	0.818272	0.988322	Oligodendrocytes	PND2_Males_PND2_Females
B3glct	0.701077	2.55039	1.14832	2.22097	0.026353	0.953593	Oligodendrocytes	PND2_Males_PND2_Females
Ncor2	19.5929	0.0933687	0.206278	0.452634	0.650812	0.981588	Oligodendrocytes	PND2_Males_PND2_Females
Grk3	1.45283	0.139882	0.704275	0.198618	0.842562	0.988901	Oligodendrocytes	PND2_Males_PND2_Females
Stard13	3.5128	0.0369695	0.46383	0.0797048	0.936472	0.993857	Oligodendrocytes	PND2_Males_PND2_Females
Diablo	0.736078	-0.354996	0.882737	-0.402154	0.687571	0.981892	Oligodendrocytes	PND2_Males_PND2_Females
AABR07035218.1	1.76348	0.83594	0.569841	1.46697	0.142384	0.953593	Oligodendrocytes	PND2_Males_PND2_Females
Hsph1	2.09966	1.18263	0.561378	2.10665	0.035148	0.953593	Oligodendrocytes	PND2_Males_PND2_Females
Pan3	11.8159	-0.115146	0.250643	-0.459402	0.645945	0.981088	Oligodendrocytes	PND2_Males_PND2_Females
Slc7a1	1.76382	-0.478673	0.601634	-0.795621	0.426252	0.966486	Oligodendrocytes	PND2_Males_PND2_Females
Zcchc8	3.35377	0.878693	0.420618	2.08905	0.0367033	0.953593	Oligodendrocytes	PND2_Males_PND2_Females
Usp12	1.9944	0.822789	0.539552	1.52495	0.127272	0.953593	Oligodendrocytes	PND2_Males_PND2_Females
Ccdc62	2.71224	-0.0832785	0.487594	-0.170795	0.864385	0.991992	Oligodendrocytes	PND2_Males_PND2_Females
Ulk1	0.506733	-1.5868	1.196	-1.32675	0.184591	0.953593	Oligodendrocytes	PND2_Males_PND2_Females
Hscb	0.69717	1.04487	1.10186	0.948281	0.342987	0.953593	Oligodendrocytes	PND2_Males_PND2_Females
Sbno1	5.72542	-0.0969127	0.316007	-0.306679	0.759087	0.982865	Oligodendrocytes	PND2_Males_PND2_Females
Pxmp2	1.98592	-0.98554	0.617964	-1.59482	0.110753	0.953593	Oligodendrocytes	PND2_Males_PND2_Females
Fbrsl1	1.62989	-0.0224258	0.578818	-0.0387442	0.969094	0.995993	Oligodendrocytes	PND2_Males_PND2_Females
Vps37b	5.07294	0.657313	0.351749	1.8687	0.0616649	0.953593	Oligodendrocytes	PND2_Males_PND2_Females
Hip1r	2.41934	-0.260026	0.472103	-0.550782	0.581783	0.973117	Oligodendrocytes	PND2_Males_PND2_Females
Denr	2.83036	-0.245979	0.463801	-0.530355	0.595866	0.973117	Oligodendrocytes	PND2_Males_PND2_Females
Mlxip	2.76061	0.316616	0.481943	0.656959	0.511207	0.973117	Oligodendrocytes	PND2_Males_PND2_Females
Tmed2	3.29092	0.289933	0.414482	0.699506	0.484236	0.969805	Oligodendrocytes	PND2_Males_PND2_Females
Ttc28	13.3067	-0.0544661	0.235004	-0.231766	0.81672	0.988322	Oligodendrocytes	PND2_Males_PND2_Females
Mn1	0.33829	-1.43345	1.27269	-1.12632	0.260031	0.953593	Oligodendrocytes	PND2_Males_PND2_Females
Pgam5	0.645477	-2.05581	1.18529	-1.73443	0.0828418	0.953593	Oligodendrocytes	PND2_Males_PND2_Females
Ankle2	5.15449	-0.151531	0.349009	-0.434176	0.664161	0.981892	Oligodendrocytes	PND2_Males_PND2_Females
Chfr	3.4321	0.728473	0.420323	1.73313	0.0830727	0.953593	Oligodendrocytes	PND2_Males_PND2_Females
Zfp605	1.39909	0.89895	0.645968	1.39163	0.164033	0.953593	Oligodendrocytes	PND2_Males_PND2_Females
Pole	0.632644	-0.54484	0.893023	-0.610108	0.54179	0.973117	Oligodendrocytes	PND2_Males_PND2_Females
Pnlip	2.91577	0.563216	0.488985	1.15181	0.249401	0.953593	Oligodendrocytes	PND2_Males_PND2_Females
Sspo	0.475668	-0.786252	1.09931	-0.715225	0.47447	0.968541	Oligodendrocytes	PND2_Males_PND2_Females
Srpk3	0.572928	-3.35016	1.46621	-2.28492	0.0223177	0.953593	Oligodendrocytes	PND2_Males_PND2_Females
Ddx3	4.20528	20.2995	178.995	0.113408	0.909707	0.993857	Oligodendrocytes	PND2_Males_PND2_Females
Kdm5d	3.10455	19.9106	179.306	0.111042	0.911583	0.993857	Oligodendrocytes	PND2_Males_PND2_Females
Eif2s3y	2.05075	19.3981	183.453	0.105739	0.915789	0.993857	Oligodendrocytes	PND2_Males_PND2_Females
Uty	7.69978	21.1965	176.093	0.120371	0.904189	0.993857	Oligodendrocytes	PND2_Males_PND2_Females
Zfp108	0.424211	-0.175101	1.21418	-0.144214	0.885331	0.991907	Oligodendrocytes	PND2_IVH_PND2_Control
Got1	1.06168	-0.969848	0.785637	-1.23447	0.217027	0.921895	Oligodendrocytes	PND2_IVH_PND2_Control
Trip13	0.537959	-1.52228	1.06961	-1.42321	0.154676	0.910052	Oligodendrocytes	PND2_IVH_PND2_Control
Map6	5.8936	0.0439862	0.345186	0.127427	0.898602	0.992607	Oligodendrocytes	PND2_IVH_PND2_Control
Zfyve27	0.917143	-1.16965	0.831328	-1.40696	0.159438	0.910052	Oligodendrocytes	PND2_IVH_PND2_Control
Cyth2	1.01515	-0.776416	0.760974	-1.02029	0.30759	0.933421	Oligodendrocytes	PND2_IVH_PND2_Control
Glrx3	3.5729	-0.00570632	0.424832	-0.0134319	0.989283	0.997726	Oligodendrocytes	PND2_IVH_PND2_Control
Dpysl4	4.83572	0.383489	0.388849	0.986213	0.324028	0.937727	Oligodendrocytes	PND2_IVH_PND2_Control
Fam204a	3.00743	-0.759992	0.470011	-1.61697	0.105886	0.90851	Oligodendrocytes	PND2_IVH_PND2_Control
Irx2	1.11024	-0.120405	0.745921	-0.161418	0.871764	0.989303	Oligodendrocytes	PND2_IVH_PND2_Control
Ttyh1	8.65664	0.372699	0.285698	1.30452	0.192057	0.918783	Oligodendrocytes	PND2_IVH_PND2_Control
RGD1307554	1.1524	-0.294807	0.697589	-0.422608	0.672581	0.970343	Oligodendrocytes	PND2_IVH_PND2_Control
Ctu1	0.431342	1.55173	1.21117	1.28118	0.20013	0.920926	Oligodendrocytes	PND2_IVH_PND2_Control
Bloc1s2	1.33415	-0.239539	0.680961	-0.351766	0.725014	0.976059	Oligodendrocytes	PND2_IVH_PND2_Control
Zfp94	2.51145	0.18781	0.491331	0.382247	0.702278	0.974836	Oligodendrocytes	PND2_IVH_PND2_Control
AABR07005588.1	1.59299	-1.40744	0.64689	-2.1757	0.0295778	0.88195	Oligodendrocytes	PND2_IVH_PND2_Control
Pnkp	0.866582	-0.291635	0.788871	-0.369687	0.711616	0.975238	Oligodendrocytes	PND2_IVH_PND2_Control
Gde1	1.1907	-0.200051	0.704859	-0.283817	0.77655	0.977131	Oligodendrocytes	PND2_IVH_PND2_Control
Fiz1	0.942147	-0.387929	0.745052	-0.520674	0.602594	0.958303	Oligodendrocytes	PND2_IVH_PND2_Control
LOC102548695	0.549521	-0.297853	1.0017	-0.297349	0.7662	0.977131	Oligodendrocytes	PND2_IVH_PND2_Control
Nup98	9.07529	0.166402	0.268498	0.619753	0.535421	0.952985	Oligodendrocytes	PND2_IVH_PND2_Control
Zfp579	1.35389	0.0505828	0.691682	0.0731301	0.941703	0.993957	Oligodendrocytes	PND2_IVH_PND2_Control
Ndufv1	0.823944	-1.32707	0.942025	-1.40874	0.158911	0.910052	Oligodendrocytes	PND2_IVH_PND2_Control
Pgm2l1	1.08031	-0.632404	0.764457	-0.82726	0.40809	0.946631	Oligodendrocytes	PND2_IVH_PND2_Control
Hspbp1	1.47504	0.120411	0.657067	0.183256	0.854597	0.989303	Oligodendrocytes	PND2_IVH_PND2_Control
Ermard	3.62779	-0.462525	0.403323	-1.14679	0.25147	0.924132	Oligodendrocytes	PND2_IVH_PND2_Control
Mark4	1.03904	0.0627044	0.781918	0.0801931	0.936084	0.993283	Oligodendrocytes	PND2_IVH_PND2_Control
Akt2	2.51644	-0.589355	0.495284	-1.18993	0.234072	0.921895	Oligodendrocytes	PND2_IVH_PND2_Control
Shank1	0.673614	-0.265376	0.885754	-0.299605	0.764479	0.977131	Oligodendrocytes	PND2_IVH_PND2_Control
Zfp141	0.951185	-0.817744	0.771076	-1.06052	0.288907	0.933421	Oligodendrocytes	PND2_IVH_PND2_Control
Ube3a	16.9823	-0.0969108	0.217265	-0.446049	0.655562	0.968413	Oligodendrocytes	PND2_IVH_PND2_Control
LOC102548320	1.24744	0.0366147	0.686616	0.0533262	0.957472	0.996612	Oligodendrocytes	PND2_IVH_PND2_Control
Gemin7	0.557934	-0.224962	0.958214	-0.234773	0.814385	0.985368	Oligodendrocytes	PND2_IVH_PND2_Control
Ranbp6	0.661992	-1.64271	1.0214	-1.60829	0.107772	0.90851	Oligodendrocytes	PND2_IVH_PND2_Control
Ptov1	0.48545	0.796736	1.02874	0.774476	0.438649	0.947892	Oligodendrocytes	PND2_IVH_PND2_Control
Hddc2	1.27776	0.450626	0.690789	0.652335	0.514185	0.947892	Oligodendrocytes	PND2_IVH_PND2_Control
Zfp710	0.29994	-0.150868	1.19932	-0.125795	0.899895	0.992607	Oligodendrocytes	PND2_IVH_PND2_Control
Acadsb	5.33252	0.228994	0.348267	0.657523	0.510844	0.947892	Oligodendrocytes	PND2_IVH_PND2_Control
Lpcat1	1.22066	0.895145	0.725364	1.23406	0.217179	0.921895	Oligodendrocytes	PND2_IVH_PND2_Control
Lrfn1	2.95728	0.262033	0.471201	0.556095	0.578146	0.955565	Oligodendrocytes	PND2_IVH_PND2_Control
Scd2	4.19224	0.400378	0.38901	1.02922	0.303375	0.933421	Oligodendrocytes	PND2_IVH_PND2_Control
Atxn2l	3.98917	-0.479133	0.397138	-1.20646	0.227638	0.921895	Oligodendrocytes	PND2_IVH_PND2_Control
Fhip1b	0.947538	0.79706	0.791029	1.00763	0.313634	0.937498	Oligodendrocytes	PND2_IVH_PND2_Control
Idh2	1.86023	-0.805913	0.570134	-1.41355	0.157494	0.910052	Oligodendrocytes	PND2_IVH_PND2_Control
Bub3	1.48963	-0.537968	0.615634	-0.873843	0.382204	0.946397	Oligodendrocytes	PND2_IVH_PND2_Control
Fam120b	2.66218	0.459987	0.469828	0.979055	0.327553	0.937727	Oligodendrocytes	PND2_IVH_PND2_Control
Pgap2	2.47538	-0.0218316	0.479854	-0.0454963	0.963712	0.997137	Oligodendrocytes	PND2_IVH_PND2_Control
Katna1	2.09897	-0.300598	0.527386	-0.569979	0.568692	0.953404	Oligodendrocytes	PND2_IVH_PND2_Control
LOC108348090	0.852484	-1.10537	0.852949	-1.29594	0.194998	0.919618	Oligodendrocytes	PND2_IVH_PND2_Control
Aurkc	1.1784	0.712541	0.699686	1.01837	0.308501	0.933421	Oligodendrocytes	PND2_IVH_PND2_Control
Eml2	2.40604	0.452396	0.512188	0.883261	0.377095	0.946286	Oligodendrocytes	PND2_IVH_PND2_Control
Me3	10.8458	0.551597	0.300107	1.838	0.0660624	0.889973	Oligodendrocytes	PND2_IVH_PND2_Control
Zfp619	0.697576	-0.696318	0.89865	-0.774849	0.438429	0.947892	Oligodendrocytes	PND2_IVH_PND2_Control
Rsph3	0.590689	-0.732354	0.960698	-0.762315	0.445872	0.947892	Oligodendrocytes	PND2_IVH_PND2_Control
Usp29	7.70484	0.0623612	0.30738	0.20288	0.839229	0.989008	Oligodendrocytes	PND2_IVH_PND2_Control
Plpp6	0.33599	-0.799716	1.11509	-0.717176	0.473265	0.947892	Oligodendrocytes	PND2_IVH_PND2_Control
Pdcd5	1.00425	0.500095	0.740823	0.675054	0.499642	0.947892	Oligodendrocytes	PND2_IVH_PND2_Control
Nr1h2	0.765762	0.0110958	0.862292	0.0128677	0.989733	0.997726	Oligodendrocytes	PND2_IVH_PND2_Control
Mettl9	2.5026	0.087983	0.46629	0.188687	0.850338	0.989303	Oligodendrocytes	PND2_IVH_PND2_Control
Rhog	0.896552	0.926806	0.79916	1.15973	0.246161	0.923143	Oligodendrocytes	PND2_IVH_PND2_Control
Lzts2	1.02843	-0.12825	0.736778	-0.174069	0.861811	0.989303	Oligodendrocytes	PND2_IVH_PND2_Control
Adamtsl3	2.39034	-0.0802747	0.503197	-0.15953	0.873252	0.989303	Oligodendrocytes	PND2_IVH_PND2_Control
Grk5	7.45107	-0.0128803	0.287291	-0.0448336	0.96424	0.997137	Oligodendrocytes	PND2_IVH_PND2_Control
Inpp5a	1.54268	1.72084	0.68867	2.49879	0.0124618	0.740973	Oligodendrocytes	PND2_IVH_PND2_Control
Kdelr1	1.02903	0.226168	0.738263	0.306351	0.759337	0.977131	Oligodendrocytes	PND2_IVH_PND2_Control
Dll1	2.81302	-0.199742	0.453298	-0.440643	0.659472	0.969393	Oligodendrocytes	PND2_IVH_PND2_Control
Med25	0.560932	3.23436	1.54637	2.09158	0.0364758	0.889973	Oligodendrocytes	PND2_IVH_PND2_Control
Ppp1r14b	1.41335	-0.00523958	0.637414	-0.00822006	0.993441	0.998121	Oligodendrocytes	PND2_IVH_PND2_Control
Arrb1	1.3236	-0.912172	0.704422	-1.29492	0.195347	0.919618	Oligodendrocytes	PND2_IVH_PND2_Control
Ncoa7	3.72939	-0.231553	0.400042	-0.578823	0.562709	0.953404	Oligodendrocytes	PND2_IVH_PND2_Control
Ccs	0.805873	0.137738	0.855353	0.16103	0.872069	0.989303	Oligodendrocytes	PND2_IVH_PND2_Control
Ccdc86	0.468547	-0.49271	1.00409	-0.490705	0.623635	0.96297	Oligodendrocytes	PND2_IVH_PND2_Control
Cep89	0.726298	-1.67906	1.02015	-1.64591	0.0997828	0.90457	Oligodendrocytes	PND2_IVH_PND2_Control
Plekha1	24.4787	-0.0415736	0.275168	-0.151084	0.879909	0.990875	Oligodendrocytes	PND2_IVH_PND2_Control
Bmal1	2.79901	0.453114	0.47022	0.963623	0.335235	0.93944	Oligodendrocytes	PND2_IVH_PND2_Control
Epn1	0.511437	1.21583	1.0443	1.16426	0.24432	0.921895	Oligodendrocytes	PND2_IVH_PND2_Control
Fkbp2	0.556845	-0.0202875	1.02325	-0.0198264	0.984182	0.997449	Oligodendrocytes	PND2_IVH_PND2_Control
LOC102555672	2.03596	-0.186909	0.545194	-0.342831	0.731725	0.976406	Oligodendrocytes	PND2_IVH_PND2_Control
Med10	0.635246	-0.61203	0.896315	-0.682829	0.494715	0.947892	Oligodendrocytes	PND2_IVH_PND2_Control
Ptpre	20.8547	0.167878	0.222945	0.753003	0.451448	0.947892	Oligodendrocytes	PND2_IVH_PND2_Control
U2af2	2.87004	0.279488	0.466607	0.59898	0.549187	0.952985	Oligodendrocytes	PND2_IVH_PND2_Control
Vps33b	1.03081	-1.14181	0.759491	-1.50339	0.132739	0.90851	Oligodendrocytes	PND2_IVH_PND2_Control
Dctn5	0.889897	1.04751	0.812576	1.28912	0.197357	0.920926	Oligodendrocytes	PND2_IVH_PND2_Control
Rab30	1.02774	-0.482138	0.695808	-0.692918	0.488361	0.947892	Oligodendrocytes	PND2_IVH_PND2_Control
Zfp790	1.96678	-0.103497	0.567221	-0.182462	0.85522	0.989303	Oligodendrocytes	PND2_IVH_PND2_Control
Asrgl1	4.81608	-0.0206896	0.360382	-0.0574101	0.954218	0.995887	Oligodendrocytes	PND2_IVH_PND2_Control
Tent4a	0.679148	-0.248259	0.908253	-0.273337	0.784594	0.977131	Oligodendrocytes	PND2_IVH_PND2_Control
Capn5	4.33954	0.461492	0.379746	1.21527	0.224265	0.921895	Oligodendrocytes	PND2_IVH_PND2_Control
Vps13a	12.9591	-0.230258	0.243307	-0.946366	0.343962	0.9414	Oligodendrocytes	PND2_IVH_PND2_Control
Chd2	12.305	0.0846906	0.242817	0.348784	0.727251	0.976059	Oligodendrocytes	PND2_IVH_PND2_Control
Plekhg1	5.33731	0.0204516	0.792672	0.0258009	0.979416	0.997328	Oligodendrocytes	PND2_IVH_PND2_Control
Myh14	2.49856	0.988606	0.548267	1.80315	0.0713653	0.893729	Oligodendrocytes	PND2_IVH_PND2_Control
Maz	0.708116	-0.432326	0.835672	-0.517339	0.60492	0.958303	Oligodendrocytes	PND2_IVH_PND2_Control
Deaf1	1.99238	-0.1591	0.532135	-0.298983	0.764953	0.977131	Oligodendrocytes	PND2_IVH_PND2_Control
Dact3	0.372545	-0.20596	1.14663	-0.179622	0.857449	0.989303	Oligodendrocytes	PND2_IVH_PND2_Control
Smarca2	5.96319	-0.223368	0.318861	-0.700518	0.483604	0.947892	Oligodendrocytes	PND2_IVH_PND2_Control
Omp	0.291083	0.0296176	1.20815	0.0245149	0.980442	0.997328	Oligodendrocytes	PND2_IVH_PND2_Control
Sash1	29.2148	0.0125217	0.211175	0.0592952	0.952717	0.995846	Oligodendrocytes	PND2_IVH_PND2_Control
Nucb2	1.46599	-0.304368	0.629448	-0.483548	0.628707	0.963909	Oligodendrocytes	PND2_IVH_PND2_Control
Zfp428	0.418407	1.10911	1.23659	0.89691	0.369767	0.945028	Oligodendrocytes	PND2_IVH_PND2_Control
Rbbp6	6.84961	-0.0715651	0.314062	-0.227869	0.819748	0.985368	Oligodendrocytes	PND2_IVH_PND2_Control
Mrpl17	1.15501	1.37953	0.798868	1.72686	0.0841928	0.902181	Oligodendrocytes	PND2_IVH_PND2_Control
LOC103690114	0.615428	0.271838	0.932367	0.291557	0.770625	0.977131	Oligodendrocytes	PND2_IVH_PND2_Control
Btbd10	4.29485	0.245875	0.371011	0.662716	0.507512	0.947892	Oligodendrocytes	PND2_IVH_PND2_Control
Nosip	1.2562	-0.370591	0.702964	-0.527183	0.598066	0.957756	Oligodendrocytes	PND2_IVH_PND2_Control
Clptm1	2.26905	-0.814529	0.514916	-1.58187	0.113679	0.90851	Oligodendrocytes	PND2_IVH_PND2_Control
LOC102556967	2.71728	-1.40421	0.51402	-2.73182	0.00629853	0.668443	Oligodendrocytes	PND2_IVH_PND2_Control
Sergef	3.33208	-0.669687	0.4445	-1.50661	0.131912	0.90851	Oligodendrocytes	PND2_IVH_PND2_Control
Sf3b2	2.24408	-0.0186808	0.518841	-0.0360048	0.971279	0.997328	Oligodendrocytes	PND2_IVH_PND2_Control
Clptm1l	2.15869	-0.195418	0.519256	-0.376342	0.706662	0.974836	Oligodendrocytes	PND2_IVH_PND2_Control
Sec11a	2.34344	0.801643	0.519922	1.54185	0.123109	0.90851	Oligodendrocytes	PND2_IVH_PND2_Control
Ginm1	1.25407	-0.200839	0.659624	-0.304476	0.760765	0.977131	Oligodendrocytes	PND2_IVH_PND2_Control
Zfp74	2.75104	-0.393656	0.465293	-0.846039	0.397531	0.946631	Oligodendrocytes	PND2_IVH_PND2_Control
Xpnpep1	1.17181	-0.965006	0.692244	-1.39403	0.16331	0.910052	Oligodendrocytes	PND2_IVH_PND2_Control
LOC108348102	2.2256	0.778296	0.51739	1.50427	0.132511	0.90851	Oligodendrocytes	PND2_IVH_PND2_Control
Folh1	0.923036	-1.24091	0.774861	-1.60146	0.109276	0.90851	Oligodendrocytes	PND2_IVH_PND2_Control
Brsk1	2.27006	-0.296878	0.533426	-0.556549	0.577835	0.955565	Oligodendrocytes	PND2_IVH_PND2_Control
Adcy2	7.84803	-1.06526	0.331821	-3.21035	0.00132573	0.543049	Oligodendrocytes	PND2_IVH_PND2_Control
Trim3	2.6728	-0.32822	0.481778	-0.681268	0.495702	0.947892	Oligodendrocytes	PND2_IVH_PND2_Control
Afdn	8.85171	0.00883418	0.278115	0.0317645	0.97466	0.997328	Oligodendrocytes	PND2_IVH_PND2_Control
Zfp14	1.88945	0.885201	0.588674	1.50372	0.132654	0.90851	Oligodendrocytes	PND2_IVH_PND2_Control
Eif3c	4.32899	0.66968	0.39373	1.70086	0.0889691	0.902181	Oligodendrocytes	PND2_IVH_PND2_Control
Zfp819	0.53466	-0.144099	0.956912	-0.150587	0.880301	0.990875	Oligodendrocytes	PND2_IVH_PND2_Control
Lrp11	0.671577	1.16785	0.963377	1.21224	0.225419	0.921895	Oligodendrocytes	PND2_IVH_PND2_Control
Samd5	54.7065	0.0161801	0.568963	0.0284379	0.977313	0.997328	Oligodendrocytes	PND2_IVH_PND2_Control
Pak1	2.16101	-0.137642	0.60079	-0.229103	0.818789	0.985368	Oligodendrocytes	PND2_IVH_PND2_Control
Zfp780b	0.936486	-0.872288	0.766589	-1.13788	0.25517	0.924149	Oligodendrocytes	PND2_IVH_PND2_Control
Tmem80	0.856624	-1.05315	0.817845	-1.28772	0.197844	0.920926	Oligodendrocytes	PND2_IVH_PND2_Control
Zfp566	3.09963	-0.115637	0.440163	-0.262714	0.792771	0.979629	Oligodendrocytes	PND2_IVH_PND2_Control
Arfip2	1.22088	0.538001	0.739516	0.727504	0.466917	0.947892	Oligodendrocytes	PND2_IVH_PND2_Control
Lrp3	1.00618	0.0233007	0.900414	0.0258777	0.979355	0.997328	Oligodendrocytes	PND2_IVH_PND2_Control
Nsun2	0.811855	0.23694	0.834056	0.284081	0.776348	0.977131	Oligodendrocytes	PND2_IVH_PND2_Control
Brms1	0.569546	-1.02159	0.948317	-1.07726	0.281363	0.931747	Oligodendrocytes	PND2_IVH_PND2_Control
Otud7a	6.3234	-0.800014	0.327807	-2.4405	0.0146668	0.774142	Oligodendrocytes	PND2_IVH_PND2_Control
Tomm40	1.103	-0.160127	0.721567	-0.221915	0.82438	0.986776	Oligodendrocytes	PND2_IVH_PND2_Control
Atp5mk	0.628107	-0.652444	0.967094	-0.674643	0.499902	0.947892	Oligodendrocytes	PND2_IVH_PND2_Control
Cars1	1.23266	0.886572	0.726102	1.221	0.222086	0.921895	Oligodendrocytes	PND2_IVH_PND2_Control
Tmc7	2.61416	0.524343	0.475573	1.10255	0.270223	0.931747	Oligodendrocytes	PND2_IVH_PND2_Control
Shtn1	9.12324	0.178975	0.289539	0.61814	0.536483	0.952985	Oligodendrocytes	PND2_IVH_PND2_Control
Acan	0.852887	-0.214281	0.850377	-0.251984	0.801053	0.981265	Oligodendrocytes	PND2_IVH_PND2_Control
Tenm4	2.05942	-0.715423	2.25464	-0.317311	0.751008	0.977131	Oligodendrocytes	PND2_IVH_PND2_Control
Rassf10	1.47629	0.0855956	0.663024	0.129099	0.897279	0.992607	Oligodendrocytes	PND2_IVH_PND2_Control
Zfp260	1.34381	-1.09084	0.677736	-1.60953	0.107501	0.90851	Oligodendrocytes	PND2_IVH_PND2_Control
B4galnt4	0.76437	-1.06916	0.933312	-1.14555	0.251981	0.924132	Oligodendrocytes	PND2_IVH_PND2_Control
Rgma	0.301097	-1.19207	1.2753	-0.934734	0.349925	0.9414	Oligodendrocytes	PND2_IVH_PND2_Control
Saal1	0.628087	-0.0224281	0.891563	-0.0251559	0.979931	0.997328	Oligodendrocytes	PND2_IVH_PND2_Control
Zfp382	2.17974	0.00619838	0.496904	0.012474	0.990047	0.997726	Oligodendrocytes	PND2_IVH_PND2_Control
Mphosph10	1.89486	-0.681506	0.573869	-1.18756	0.235006	0.921895	Oligodendrocytes	PND2_IVH_PND2_Control
Ust	46.6466	0.577894	0.180877	3.19496	0.00139852	0.543049	Oligodendrocytes	PND2_IVH_PND2_Control
Fan1	2.11942	-0.102452	0.529464	-0.193502	0.846566	0.989303	Oligodendrocytes	PND2_IVH_PND2_Control
Zfp329	2.69074	-0.270179	0.475782	-0.567862	0.570128	0.953404	Oligodendrocytes	PND2_IVH_PND2_Control
Vstm2b	0.801359	0.0331267	0.851465	0.0389055	0.968966	0.997328	Oligodendrocytes	PND2_IVH_PND2_Control
Xpo6	2.97793	0.0686366	0.482048	0.142385	0.886776	0.991907	Oligodendrocytes	PND2_IVH_PND2_Control
Sephs2	1.36175	-0.296129	0.636094	-0.465544	0.641542	0.96633	Oligodendrocytes	PND2_IVH_PND2_Control
Edrf1	3.87991	0.152254	0.404038	0.376831	0.706299	0.974836	Oligodendrocytes	PND2_IVH_PND2_Control
Zfp146	2.09932	-0.45525	0.526208	-0.865152	0.386956	0.946397	Oligodendrocytes	PND2_IVH_PND2_Control
Ppil4	2.01002	-0.686457	0.537682	-1.2767	0.20171	0.920926	Oligodendrocytes	PND2_IVH_PND2_Control
Scaf8	10.6178	0.031874	0.261794	0.121752	0.903095	0.992607	Oligodendrocytes	PND2_IVH_PND2_Control
Myrf	7.75567	0.116825	0.285745	0.408845	0.682653	0.970647	Oligodendrocytes	PND2_IVH_PND2_Control
Blvrb	1.24952	-0.843274	0.711925	-1.1845	0.236216	0.921895	Oligodendrocytes	PND2_IVH_PND2_Control
Hells	0.559322	0.802515	1.02126	0.785806	0.431981	0.947892	Oligodendrocytes	PND2_IVH_PND2_Control
Pdcd11	5.90794	-0.630149	0.373571	-1.68682	0.0916376	0.902181	Oligodendrocytes	PND2_IVH_PND2_Control
Rps3	0.879613	0.596063	0.785272	0.759053	0.447821	0.947892	Oligodendrocytes	PND2_IVH_PND2_Control
Shprh	8.71889	0.120219	0.27391	0.4389	0.660734	0.969393	Oligodendrocytes	PND2_IVH_PND2_Control
Tnrc6a	12.5132	0.169757	0.24187	0.701852	0.482772	0.947892	Oligodendrocytes	PND2_IVH_PND2_Control
Uevld	1.70895	0.560916	0.593461	0.94516	0.344577	0.9414	Oligodendrocytes	PND2_IVH_PND2_Control
Agbl1	4.22015	0.996918	1.24453	0.801039	0.423109	0.946631	Oligodendrocytes	PND2_IVH_PND2_Control
Qpctl	0.627635	-1.32895	1.04501	-1.2717	0.203479	0.920926	Oligodendrocytes	PND2_IVH_PND2_Control
Rlbp1	1.52873	-1.16773	0.621158	-1.87992	0.0601192	0.889973	Oligodendrocytes	PND2_IVH_PND2_Control
Pcmt1	2.08929	-0.727983	0.53416	-1.36285	0.172928	0.918783	Oligodendrocytes	PND2_IVH_PND2_Control
Fah	1.39442	-0.682027	0.676063	-1.00882	0.31306	0.937377	Oligodendrocytes	PND2_IVH_PND2_Control
Dedd2	0.455707	-1.45591	1.23293	-1.18085	0.237662	0.921895	Oligodendrocytes	PND2_IVH_PND2_Control
Dagla	0.95482	-0.692471	0.842337	-0.822084	0.411029	0.946631	Oligodendrocytes	PND2_IVH_PND2_Control
Slco3a1	1.00468	-1.86676	0.868744	-2.14881	0.0316497	0.889973	Oligodendrocytes	PND2_IVH_PND2_Control
Fchsd2	47.3432	0.147402	0.180958	0.814562	0.415323	0.946631	Oligodendrocytes	PND2_IVH_PND2_Control
Carns1	0.822379	-1.35576	1.01017	-1.34212	0.179557	0.918783	Oligodendrocytes	PND2_IVH_PND2_Control
Fastkd3	1.89286	-1.98358	0.634464	-3.12639	0.00176968	0.556234	Oligodendrocytes	PND2_IVH_PND2_Control
Snrnp70	38.0279	-0.227881	0.18489	-1.23252	0.217754	0.921895	Oligodendrocytes	PND2_IVH_PND2_Control
Nup43	0.734306	0.547137	0.886107	0.617462	0.53693	0.952985	Oligodendrocytes	PND2_IVH_PND2_Control
Prr12	1.16019	1.6457	0.848137	1.94037	0.0523343	0.889973	Oligodendrocytes	PND2_IVH_PND2_Control
Ldaf1	1.23012	-0.47433	0.724011	-0.655142	0.512376	0.947892	Oligodendrocytes	PND2_IVH_PND2_Control
Kcnc3	1.3678	-0.753991	0.678035	-1.11202	0.266128	0.930979	Oligodendrocytes	PND2_IVH_PND2_Control
Nsmce4a	1.61383	-0.409539	0.581332	-0.704484	0.481131	0.947892	Oligodendrocytes	PND2_IVH_PND2_Control
Stambpl1	1.6064	-0.49223	0.619346	-0.794759	0.426754	0.947892	Oligodendrocytes	PND2_IVH_PND2_Control
Lats1	3.03527	-0.170392	0.441791	-0.385686	0.699729	0.974836	Oligodendrocytes	PND2_IVH_PND2_Control
Atp1a3	0.647687	-1.57402	1.0101	-1.55828	0.119168	0.90851	Oligodendrocytes	PND2_IVH_PND2_Control
Egln2	0.550818	2.02701	1.20792	1.6781	0.0933284	0.902181	Oligodendrocytes	PND2_IVH_PND2_Control
C1h10orf88	4.85786	0.26589	0.363253	0.731969	0.464187	0.947892	Oligodendrocytes	PND2_IVH_PND2_Control
Zfand6	12.6547	-0.163546	0.280329	-0.583406	0.55962	0.953404	Oligodendrocytes	PND2_IVH_PND2_Control
Zdhhc13	2.94423	0.130019	0.465733	0.279172	0.780113	0.977131	Oligodendrocytes	PND2_IVH_PND2_Control
Sfr1	0.787999	0.574734	0.907669	0.633198	0.526604	0.948342	Oligodendrocytes	PND2_IVH_PND2_Control
Shank2	1.10372	0.203507	0.696893	0.292021	0.770271	0.977131	Oligodendrocytes	PND2_IVH_PND2_Control
Iqgap1	1.48588	-0.183365	0.632208	-0.290039	0.771786	0.977131	Oligodendrocytes	PND2_IVH_PND2_Control
Clns1a	1.50524	-0.310282	0.631837	-0.491079	0.623371	0.96297	Oligodendrocytes	PND2_IVH_PND2_Control
Kcnq1	8.97593	-0.0884875	0.266766	-0.331704	0.740113	0.977131	Oligodendrocytes	PND2_IVH_PND2_Control
Lrrc4b	2.40743	-0.0795458	0.483293	-0.164591	0.869266	0.989303	Oligodendrocytes	PND2_IVH_PND2_Control
Zfp455l1	0.451317	-0.0274044	0.999949	-0.0274058	0.978136	0.997328	Oligodendrocytes	PND2_IVH_PND2_Control
Pum3	3.90437	0.0648163	0.395721	0.163793	0.869894	0.989303	Oligodendrocytes	PND2_IVH_PND2_Control
Rab4b	0.94289	-0.0957511	0.761037	-0.125817	0.899877	0.992607	Oligodendrocytes	PND2_IVH_PND2_Control
Tcerg1l	1.20149	-1.65468	0.862228	-1.91907	0.0549754	0.889973	Oligodendrocytes	PND2_IVH_PND2_Control
Atg16l2	0.77365	-0.779646	0.931315	-0.837146	0.402511	0.946631	Oligodendrocytes	PND2_IVH_PND2_Control
RGD1566325	0.872618	-0.438556	0.845575	-0.518648	0.604006	0.958303	Oligodendrocytes	PND2_IVH_PND2_Control
Emc10	3.30802	-0.884769	0.480852	-1.84	0.0657677	0.889973	Oligodendrocytes	PND2_IVH_PND2_Control
Ltv1	1.95266	0.421854	0.557075	0.757266	0.44889	0.947892	Oligodendrocytes	PND2_IVH_PND2_Control
Chst15	4.43356	0.258065	0.401829	0.642225	0.520727	0.947892	Oligodendrocytes	PND2_IVH_PND2_Control
Stim1	5.03437	1.06337	0.371842	2.85974	0.00423994	0.618734	Oligodendrocytes	PND2_IVH_PND2_Control
Hikeshi	0.974602	0.0895312	0.769152	0.116403	0.907334	0.992607	Oligodendrocytes	PND2_IVH_PND2_Control
Zfp526	0.425943	-0.560703	1.10424	-0.507771	0.611614	0.958927	Oligodendrocytes	PND2_IVH_PND2_Control
LOC102547287	1.88883	-0.191127	0.579459	-0.329838	0.741523	0.977131	Oligodendrocytes	PND2_IVH_PND2_Control
Kmt5b	10.4765	0.334974	0.256786	1.30449	0.192068	0.918783	Oligodendrocytes	PND2_IVH_PND2_Control
LOC102549842	1.96514	-0.0155199	0.532779	-0.0291301	0.976761	0.997328	Oligodendrocytes	PND2_IVH_PND2_Control
C1h10orf143	0.829204	0.714212	0.830177	0.860313	0.389617	0.946631	Oligodendrocytes	PND2_IVH_PND2_Control
Zfp748	1.20417	-1.07848	0.802587	-1.34375	0.17903	0.918783	Oligodendrocytes	PND2_IVH_PND2_Control
Tab2	5.69269	0.341912	0.325376	1.05082	0.29334	0.933421	Oligodendrocytes	PND2_IVH_PND2_Control
Bcat2	0.933341	-0.725614	0.814531	-0.890836	0.373017	0.945028	Oligodendrocytes	PND2_IVH_PND2_Control
Snrpa	0.38029	0.378529	1.07536	0.352001	0.724837	0.976059	Oligodendrocytes	PND2_IVH_PND2_Control
Gsk3a	1.52203	-0.639769	0.611628	-1.04601	0.295557	0.933421	Oligodendrocytes	PND2_IVH_PND2_Control
Fbxo30	1.04473	0.947133	0.760257	1.24581	0.212836	0.921895	Oligodendrocytes	PND2_IVH_PND2_Control
Ruvbl2	0.587236	-0.357212	0.925491	-0.38597	0.699519	0.974836	Oligodendrocytes	PND2_IVH_PND2_Control
LOC102551340	0.972629	0.237691	0.762868	0.311575	0.755363	0.977131	Oligodendrocytes	PND2_IVH_PND2_Control
Josd2	0.525879	0.158607	1.08298	0.146455	0.883562	0.991887	Oligodendrocytes	PND2_IVH_PND2_Control
Mapk1ip1	3.23382	-0.334905	0.417417	-0.802328	0.422363	0.946631	Oligodendrocytes	PND2_IVH_PND2_Control
Mrps11	2.51519	-0.98758	0.49747	-1.98521	0.0471216	0.889973	Oligodendrocytes	PND2_IVH_PND2_Control
Erf	1.04226	-0.50021	0.721291	-0.693492	0.488001	0.947892	Oligodendrocytes	PND2_IVH_PND2_Control
Cic	1.28995	0.316011	0.672156	0.470145	0.638251	0.965619	Oligodendrocytes	PND2_IVH_PND2_Control
Zfp606	1.27982	0.989736	0.748448	1.32238	0.18604	0.918783	Oligodendrocytes	PND2_IVH_PND2_Control
Gpi	1.37755	0.622223	0.677105	0.918946	0.358124	0.943697	Oligodendrocytes	PND2_IVH_PND2_Control
Trim68	0.692962	-1.22302	1.0986	-1.11325	0.265602	0.929832	Oligodendrocytes	PND2_IVH_PND2_Control
C1h19orf18	0.431354	-0.461275	1.13528	-0.406309	0.684515	0.970647	Oligodendrocytes	PND2_IVH_PND2_Control
Efemp2	3.62372	0.527754	0.421118	1.25322	0.210125	0.921895	Oligodendrocytes	PND2_IVH_PND2_Control
Kndc1	3.69178	0.215745	1.13624	0.189876	0.849407	0.989303	Oligodendrocytes	PND2_IVH_PND2_Control
Sec23ip	1.8478	-0.311974	0.54223	-0.575354	0.565052	0.953404	Oligodendrocytes	PND2_IVH_PND2_Control
Dynlt2	1.51565	-0.40779	0.632024	-0.645212	0.51879	0.947892	Oligodendrocytes	PND2_IVH_PND2_Control
Tcf7l2	127.559	0.386303	0.162847	2.37219	0.017683	0.774142	Oligodendrocytes	PND2_IVH_PND2_Control
Mrpl46	0.424236	-0.564706	1.13528	-0.497415	0.618896	0.962419	Oligodendrocytes	PND2_IVH_PND2_Control
LOC102552823	0.840988	0.391381	0.828767	0.472244	0.636752	0.965619	Oligodendrocytes	PND2_IVH_PND2_Control
Rmnd1	4.60338	0.106124	0.364289	0.291319	0.770807	0.977131	Oligodendrocytes	PND2_IVH_PND2_Control
Chka	9.01819	-0.103111	0.267428	-0.385567	0.699818	0.974836	Oligodendrocytes	PND2_IVH_PND2_Control
Riok2	2.68218	-0.903277	0.482368	-1.87259	0.0611251	0.889973	Oligodendrocytes	PND2_IVH_PND2_Control
Stxbp5	5.18516	0.243421	0.345948	0.703635	0.48166	0.947892	Oligodendrocytes	PND2_IVH_PND2_Control
Eed	1.50841	0.302779	0.62038	0.488055	0.625511	0.96297	Oligodendrocytes	PND2_IVH_PND2_Control
Spaca6	1.00548	-1.38103	0.785261	-1.75869	0.0786309	0.902181	Oligodendrocytes	PND2_IVH_PND2_Control
Armt1	0.462129	1.02103	1.02778	0.993434	0.320498	0.937727	Oligodendrocytes	PND2_IVH_PND2_Control
Garin5a	0.610571	-1.3525	0.934515	-1.44727	0.14782	0.90851	Oligodendrocytes	PND2_IVH_PND2_Control
Hnrnpl	7.15263	-0.0286991	0.300961	-0.0953582	0.92403	0.992607	Oligodendrocytes	PND2_IVH_PND2_Control
Abcc8	0.804446	-1.68447	0.997978	-1.68789	0.0914329	0.902181	Oligodendrocytes	PND2_IVH_PND2_Control
Car11	0.936035	-0.821481	0.864201	-0.950567	0.341824	0.9414	Oligodendrocytes	PND2_IVH_PND2_Control
Ppp2r2d	6.08961	-0.0439163	0.313663	-0.140011	0.888651	0.992019	Oligodendrocytes	PND2_IVH_PND2_Control
Tead1	1.14982	-0.536457	0.686642	-0.781277	0.43464	0.947892	Oligodendrocytes	PND2_IVH_PND2_Control
Wdr27	0.361635	-0.00893649	1.21701	-0.00734299	0.994141	0.998123	Oligodendrocytes	PND2_IVH_PND2_Control
Sytl2	15.3285	0.145842	0.268768	0.542632	0.587383	0.95639	Oligodendrocytes	PND2_IVH_PND2_Control
Sphk2	0.722241	-0.21432	0.938832	-0.228283	0.819426	0.985368	Oligodendrocytes	PND2_IVH_PND2_Control
Spty2d1	0.515443	1.13254	1.03963	1.08936	0.275993	0.931747	Oligodendrocytes	PND2_IVH_PND2_Control
Ice1	8.27076	-0.0221758	0.292396	-0.0758416	0.939545	0.99388	Oligodendrocytes	PND2_IVH_PND2_Control
Cib1	0.741997	0.100304	0.841289	0.119227	0.905095	0.992607	Oligodendrocytes	PND2_IVH_PND2_Control
LOC100125364	1.36647	-0.0627043	0.72983	-0.0859162	0.931533	0.992607	Oligodendrocytes	PND2_IVH_PND2_Control
Cpt1c	2.70078	0.24579	0.477187	0.515081	0.606496	0.958303	Oligodendrocytes	PND2_IVH_PND2_Control
Epm2a	1.48287	0.392446	0.647494	0.606101	0.544448	0.952985	Oligodendrocytes	PND2_IVH_PND2_Control
Ccdc97	0.669002	-1.27189	0.95532	-1.33138	0.183064	0.918783	Oligodendrocytes	PND2_IVH_PND2_Control
Pcsk5	0.950562	0.559635	0.760059	0.736304	0.461546	0.947892	Oligodendrocytes	PND2_IVH_PND2_Control
Hnrnpul1	4.1504	-0.0791632	0.401905	-0.19697	0.843851	0.989303	Oligodendrocytes	PND2_IVH_PND2_Control
Pou2f2	0.30361	-1.24971	1.26288	-0.989568	0.322385	0.937727	Oligodendrocytes	PND2_IVH_PND2_Control
Chd1	6.69966	-0.607756	0.303731	-2.00097	0.0453961	0.889973	Oligodendrocytes	PND2_IVH_PND2_Control
Gys1	0.398697	-1.29738	1.0828	-1.19817	0.23085	0.921895	Oligodendrocytes	PND2_IVH_PND2_Control
Lipe	0.764644	-0.0989395	0.856286	-0.115545	0.908013	0.992607	Oligodendrocytes	PND2_IVH_PND2_Control
Zfp91	5.80774	0.152221	0.326055	0.466857	0.640602	0.966125	Oligodendrocytes	PND2_IVH_PND2_Control
Zfp28	0.770799	-0.328482	0.880145	-0.373214	0.708989	0.975197	Oligodendrocytes	PND2_IVH_PND2_Control
Snx9	3.36421	0.0100794	0.418473	0.0240862	0.980784	0.997328	Oligodendrocytes	PND2_IVH_PND2_Control
Ccp110	1.70204	0.408858	1.12516	0.363379	0.716322	0.975238	Oligodendrocytes	PND2_IVH_PND2_Control
Prmt1	2.03785	-0.352823	0.558114	-0.632171	0.527275	0.948342	Oligodendrocytes	PND2_IVH_PND2_Control
Sult2b1	1.06329	-0.131518	0.748287	-0.175759	0.860483	0.989303	Oligodendrocytes	PND2_IVH_PND2_Control
Pex3	1.57582	-0.00666314	0.600549	-0.0110951	0.991148	0.997726	Oligodendrocytes	PND2_IVH_PND2_Control
Psmb1	1.89718	0.238685	0.550174	0.433836	0.664408	0.970343	Oligodendrocytes	PND2_IVH_PND2_Control
Osbpl5	0.89162	-0.27244	0.805719	-0.338133	0.735263	0.976406	Oligodendrocytes	PND2_IVH_PND2_Control
Adat2	0.752964	0.196481	0.862581	0.227783	0.819815	0.985368	Oligodendrocytes	PND2_IVH_PND2_Control
Lpxn	0.517855	-0.516141	1.00599	-0.51307	0.607903	0.958303	Oligodendrocytes	PND2_IVH_PND2_Control
Kmt5c	0.654753	-0.829334	0.894693	-0.926948	0.353953	0.9414	Oligodendrocytes	PND2_IVH_PND2_Control
Chrna7	1.77632	0.482022	0.624578	0.771756	0.440259	0.947892	Oligodendrocytes	PND2_IVH_PND2_Control
Arap1	0.939838	0.839074	0.792545	1.05871	0.289732	0.933421	Oligodendrocytes	PND2_IVH_PND2_Control
Bax	1.16069	1.04317	0.750401	1.39015	0.164484	0.910616	Oligodendrocytes	PND2_IVH_PND2_Control
Zfp583	0.775955	-1.38992	0.904119	-1.53732	0.124216	0.90851	Oligodendrocytes	PND2_IVH_PND2_Control
Rabac1	1.04554	1.12718	0.780034	1.44504	0.148445	0.909256	Oligodendrocytes	PND2_IVH_PND2_Control
Dhdh	1.29671	0.254536	0.681005	0.373765	0.708579	0.975197	Oligodendrocytes	PND2_IVH_PND2_Control
Tbp	2.14978	0.645626	0.536073	1.20436	0.22845	0.921895	Oligodendrocytes	PND2_IVH_PND2_Control
Ate1	15.6894	-0.279407	0.221096	-1.26374	0.206325	0.921895	Oligodendrocytes	PND2_IVH_PND2_Control
Lmtk3	2.22609	1.57023	0.576535	2.72356	0.00645819	0.668443	Oligodendrocytes	PND2_IVH_PND2_Control
Rgs17	0.599157	-1.7388	1.08421	-1.60374	0.108771	0.90851	Oligodendrocytes	PND2_IVH_PND2_Control
Vta1	4.50542	0.499582	0.37505	1.33204	0.182846	0.918783	Oligodendrocytes	PND2_IVH_PND2_Control
Tulp2	0.541601	1.24313	1.09488	1.1354	0.256208	0.924149	Oligodendrocytes	PND2_IVH_PND2_Control
Nfkbib	1.14105	0.240152	0.716447	0.335198	0.737476	0.976508	Oligodendrocytes	PND2_IVH_PND2_Control
Nars2	3.91422	0.133205	0.394984	0.337241	0.735935	0.976406	Oligodendrocytes	PND2_IVH_PND2_Control
Tars3	9.38987	0.248263	0.265698	0.934382	0.350107	0.9414	Oligodendrocytes	PND2_IVH_PND2_Control
Pdcd2	2.02255	0.084217	0.578266	0.145637	0.884208	0.991887	Oligodendrocytes	PND2_IVH_PND2_Control
Tubgcp5	5.01768	0.069549	0.351906	0.197635	0.843331	0.989303	Oligodendrocytes	PND2_IVH_PND2_Control
Carnmt1	2.33826	0.465248	0.502488	0.925888	0.354504	0.941496	Oligodendrocytes	PND2_IVH_PND2_Control
Zfp143	1.94823	-0.830464	0.551244	-1.50653	0.131932	0.90851	Oligodendrocytes	PND2_IVH_PND2_Control
Nucb1	2.31716	0.243114	0.501652	0.484628	0.627941	0.963782	Oligodendrocytes	PND2_IVH_PND2_Control
Dhx34	0.413486	-0.0489783	1.12862	-0.0433967	0.965385	0.997137	Oligodendrocytes	PND2_IVH_PND2_Control
Homer2	0.368567	1.18981	1.30954	0.908578	0.363573	0.944177	Oligodendrocytes	PND2_IVH_PND2_Control
Sirt2	48.0166	0.311097	0.177697	1.75071	0.0799961	0.902181	Oligodendrocytes	PND2_IVH_PND2_Control
Aig1	12.0355	-0.337287	0.252501	-1.33578	0.18162	0.918783	Oligodendrocytes	PND2_IVH_PND2_Control
Pstk	3.50655	-0.0709427	0.412436	-0.172009	0.86343	0.989303	Oligodendrocytes	PND2_IVH_PND2_Control
Selenos	1.79179	-0.672046	0.578358	-1.16199	0.24524	0.922924	Oligodendrocytes	PND2_IVH_PND2_Control
Zfp444	1.13414	-0.254961	0.892966	-0.285521	0.775245	0.977131	Oligodendrocytes	PND2_IVH_PND2_Control
Arid1b	15.8432	0.160452	0.220634	0.72723	0.467085	0.947892	Oligodendrocytes	PND2_IVH_PND2_Control
Sorbs1	3.86309	-0.0735037	0.400443	-0.183556	0.854362	0.989303	Oligodendrocytes	PND2_IVH_PND2_Control
Peg3	10.4871	-0.0199704	0.253422	-0.0788029	0.937189	0.993761	Oligodendrocytes	PND2_IVH_PND2_Control
Tm2d3	0.857356	-0.459183	0.781945	-0.587232	0.557048	0.953404	Oligodendrocytes	PND2_IVH_PND2_Control
Kat8	3.86537	-0.0354217	0.413243	-0.0857164	0.931692	0.992607	Oligodendrocytes	PND2_IVH_PND2_Control
Klf13	3.27013	0.293326	0.431313	0.680076	0.496456	0.947892	Oligodendrocytes	PND2_IVH_PND2_Control
Zfp787	0.533317	-0.458417	1.00769	-0.454919	0.649168	0.967627	Oligodendrocytes	PND2_IVH_PND2_Control
Grik5	3.90544	0.323405	0.396006	0.816667	0.414119	0.946631	Oligodendrocytes	PND2_IVH_PND2_Control
Luzp2	69.0758	-0.032045	0.163224	-0.196326	0.844355	0.989303	Oligodendrocytes	PND2_IVH_PND2_Control
Tulp4	21.233	0.287902	0.20954	1.37397	0.169451	0.917385	Oligodendrocytes	PND2_IVH_PND2_Control
Kdm8	0.880894	1.11864	0.901118	1.24139	0.214463	0.921895	Oligodendrocytes	PND2_IVH_PND2_Control
Rinl	0.484198	-0.196606	1.06296	-0.184961	0.853259	0.989303	Oligodendrocytes	PND2_IVH_PND2_Control
Oca2	0.764643	0.350282	1.07885	0.32468	0.745423	0.977131	Oligodendrocytes	PND2_IVH_PND2_Control
Zdhhc14	44.9171	0.314832	0.178875	1.76006	0.078397	0.902181	Oligodendrocytes	PND2_IVH_PND2_Control
Pdcd4	14.6061	-0.0711432	0.249726	-0.284884	0.775733	0.977131	Oligodendrocytes	PND2_IVH_PND2_Control
Znf8	1.66624	0.520095	0.61035	0.852125	0.394145	0.946631	Oligodendrocytes	PND2_IVH_PND2_Control
Zfp574	0.710857	1.57722	1.02304	1.54169	0.123148	0.90851	Oligodendrocytes	PND2_IVH_PND2_Control
Pcf11	4.17106	-0.34141	0.382469	-0.892647	0.372046	0.945028	Oligodendrocytes	PND2_IVH_PND2_Control
Utrn	5.45459	0.227541	0.337552	0.674091	0.500253	0.947892	Oligodendrocytes	PND2_IVH_PND2_Control
Zscan22	0.324029	0.0722811	1.21263	0.059607	0.952469	0.995846	Oligodendrocytes	PND2_IVH_PND2_Control
Bbip1	1.00517	0.354164	0.793186	0.446508	0.65523	0.968413	Oligodendrocytes	PND2_IVH_PND2_Control
Tjp1	52.1891	0.223544	0.1657	1.34908	0.17731	0.918783	Oligodendrocytes	PND2_IVH_PND2_Control
Megf8	3.36189	-0.186052	0.437186	-0.425567	0.670424	0.970343	Oligodendrocytes	PND2_IVH_PND2_Control
Shoc2	3.76699	-0.153198	0.408772	-0.374777	0.707827	0.975197	Oligodendrocytes	PND2_IVH_PND2_Control
Kcnj14	0.791059	-0.236875	0.861554	-0.274939	0.783363	0.977131	Oligodendrocytes	PND2_IVH_PND2_Control
Timm50	0.425629	-0.518908	1.00183	-0.517963	0.604484	0.958303	Oligodendrocytes	PND2_IVH_PND2_Control
Nsmce1	0.563334	-0.0586958	0.99289	-0.059116	0.95286	0.995846	Oligodendrocytes	PND2_IVH_PND2_Control
Tjp2	1.30692	-0.315265	0.674573	-0.467356	0.640245	0.966125	Oligodendrocytes	PND2_IVH_PND2_Control
Hivep2	3.68068	-0.893386	0.436179	-2.04821	0.0405397	0.889973	Oligodendrocytes	PND2_IVH_PND2_Control
Prmt3	4.31109	-0.593288	0.381362	-1.55571	0.119778	0.90851	Oligodendrocytes	PND2_IVH_PND2_Control
Mob2	2.0121	0.48549	0.526584	0.921961	0.356549	0.94283	Oligodendrocytes	PND2_IVH_PND2_Control
Ccdc90b	0.685596	0.793906	0.885261	0.896804	0.369823	0.945028	Oligodendrocytes	PND2_IVH_PND2_Control
Kat5	0.763834	-1.72254	0.999019	-1.72423	0.0846664	0.902181	Oligodendrocytes	PND2_IVH_PND2_Control
Nomo1	1.79302	-0.278388	0.584715	-0.47611	0.633996	0.965318	Oligodendrocytes	PND2_IVH_PND2_Control
Lrp5	0.406712	-1.16289	1.25068	-0.92981	0.35247	0.9414	Oligodendrocytes	PND2_IVH_PND2_Control
Supt5h	3.99377	-0.218185	0.40458	-0.539288	0.589688	0.95639	Oligodendrocytes	PND2_IVH_PND2_Control
Zfp945	4.4038	-0.101733	0.376918	-0.269906	0.787232	0.978168	Oligodendrocytes	PND2_IVH_PND2_Control
Ppp2r5b	1.2017	1.46683	0.803731	1.82503	0.0679961	0.889973	Oligodendrocytes	PND2_IVH_PND2_Control
Klhl35	1.02016	0.102526	0.724605	0.141493	0.887481	0.991907	Oligodendrocytes	PND2_IVH_PND2_Control
Oat	0.32538	1.3678	1.32945	1.02885	0.303552	0.933421	Oligodendrocytes	PND2_IVH_PND2_Control
Gtf2h5	0.858898	-0.184045	0.803478	-0.22906	0.818822	0.985368	Oligodendrocytes	PND2_IVH_PND2_Control
Rnaset2	0.363016	-0.326598	1.20224	-0.271658	0.785885	0.978153	Oligodendrocytes	PND2_IVH_PND2_Control
Asb7	1.87882	0.234671	0.565474	0.414998	0.678143	0.970343	Oligodendrocytes	PND2_IVH_PND2_Control
Nhsl1	6.28805	-0.114597	0.327975	-0.349408	0.726783	0.976059	Oligodendrocytes	PND2_IVH_PND2_Control
mrpl11	0.616458	-18.0739	261.644	-0.0690783	0.944927	0.99434	Oligodendrocytes	PND2_IVH_PND2_Control
Heca	1.50168	0.269295	0.637578	0.422372	0.672754	0.970343	Oligodendrocytes	PND2_IVH_PND2_Control
Crtc3	3.72431	0.0899759	0.396729	0.226794	0.820584	0.985487	Oligodendrocytes	PND2_IVH_PND2_Control
Fv1	4.30248	-0.288597	0.378299	-0.762879	0.445535	0.947892	Oligodendrocytes	PND2_IVH_PND2_Control
Ppp1r14c	2.01124	0.0941619	0.544004	0.17309	0.86258	0.989303	Oligodendrocytes	PND2_IVH_PND2_Control
Snrpn	3.38495	-0.396304	0.420488	-0.942487	0.345943	0.9414	Oligodendrocytes	PND2_IVH_PND2_Control
Rps16	1.18112	-2.66584	0.850498	-3.13444	0.0017218	0.556234	Oligodendrocytes	PND2_IVH_PND2_Control
Eef1akmt2	4.44594	-0.405141	0.370326	-1.09401	0.27395	0.931747	Oligodendrocytes	PND2_IVH_PND2_Control
Prpf19	1.8671	0.582789	0.572963	1.01715	0.309083	0.933421	Oligodendrocytes	PND2_IVH_PND2_Control
Zswim9	1.45613	-0.227125	0.624264	-0.363829	0.715986	0.975238	Oligodendrocytes	PND2_IVH_PND2_Control
Man2a2	1.28221	-0.193911	0.683312	-0.283782	0.776578	0.977131	Oligodendrocytes	PND2_IVH_PND2_Control
Vrk3	1.35684	-0.390007	0.621345	-0.627683	0.530212	0.949882	Oligodendrocytes	PND2_IVH_PND2_Control
Bad	0.808368	0.26022	0.919568	0.28298	0.777192	0.977131	Oligodendrocytes	PND2_IVH_PND2_Control
Spns1	1.47261	1.00338	0.697866	1.43778	0.150497	0.910052	Oligodendrocytes	PND2_IVH_PND2_Control
Zfp715	1.19398	0.382741	0.689381	0.555195	0.578761	0.955565	Oligodendrocytes	PND2_IVH_PND2_Control
Akap13	3.97071	0.219757	0.418245	0.525426	0.599287	0.958077	Oligodendrocytes	PND2_IVH_PND2_Control
Pold3	0.961401	-0.416728	0.754564	-0.552276	0.580759	0.95639	Oligodendrocytes	PND2_IVH_PND2_Control
Nav2	87.9858	-0.2072	0.172638	-1.2002	0.23006	0.921895	Oligodendrocytes	PND2_IVH_PND2_Control
Zfp40	4.96392	0.0597791	0.350655	0.170479	0.864634	0.989303	Oligodendrocytes	PND2_IVH_PND2_Control
Tmem135	7.84133	-0.0996268	0.287962	-0.345972	0.729364	0.976406	Oligodendrocytes	PND2_IVH_PND2_Control
Zfp780b-ps1	1.85343	0.656538	0.56012	1.17214	0.241141	0.921895	Oligodendrocytes	PND2_IVH_PND2_Control
Lig1	1.70544	-1.33631	0.623698	-2.14255	0.0321492	0.889973	Oligodendrocytes	PND2_IVH_PND2_Control
Fuz	0.60271	-0.111286	0.937754	-0.118673	0.905535	0.992607	Oligodendrocytes	PND2_IVH_PND2_Control
Pex7	0.733319	-0.101639	0.950207	-0.106965	0.914817	0.992607	Oligodendrocytes	PND2_IVH_PND2_Control
Dyrk1b	2.12065	-0.137766	0.534766	-0.25762	0.7967	0.981044	Oligodendrocytes	PND2_IVH_PND2_Control
Bnip3	1.17527	0.596462	0.716839	0.832073	0.405368	0.946631	Oligodendrocytes	PND2_IVH_PND2_Control
Pcsk6	4.83663	-0.60873	0.366245	-1.66208	0.0964961	0.90457	Oligodendrocytes	PND2_IVH_PND2_Control
Zfp59	0.906878	0.999225	0.817325	1.22256	0.221498	0.921895	Oligodendrocytes	PND2_IVH_PND2_Control
Gab2	15.4511	-0.0969942	0.225865	-0.429434	0.667607	0.970343	Oligodendrocytes	PND2_IVH_PND2_Control
Rrp8	1.36263	-0.635101	0.652371	-0.973526	0.330292	0.93944	Oligodendrocytes	PND2_IVH_PND2_Control
Nrxn2	10.7046	0.101961	0.289181	0.352585	0.724399	0.976059	Oligodendrocytes	PND2_IVH_PND2_Control
Psmd8	0.62121	1.18127	1.10095	1.07295	0.283292	0.933421	Oligodendrocytes	PND2_IVH_PND2_Control
Ifngr1	1.28784	-1.478	0.787483	-1.87686	0.0605368	0.889973	Oligodendrocytes	PND2_IVH_PND2_Control
Inppl1	3.99434	0.153903	0.394734	0.389892	0.696616	0.973858	Oligodendrocytes	PND2_IVH_PND2_Control
Sh3gl3	25.7445	-0.0571778	0.205767	-0.277876	0.781107	0.977131	Oligodendrocytes	PND2_IVH_PND2_Control
Slc25a22	0.584323	-0.332228	0.879242	-0.377857	0.705537	0.974836	Oligodendrocytes	PND2_IVH_PND2_Control
Ap2a1	5.75434	-0.08246	0.344784	-0.239164	0.810978	0.984489	Oligodendrocytes	PND2_IVH_PND2_Control
Zfp689	0.864164	-0.48867	0.781289	-0.625466	0.531665	0.950385	Oligodendrocytes	PND2_IVH_PND2_Control
Gas2	1.14224	-1.76761	0.907958	-1.94679	0.0515596	0.889973	Oligodendrocytes	PND2_IVH_PND2_Control
Sptbn4	3.5923	0.0281386	0.424947	0.0662168	0.947205	0.995208	Oligodendrocytes	PND2_IVH_PND2_Control
Reps1	5.08203	0.0742233	0.361594	0.205267	0.837364	0.988122	Oligodendrocytes	PND2_IVH_PND2_Control
Syne1	10.3214	-0.183801	0.266016	-0.69094	0.489603	0.947892	Oligodendrocytes	PND2_IVH_PND2_Control
Adamts17	2.29013	-0.605336	0.51073	-1.18524	0.235924	0.921895	Oligodendrocytes	PND2_IVH_PND2_Control
Fam168a	13.99	0.136627	0.232813	0.586854	0.557302	0.953404	Oligodendrocytes	PND2_IVH_PND2_Control
Psmc4	1.05357	-0.281665	0.711655	-0.395789	0.692261	0.972785	Oligodendrocytes	PND2_IVH_PND2_Control
Paf1	0.75818	1.41907	1.02233	1.38807	0.165115	0.910616	Oligodendrocytes	PND2_IVH_PND2_Control
Arhgap17	3.23801	-1.19115	0.466311	-2.55441	0.0106367	0.712245	Oligodendrocytes	PND2_IVH_PND2_Control
Cyfip1	3.7587	-0.696603	0.417483	-1.66858	0.0952016	0.903434	Oligodendrocytes	PND2_IVH_PND2_Control
Coq8b	1.95006	0.481989	0.557785	0.864113	0.387526	0.946631	Oligodendrocytes	PND2_IVH_PND2_Control
Prr14	0.821762	0.0892919	0.84711	0.105408	0.916052	0.992607	Oligodendrocytes	PND2_IVH_PND2_Control
Med29	0.863569	-0.0954558	0.891225	-0.107106	0.914705	0.992607	Oligodendrocytes	PND2_IVH_PND2_Control
Nipa2	3.26205	0.459569	0.435405	1.0555	0.291198	0.933421	Oligodendrocytes	PND2_IVH_PND2_Control
Lhpp	1.72861	-0.155076	0.614392	-0.252406	0.800728	0.981265	Oligodendrocytes	PND2_IVH_PND2_Control
Gabrb3	5.56792	0.154335	0.352063	0.438373	0.661116	0.969393	Oligodendrocytes	PND2_IVH_PND2_Control
Nipa1	3.7207	0.448373	0.417005	1.07522	0.282276	0.931747	Oligodendrocytes	PND2_IVH_PND2_Control
Mrps12	0.793793	-0.336857	0.826139	-0.407748	0.683458	0.970647	Oligodendrocytes	PND2_IVH_PND2_Control
Numbl	0.922339	0.510147	0.795522	0.641273	0.521345	0.947892	Oligodendrocytes	PND2_IVH_PND2_Control
Pyroxd2	0.521497	0.0405603	1.00404	0.0403969	0.967777	0.997328	Oligodendrocytes	PND2_IVH_PND2_Control
Ikzf5	1.41205	-0.20774	0.642405	-0.323379	0.746408	0.977131	Oligodendrocytes	PND2_IVH_PND2_Control
Ppp2r1a	3.54485	-0.319611	0.409661	-0.780185	0.435282	0.947892	Oligodendrocytes	PND2_IVH_PND2_Control
Sars2	0.829181	-0.36484	0.830757	-0.439165	0.660542	0.969393	Oligodendrocytes	PND2_IVH_PND2_Control
Map3k10	0.884253	0.890748	0.796798	1.11791	0.263606	0.927314	Oligodendrocytes	PND2_IVH_PND2_Control
Setd1a	1.30363	0.493472	0.679467	0.726263	0.467678	0.947892	Oligodendrocytes	PND2_IVH_PND2_Control
Emsy	3.8241	-0.351644	0.408141	-0.861575	0.388921	0.946631	Oligodendrocytes	PND2_IVH_PND2_Control
Efl1	3.69232	0.526781	0.436851	1.20586	0.227872	0.921895	Oligodendrocytes	PND2_IVH_PND2_Control
Irf3	2.29319	-0.154731	0.502525	-0.307907	0.758153	0.977131	Oligodendrocytes	PND2_IVH_PND2_Control
Fbrs	0.54862	-0.542696	0.917959	-0.591198	0.554388	0.953404	Oligodendrocytes	PND2_IVH_PND2_Control
Arfgef3	2.28849	-0.932579	0.534511	-1.74473	0.0810313	0.902181	Oligodendrocytes	PND2_IVH_PND2_Control
Ldha	1.68933	-0.160351	0.594449	-0.269747	0.787355	0.978168	Oligodendrocytes	PND2_IVH_PND2_Control
Nap1l4	4.0814	-0.620887	0.399083	-1.55578	0.11976	0.90851	Oligodendrocytes	PND2_IVH_PND2_Control
Kash5	1.44217	0.945252	0.671946	1.40674	0.159505	0.910052	Oligodendrocytes	PND2_IVH_PND2_Control
Arhgef1	2.43565	-0.531041	0.483922	-1.09737	0.27248	0.931747	Oligodendrocytes	PND2_IVH_PND2_Control
Btbd1	4.13122	-0.437189	0.391531	-1.11661	0.26416	0.927314	Oligodendrocytes	PND2_IVH_PND2_Control
Fgfr2	6.32755	-0.250898	0.358152	-0.700536	0.483593	0.947892	Oligodendrocytes	PND2_IVH_PND2_Control
Scaf1	0.826957	0.505586	0.853428	0.592417	0.553571	0.953404	Oligodendrocytes	PND2_IVH_PND2_Control
Zfp748-ps1	1.02511	-0.724596	0.723814	-1.00108	0.316788	0.937727	Oligodendrocytes	PND2_IVH_PND2_Control
Sorcs1	7.74869	0.245602	0.320868	0.76543	0.444016	0.947892	Oligodendrocytes	PND2_IVH_PND2_Control
Cfl1	1.22448	1.05038	0.871987	1.20458	0.228366	0.921895	Oligodendrocytes	PND2_IVH_PND2_Control
Relt	0.802229	0.582976	0.855229	0.68166	0.495454	0.947892	Oligodendrocytes	PND2_IVH_PND2_Control
Herc2	11.2855	-0.0415224	0.256115	-0.162124	0.871208	0.989303	Oligodendrocytes	PND2_IVH_PND2_Control
C1h15orf40	0.547389	-1.02159	1.04932	-0.973568	0.330271	0.93944	Oligodendrocytes	PND2_IVH_PND2_Control
Ahi1	22.4546	-0.0496991	0.226337	-0.21958	0.826198	0.986802	Oligodendrocytes	PND2_IVH_PND2_Control
Rabep2	0.646635	0.692068	0.972233	0.711834	0.476568	0.947892	Oligodendrocytes	PND2_IVH_PND2_Control
Grm5	3.42503	-0.830371	0.51453	-1.61384	0.106562	0.90851	Oligodendrocytes	PND2_IVH_PND2_Control
Mesd	0.978006	0.515812	0.798416	0.646044	0.518251	0.947892	Oligodendrocytes	PND2_IVH_PND2_Control
LOC100365363	1.42522	-0.212163	0.611942	-0.346704	0.728814	0.976406	Oligodendrocytes	PND2_IVH_PND2_Control
Ilk	1.69414	0.165746	0.58005	0.285744	0.775074	0.977131	Oligodendrocytes	PND2_IVH_PND2_Control
Bcl7c	1.54344	0.59521	0.640356	0.929498	0.352631	0.9414	Oligodendrocytes	PND2_IVH_PND2_Control
Eri2	1.89592	-0.617695	0.551582	-1.11986	0.262773	0.927314	Oligodendrocytes	PND2_IVH_PND2_Control
Uvrag	12.0455	-0.0199055	0.24732	-0.0804851	0.935851	0.993163	Oligodendrocytes	PND2_IVH_PND2_Control
Kdm2a	7.89849	-0.164325	0.285189	-0.576197	0.564482	0.953404	Oligodendrocytes	PND2_IVH_PND2_Control
Mus81	0.733378	-0.203434	0.885747	-0.229676	0.818344	0.985368	Oligodendrocytes	PND2_IVH_PND2_Control
Galnt18	0.851761	-1.39047	0.835393	-1.66446	0.0960215	0.90457	Oligodendrocytes	PND2_IVH_PND2_Control
Snrpa1	2.26919	-0.0325535	0.530286	-0.0613885	0.95105	0.995803	Oligodendrocytes	PND2_IVH_PND2_Control
Pde7b	9.63459	-0.457045	0.310611	-1.47144	0.141172	0.90851	Oligodendrocytes	PND2_IVH_PND2_Control
Tsg101	3.23941	0.552984	0.456522	1.2113	0.225781	0.921895	Oligodendrocytes	PND2_IVH_PND2_Control
Pik3c2a	7.90018	0.49048	0.288428	1.70053	0.0890314	0.902181	Oligodendrocytes	PND2_IVH_PND2_Control
Gdpd5	0.295787	-2.41535	1.60139	-1.50828	0.131482	0.90851	Oligodendrocytes	PND2_IVH_PND2_Control
Zfp668	1.30174	-0.853588	0.67479	-1.26497	0.205883	0.921382	Oligodendrocytes	PND2_IVH_PND2_Control
Zfp600	1.62416	0.267818	0.607585	0.440791	0.659364	0.969393	Oligodendrocytes	PND2_IVH_PND2_Control
Nfatc2ip	0.444615	-0.484827	1.14354	-0.42397	0.671588	0.970343	Oligodendrocytes	PND2_IVH_PND2_Control
Uhrf2	8.43785	-0.010493	0.274598	-0.0382121	0.969519	0.997328	Oligodendrocytes	PND2_IVH_PND2_Control
Dgat2	1.03735	0.229885	0.761758	0.301782	0.762818	0.977131	Oligodendrocytes	PND2_IVH_PND2_Control
Sfxn2	0.738823	-1.54451	1.02392	-1.50844	0.131442	0.90851	Oligodendrocytes	PND2_IVH_PND2_Control
Eif3k	1.88527	0.695005	0.568739	1.22201	0.221704	0.921895	Oligodendrocytes	PND2_IVH_PND2_Control
Zfp592	2.36947	0.434384	0.519671	0.835883	0.403221	0.946631	Oligodendrocytes	PND2_IVH_PND2_Control
Dmac2	0.748864	0.0109592	0.921972	0.0118866	0.990516	0.997726	Oligodendrocytes	PND2_IVH_PND2_Control
Zfp51	0.730251	-0.997103	0.953217	-1.04604	0.295543	0.933421	Oligodendrocytes	PND2_IVH_PND2_Control
Saa4	5.57807	-0.452337	0.334493	-1.35231	0.176277	0.918783	Oligodendrocytes	PND2_IVH_PND2_Control
Hps1	1.1322	0.246499	0.74994	0.328691	0.742389	0.977131	Oligodendrocytes	PND2_IVH_PND2_Control
Tial1	11.0929	0.132001	0.261462	0.50486	0.613657	0.958927	Oligodendrocytes	PND2_IVH_PND2_Control
LOC102550291	2.28627	-0.0967511	0.483122	-0.200262	0.841276	0.9891	Oligodendrocytes	PND2_IVH_PND2_Control
Whamm	1.22804	-0.194088	0.701385	-0.276721	0.781994	0.977131	Oligodendrocytes	PND2_IVH_PND2_Control
Fam111a	0.837535	-0.110362	0.810437	-0.136176	0.891682	0.992607	Oligodendrocytes	PND2_IVH_PND2_Control
Zfp646	1.20428	0.845517	0.732124	1.15488	0.248139	0.924132	Oligodendrocytes	PND2_IVH_PND2_Control
Zfp53	1.61711	0.239713	0.610699	0.392522	0.694673	0.973575	Oligodendrocytes	PND2_IVH_PND2_Control
Kif7	0.792548	-0.454291	0.836393	-0.543155	0.587023	0.95639	Oligodendrocytes	PND2_IVH_PND2_Control
Bckdha	1.02298	0.623553	0.73806	0.844854	0.398193	0.946631	Oligodendrocytes	PND2_IVH_PND2_Control
Tollip	0.507189	-0.0485617	1.00284	-0.0484243	0.961378	0.99663	Oligodendrocytes	PND2_IVH_PND2_Control
Rps6ka2	4.50063	-0.772928	0.392325	-1.97012	0.0488248	0.889973	Oligodendrocytes	PND2_IVH_PND2_Control
Gtf2h1	6.5835	-0.00455434	0.300626	-0.0151495	0.987913	0.997726	Oligodendrocytes	PND2_IVH_PND2_Control
Entrep2	9.34403	-0.490445	0.267894	-1.83074	0.0671389	0.889973	Oligodendrocytes	PND2_IVH_PND2_Control
Igf1r	16.2351	0.0509933	0.229003	0.222675	0.823788	0.986642	Oligodendrocytes	PND2_IVH_PND2_Control
Rbm4b	2.39967	-0.566941	0.486967	-1.16423	0.244331	0.921895	Oligodendrocytes	PND2_IVH_PND2_Control
Tpp1	1.79332	-0.456097	0.618074	-0.737932	0.460556	0.947892	Oligodendrocytes	PND2_IVH_PND2_Control
Exosc5	0.784208	-0.627799	0.818848	-0.766685	0.443269	0.947892	Oligodendrocytes	PND2_IVH_PND2_Control
Abhd2	3.22741	-1.32473	0.468944	-2.82493	0.00472911	0.636536	Oligodendrocytes	PND2_IVH_PND2_Control
Prss53	0.566014	0.936752	1.02318	0.915529	0.359914	0.943697	Oligodendrocytes	PND2_IVH_PND2_Control
Abhd17c	0.83436	0.320241	0.785966	0.407449	0.683679	0.970647	Oligodendrocytes	PND2_IVH_PND2_Control
Lcmt1	2.67733	-0.0575105	0.522771	-0.110011	0.912401	0.992607	Oligodendrocytes	PND2_IVH_PND2_Control
Stx1b	1.08946	-0.279803	0.729728	-0.383435	0.701397	0.974836	Oligodendrocytes	PND2_IVH_PND2_Control
Atg2a	1.01834	-0.618458	0.795357	-0.777586	0.436813	0.947892	Oligodendrocytes	PND2_IVH_PND2_Control
Unc45a	1.29672	0.153604	0.699673	0.219537	0.826232	0.986802	Oligodendrocytes	PND2_IVH_PND2_Control
LOC102553760	0.643059	-0.255486	0.887495	-0.287873	0.773444	0.977131	Oligodendrocytes	PND2_IVH_PND2_Control
Gldc	1.27755	-0.143273	0.692132	-0.207003	0.836008	0.988122	Oligodendrocytes	PND2_IVH_PND2_Control
AABR07071891.3	1.09035	-0.348702	0.70529	-0.49441	0.621017	0.96297	Oligodendrocytes	PND2_IVH_PND2_Control
Srcap	8.15958	-0.033028	0.279143	-0.118319	0.905815	0.992607	Oligodendrocytes	PND2_IVH_PND2_Control
Zkscan2	1.73643	0.193504	0.574714	0.336695	0.736347	0.976406	Oligodendrocytes	PND2_IVH_PND2_Control
Hddc3	0.697498	0.509509	0.877697	0.580507	0.561573	0.953404	Oligodendrocytes	PND2_IVH_PND2_Control
Tmem181	5.08176	0.448695	0.360734	1.24384	0.213558	0.921895	Oligodendrocytes	PND2_IVH_PND2_Control
Gramd1a	2.42636	0.13913	0.485877	0.286349	0.774611	0.977131	Oligodendrocytes	PND2_IVH_PND2_Control
Ppp6r3	11.0227	-0.0208461	0.25025	-0.0833012	0.933612	0.992665	Oligodendrocytes	PND2_IVH_PND2_Control
Clip3	2.38779	1.2783	0.544646	2.34703	0.0189237	0.797185	Oligodendrocytes	PND2_IVH_PND2_Control
Pld3	1.24088	0.599767	0.720081	0.832916	0.404892	0.946631	Oligodendrocytes	PND2_IVH_PND2_Control
Vkorc1	1.66405	-0.512571	0.603644	-0.849127	0.39581	0.946631	Oligodendrocytes	PND2_IVH_PND2_Control
Rnf169	4.09783	0.120746	0.389327	0.310142	0.756453	0.977131	Oligodendrocytes	PND2_IVH_PND2_Control
Lrrc28	3.13189	0.419737	0.481626	0.871501	0.383481	0.946397	Oligodendrocytes	PND2_IVH_PND2_Control
Ubxn1	0.707174	2.29417	1.16625	1.96713	0.049168	0.889973	Oligodendrocytes	PND2_IVH_PND2_Control
Dynlt1	3.05591	-0.453295	0.449674	-1.00805	0.31343	0.937491	Oligodendrocytes	PND2_IVH_PND2_Control
Insyn2a	2.59188	-0.26211	0.472675	-0.554523	0.579221	0.955565	Oligodendrocytes	PND2_IVH_PND2_Control
Apba2	30.8699	0.195635	0.204133	0.958371	0.337876	0.93944	Oligodendrocytes	PND2_IVH_PND2_Control
Snx32	1.71545	0.271034	0.577397	0.469407	0.638779	0.965823	Oligodendrocytes	PND2_IVH_PND2_Control
Actr1a	5.14152	0.0780819	0.352948	0.221228	0.824915	0.986776	Oligodendrocytes	PND2_IVH_PND2_Control
Rbm14	1.33418	-0.978879	0.689219	-1.42027	0.155528	0.910052	Oligodendrocytes	PND2_IVH_PND2_Control
Tiam2	0.548089	0.386001	0.949886	0.406365	0.684474	0.970647	Oligodendrocytes	PND2_IVH_PND2_Control
Rps11	1.40753	-2.71909	0.853243	-3.18677	0.00143869	0.543049	Oligodendrocytes	PND2_IVH_PND2_Control
Ntrk3	9.18616	-0.0807812	0.292894	-0.275804	0.782699	0.977131	Oligodendrocytes	PND2_IVH_PND2_Control
Picalm	19.1956	0.0850805	0.234553	0.362734	0.716803	0.975427	Oligodendrocytes	PND2_IVH_PND2_Control
Mef2a	11.4937	0.00970903	0.249166	0.0389662	0.968917	0.997328	Oligodendrocytes	PND2_IVH_PND2_Control
Dcun1d3	1.85959	-0.791397	0.577316	-1.37082	0.170431	0.917385	Oligodendrocytes	PND2_IVH_PND2_Control
Rfx3	10.3187	-0.31039	0.269182	-1.15308	0.248876	0.924132	Oligodendrocytes	PND2_IVH_PND2_Control
Kctd21	0.727349	-0.480196	0.888679	-0.540348	0.588957	0.95639	Oligodendrocytes	PND2_IVH_PND2_Control
Tfb1m	2.36388	-0.11307	0.489527	-0.230979	0.817331	0.985368	Oligodendrocytes	PND2_IVH_PND2_Control
Alg8	0.94128	2.10863	1.00943	2.08893	0.0367143	0.889973	Oligodendrocytes	PND2_IVH_PND2_Control
Actn4	5.98688	-0.383261	0.319743	-1.19865	0.230663	0.921895	Oligodendrocytes	PND2_IVH_PND2_Control
Chsy1	1.0967	-0.668417	0.703478	-0.950161	0.34203	0.9414	Oligodendrocytes	PND2_IVH_PND2_Control
Rbm4	1.16809	0.167916	0.73161	0.229516	0.818468	0.985368	Oligodendrocytes	PND2_IVH_PND2_Control
Arrdc4	1.23809	-1.17111	0.799186	-1.46538	0.142818	0.90851	Oligodendrocytes	PND2_IVH_PND2_Control
Armc5	0.471228	0.412503	1.02387	0.402887	0.687031	0.971441	Oligodendrocytes	PND2_IVH_PND2_Control
Ndufc2	1.81769	0.107745	0.588004	0.183239	0.854611	0.989303	Oligodendrocytes	PND2_IVH_PND2_Control
Ino80e	1.68148	0.415926	0.594428	0.699709	0.484109	0.947892	Oligodendrocytes	PND2_IVH_PND2_Control
Zbtb3	0.402576	0.416419	1.0796	0.385717	0.699706	0.974836	Oligodendrocytes	PND2_IVH_PND2_Control
Lysmd4	1.56989	0.210148	0.664325	0.316333	0.75175	0.977131	Oligodendrocytes	PND2_IVH_PND2_Control
Slc25a28	2.31144	0.865225	0.537552	1.60957	0.107493	0.90851	Oligodendrocytes	PND2_IVH_PND2_Control
Lipa	1.01717	-0.0140229	0.753029	-0.018622	0.985143	0.997726	Oligodendrocytes	PND2_IVH_PND2_Control
Gabrg3	10.5106	-0.0373991	0.314881	-0.118772	0.905456	0.992607	Oligodendrocytes	PND2_IVH_PND2_Control
Polr2g	0.449801	0.490883	1.15465	0.425137	0.670737	0.970343	Oligodendrocytes	PND2_IVH_PND2_Control
Ctr9	6.56325	-0.838178	0.315155	-2.65957	0.007824	0.675473	Oligodendrocytes	PND2_IVH_PND2_Control
Crebzf	4.22604	0.402937	0.391698	1.02869	0.303624	0.933421	Oligodendrocytes	PND2_IVH_PND2_Control
Tmem126a	0.383013	-0.0166075	1.20646	-0.0137655	0.989017	0.997726	Oligodendrocytes	PND2_IVH_PND2_Control
Aldh16a1	0.794794	-1.10877	0.854522	-1.29753	0.194448	0.918783	Oligodendrocytes	PND2_IVH_PND2_Control
Slc3a2	1.137	-1.35441	0.709843	-1.90804	0.0563864	0.889973	Oligodendrocytes	PND2_IVH_PND2_Control
Polg	0.528004	-1.39493	1.03536	-1.34729	0.177886	0.918783	Oligodendrocytes	PND2_IVH_PND2_Control
Mrpl23	0.498684	-0.164184	1.02624	-0.159985	0.872893	0.989303	Oligodendrocytes	PND2_IVH_PND2_Control
Lyrm1	1.30676	-0.800769	0.671899	-1.1918	0.23334	0.921895	Oligodendrocytes	PND2_IVH_PND2_Control
Pex11a	0.855869	0.481928	0.856541	0.562645	0.573677	0.954178	Oligodendrocytes	PND2_IVH_PND2_Control
Phkg2	1.54546	-0.718448	0.610144	-1.17751	0.238994	0.921895	Oligodendrocytes	PND2_IVH_PND2_Control
Adgra1	0.757075	-0.555782	0.866023	-0.641763	0.521027	0.947892	Oligodendrocytes	PND2_IVH_PND2_Control
Cc2d2b	1.45424	-1.8386	0.721677	-2.54768	0.0108442	0.712245	Oligodendrocytes	PND2_IVH_PND2_Control
Ganab	0.756636	-0.316803	0.900642	-0.351752	0.725024	0.976059	Oligodendrocytes	PND2_IVH_PND2_Control
Mex3b	0.403899	0.341143	1.0752	0.317283	0.751029	0.977131	Oligodendrocytes	PND2_IVH_PND2_Control
Aldh18a1	1.08104	-0.867221	0.771504	-1.12407	0.260985	0.927314	Oligodendrocytes	PND2_IVH_PND2_Control
Sgf29	1.31255	-0.125571	0.649073	-0.193462	0.846597	0.989303	Oligodendrocytes	PND2_IVH_PND2_Control
Wdr11	3.36358	0.339222	0.421061	0.805636	0.420453	0.946631	Oligodendrocytes	PND2_IVH_PND2_Control
Cnksr3	18.736	0.154196	0.268506	0.574275	0.565782	0.953404	Oligodendrocytes	PND2_IVH_PND2_Control
Mrpl48	3.86923	0.255698	0.397162	0.643812	0.519697	0.947892	Oligodendrocytes	PND2_IVH_PND2_Control
Lto1	0.789712	-0.42162	0.814918	-0.517378	0.604892	0.958303	Oligodendrocytes	PND2_IVH_PND2_Control
Rnf40	0.68115	0.727864	0.891887	0.816095	0.414446	0.946631	Oligodendrocytes	PND2_IVH_PND2_Control
Ppme1	3.2917	-0.187442	0.4165	-0.450042	0.65268	0.967627	Oligodendrocytes	PND2_IVH_PND2_Control
Aplp1	2.10403	-1.58952	0.629764	-2.524	0.0116029	0.725661	Oligodendrocytes	PND2_IVH_PND2_Control
Papss2	1.00001	0.704177	0.784627	0.897467	0.36947	0.945028	Oligodendrocytes	PND2_IVH_PND2_Control
Ap3s2	2.28631	-0.317332	0.507006	-0.625895	0.531384	0.950385	Oligodendrocytes	PND2_IVH_PND2_Control
Prune2	2.15098	-0.138987	0.551068	-0.252214	0.800876	0.981265	Oligodendrocytes	PND2_IVH_PND2_Control
Cog7	2.41379	-0.345709	0.515892	-0.670119	0.502782	0.947892	Oligodendrocytes	PND2_IVH_PND2_Control
Rab6a	6.19588	-0.13819	0.307019	-0.450103	0.652636	0.967627	Oligodendrocytes	PND2_IVH_PND2_Control
R3hcc1l	2.42242	-0.781122	0.499961	-1.56237	0.118202	0.90851	Oligodendrocytes	PND2_IVH_PND2_Control
Hirip3	0.98099	-0.380101	0.744204	-0.510748	0.609527	0.958463	Oligodendrocytes	PND2_IVH_PND2_Control
Abraxas2	0.664092	-1.52099	1.01742	-1.49494	0.13493	0.90851	Oligodendrocytes	PND2_IVH_PND2_Control
Ccnd1	0.767848	1.22147	0.90142	1.35505	0.175402	0.918783	Oligodendrocytes	PND2_IVH_PND2_Control
Serac1	1.52861	-0.292017	0.600011	-0.486687	0.62648	0.96297	Oligodendrocytes	PND2_IVH_PND2_Control
Arpin	0.377179	0.439537	1.12512	0.390657	0.696051	0.973858	Oligodendrocytes	PND2_IVH_PND2_Control
C2cd3	2.56425	-0.373945	0.492943	-0.758596	0.448094	0.947892	Oligodendrocytes	PND2_IVH_PND2_Control
Fus	27.6268	0.00732678	0.207051	0.0353863	0.971772	0.997328	Oligodendrocytes	PND2_IVH_PND2_Control
B3gat3	4.50658	1.09371	0.404447	2.7042	0.00684685	0.668443	Oligodendrocytes	PND2_IVH_PND2_Control
Gga2	1.13093	-1.26018	0.779516	-1.61662	0.10596	0.90851	Oligodendrocytes	PND2_IVH_PND2_Control
Rps6kb2	2.08213	-1.34263	0.557149	-2.40982	0.0159603	0.774142	Oligodendrocytes	PND2_IVH_PND2_Control
Fam98c	1.0156	-0.247476	0.789225	-0.313568	0.753849	0.977131	Oligodendrocytes	PND2_IVH_PND2_Control
Proser3	0.867942	-0.0302277	0.825617	-0.0366123	0.970794	0.997328	Oligodendrocytes	PND2_IVH_PND2_Control
Pcnx3	0.982243	-1.07918	0.841049	-1.28314	0.199444	0.920926	Oligodendrocytes	PND2_IVH_PND2_Control
Blm	1.68666	0.400807	0.59138	0.677748	0.497931	0.947892	Oligodendrocytes	PND2_IVH_PND2_Control
Lin37	0.933388	0.50901	0.751972	0.6769	0.498469	0.947892	Oligodendrocytes	PND2_IVH_PND2_Control
Plekhb1	0.763734	-0.381781	0.90887	-0.420061	0.674441	0.970343	Oligodendrocytes	PND2_IVH_PND2_Control
Ppp4c	2.01544	-0.186441	0.536249	-0.347676	0.728084	0.976406	Oligodendrocytes	PND2_IVH_PND2_Control
Hif1an	0.763665	-0.896471	0.908911	-0.986313	0.323979	0.937727	Oligodendrocytes	PND2_IVH_PND2_Control
Prcp	0.703863	0.326975	0.900118	0.363258	0.716412	0.975238	Oligodendrocytes	PND2_IVH_PND2_Control
Acer3	3.20707	0.26341	0.437886	0.601548	0.547475	0.952985	Oligodendrocytes	PND2_IVH_PND2_Control
Gnaq	20.1656	0.0250507	0.216164	0.115887	0.907742	0.992607	Oligodendrocytes	PND2_IVH_PND2_Control
Slf2	7.02437	0.173759	0.293785	0.59145	0.554219	0.953404	Oligodendrocytes	PND2_IVH_PND2_Control
LOC102550403	1.28784	0.93867	0.73887	1.27041	0.203938	0.920926	Oligodendrocytes	PND2_IVH_PND2_Control
Prkcb	18.0243	0.467758	0.226796	2.06246	0.0391643	0.889973	Oligodendrocytes	PND2_IVH_PND2_Control
Borcs7	0.827623	-0.475757	0.822331	-0.578547	0.562895	0.953404	Oligodendrocytes	PND2_IVH_PND2_Control
As3mt	0.456336	0.724462	1.04861	0.690877	0.489643	0.947892	Oligodendrocytes	PND2_IVH_PND2_Control
Smndc1	2.31709	0.58416	0.522196	1.11866	0.263285	0.927314	Oligodendrocytes	PND2_IVH_PND2_Control
Dnmbp	0.800829	-0.0767105	0.829731	-0.0924523	0.926339	0.992607	Oligodendrocytes	PND2_IVH_PND2_Control
Gsto1	1.76653	0.934226	0.626457	1.49128	0.135887	0.90851	Oligodendrocytes	PND2_IVH_PND2_Control
Plce1	3.90446	-0.931975	0.445523	-2.09187	0.0364502	0.889973	Oligodendrocytes	PND2_IVH_PND2_Control
Zfp110	4.31935	-0.0718596	0.378015	-0.190097	0.849233	0.989303	Oligodendrocytes	PND2_IVH_PND2_Control
Gng8	0.732719	1.04708	0.966525	1.08334	0.278657	0.931747	Oligodendrocytes	PND2_IVH_PND2_Control
Lcor	12.6107	0.137449	0.244646	0.561828	0.574233	0.954339	Oligodendrocytes	PND2_IVH_PND2_Control
Rdh13	0.41196	1.34187	1.19969	1.11851	0.263347	0.927314	Oligodendrocytes	PND2_IVH_PND2_Control
Bicra	5.85732	0.399241	0.325559	1.22632	0.220077	0.921895	Oligodendrocytes	PND2_IVH_PND2_Control
Slit1	1.97488	-1.55781	0.605836	-2.57133	0.0101308	0.709346	Oligodendrocytes	PND2_IVH_PND2_Control
Ehd1	0.564549	0.00853963	0.963133	0.00886652	0.992926	0.997726	Oligodendrocytes	PND2_IVH_PND2_Control
Ttc9c	0.983781	-0.569334	0.812924	-0.700353	0.483707	0.947892	Oligodendrocytes	PND2_IVH_PND2_Control
Slc8a2	2.36827	0.180934	0.486729	0.371735	0.71009	0.975238	Oligodendrocytes	PND2_IVH_PND2_Control
Mosmo	6.54429	0.0869374	0.300411	0.289395	0.772279	0.977131	Oligodendrocytes	PND2_IVH_PND2_Control
Npas1	2.06425	1.05302	0.560939	1.87725	0.0604832	0.889973	Oligodendrocytes	PND2_IVH_PND2_Control
Ppp5c	0.407867	-0.0250216	1.05916	-0.023624	0.981153	0.997328	Oligodendrocytes	PND2_IVH_PND2_Control
Ccdc28a	0.55054	0.415034	1.06397	0.390081	0.696476	0.973858	Oligodendrocytes	PND2_IVH_PND2_Control
Vwa3a	0.657758	-0.493849	0.901393	-0.547872	0.58378	0.95639	Oligodendrocytes	PND2_IVH_PND2_Control
Meis3	0.98928	-0.16719	0.734991	-0.227472	0.820057	0.985368	Oligodendrocytes	PND2_IVH_PND2_Control
Rusf1	0.788434	1.08324	0.937024	1.15605	0.247662	0.924132	Oligodendrocytes	PND2_IVH_PND2_Control
Hbs1l	5.06529	0.54327	0.370027	1.46819	0.142052	0.90851	Oligodendrocytes	PND2_IVH_PND2_Control
Sorcs3	10.0606	-0.170415	0.266207	-0.640161	0.522068	0.948185	Oligodendrocytes	PND2_IVH_PND2_Control
Sympk	1.16283	-0.693734	0.672257	-1.03195	0.302096	0.933421	Oligodendrocytes	PND2_IVH_PND2_Control
Arl3	1.98774	0.316194	0.589581	0.536302	0.59175	0.956756	Oligodendrocytes	PND2_IVH_PND2_Control
Eef1g	3.11843	-0.119747	0.508086	-0.235683	0.813679	0.985368	Oligodendrocytes	PND2_IVH_PND2_Control
Napa	0.86858	-1.06523	0.799432	-1.33249	0.1827	0.918783	Oligodendrocytes	PND2_IVH_PND2_Control
Klf9	0.963257	-1.43588	0.902959	-1.5902	0.11179	0.90851	Oligodendrocytes	PND2_IVH_PND2_Control
Wtip	0.767813	0.479362	0.846138	0.56653	0.571034	0.953404	Oligodendrocytes	PND2_IVH_PND2_Control
Dhcr7	1.07767	0.689777	0.718444	0.960099	0.337005	0.93944	Oligodendrocytes	PND2_IVH_PND2_Control
Usf2	1.47407	-0.133937	0.609147	-0.219876	0.825968	0.986802	Oligodendrocytes	PND2_IVH_PND2_Control
Rnls	6.26992	0.0778115	0.312207	0.249231	0.803182	0.981265	Oligodendrocytes	PND2_IVH_PND2_Control
Uba2	2.96992	-0.0764898	0.454454	-0.168311	0.866338	0.989303	Oligodendrocytes	PND2_IVH_PND2_Control
Tssc4	1.68449	1.49426	0.677229	2.20644	0.0273535	0.852158	Oligodendrocytes	PND2_IVH_PND2_Control
Sae1	5.15271	-0.171358	0.354943	-0.482775	0.629255	0.963931	Oligodendrocytes	PND2_IVH_PND2_Control
Atad1	3.77099	-0.320279	0.469671	-0.681921	0.495289	0.947892	Oligodendrocytes	PND2_IVH_PND2_Control
Tacc2	4.14528	-0.114545	0.389966	-0.293732	0.768963	0.977131	Oligodendrocytes	PND2_IVH_PND2_Control
Zc3h4	2.36399	0.371545	0.523723	0.709431	0.478057	0.947892	Oligodendrocytes	PND2_IVH_PND2_Control
Map7	34.4332	0.230396	0.209447	1.10002	0.271323	0.931747	Oligodendrocytes	PND2_IVH_PND2_Control
Strn4	4.9561	0.276207	0.348504	0.792549	0.42804	0.947892	Oligodendrocytes	PND2_IVH_PND2_Control
Ptprk	15.7128	0.0157288	0.234926	0.0669522	0.94662	0.995069	Oligodendrocytes	PND2_IVH_PND2_Control
Eif3a	10.6074	-0.295381	0.256988	-1.1494	0.250392	0.924132	Oligodendrocytes	PND2_IVH_PND2_Control
Ighmbp2	0.828587	-0.543576	0.781918	-0.695182	0.486941	0.947892	Oligodendrocytes	PND2_IVH_PND2_Control
L3mbtl3	0.852784	0.231841	0.842937	0.275039	0.783286	0.977131	Oligodendrocytes	PND2_IVH_PND2_Control
Rbm42	0.740142	-0.0752193	0.887504	-0.0847538	0.932457	0.992607	Oligodendrocytes	PND2_IVH_PND2_Control
Mypop	0.401596	17.6106	203.105	0.0867067	0.930905	0.992607	Oligodendrocytes	PND2_IVH_PND2_Control
Hnrnpul2	1.91377	-0.0564264	0.559283	-0.100891	0.919637	0.992607	Oligodendrocytes	PND2_IVH_PND2_Control
Cpt1a	1.07935	0.191151	0.766727	0.249307	0.803123	0.981265	Oligodendrocytes	PND2_IVH_PND2_Control
Sf1	6.63535	0.0372589	0.298014	0.125024	0.900505	0.992607	Oligodendrocytes	PND2_IVH_PND2_Control
Tmem151a	0.96385	-2.36301	1.19171	-1.98287	0.0473824	0.889973	Oligodendrocytes	PND2_IVH_PND2_Control
Med23	4.37436	-0.185844	0.384708	-0.483076	0.629042	0.963931	Oligodendrocytes	PND2_IVH_PND2_Control
Patl1	2.36126	-0.0633179	0.507879	-0.124671	0.900784	0.992607	Oligodendrocytes	PND2_IVH_PND2_Control
Fbl	1.27496	-0.0705281	0.676088	-0.104318	0.916917	0.992607	Oligodendrocytes	PND2_IVH_PND2_Control
Fhip2a	3.89264	-0.589139	0.40116	-1.46859	0.141944	0.90851	Oligodendrocytes	PND2_IVH_PND2_Control
Akap7	2.83428	0.680711	0.491855	1.38397	0.166369	0.914039	Oligodendrocytes	PND2_IVH_PND2_Control
Clasrp	4.83283	-0.193431	0.369757	-0.523129	0.600884	0.958303	Oligodendrocytes	PND2_IVH_PND2_Control
Tle4	7.49978	-0.400521	0.300959	-1.33081	0.183251	0.918783	Oligodendrocytes	PND2_IVH_PND2_Control
Cacul1	7.48461	0.236015	0.291427	0.809858	0.418022	0.946631	Oligodendrocytes	PND2_IVH_PND2_Control
Opa3	0.334975	-0.53888	1.19989	-0.449108	0.653354	0.967627	Oligodendrocytes	PND2_IVH_PND2_Control
Mrpl21	0.7614	-0.256299	0.804348	-0.318642	0.749998	0.977131	Oligodendrocytes	PND2_IVH_PND2_Control
Acsl5	0.900284	-0.2879	0.887922	-0.324241	0.745756	0.977131	Oligodendrocytes	PND2_IVH_PND2_Control
Taok2	2.49599	0.303606	0.489202	0.620616	0.534852	0.952985	Oligodendrocytes	PND2_IVH_PND2_Control
Mag	9.43498	-0.224082	0.327585	-0.684045	0.493947	0.947892	Oligodendrocytes	PND2_IVH_PND2_Control
Sgms1	8.29056	0.373206	0.278403	1.34052	0.180075	0.918783	Oligodendrocytes	PND2_IVH_PND2_Control
Ddb1	2.60435	0.257237	0.475481	0.541003	0.588506	0.95639	Oligodendrocytes	PND2_IVH_PND2_Control
Arhgap35	80.5898	0.284254	0.163973	1.73354	0.0829993	0.902181	Oligodendrocytes	PND2_IVH_PND2_Control
Pcgf6	2.3348	-0.656735	0.513121	-1.27988	0.200586	0.920926	Oligodendrocytes	PND2_IVH_PND2_Control
Map3k5	0.549457	-0.997835	0.969846	-1.02886	0.303546	0.933421	Oligodendrocytes	PND2_IVH_PND2_Control
Nectin2	0.653605	-0.698679	1.07282	-0.651255	0.514882	0.947892	Oligodendrocytes	PND2_IVH_PND2_Control
Igf2r	1.0201	1.29036	0.83184	1.55121	0.120851	0.90851	Oligodendrocytes	PND2_IVH_PND2_Control
Frmd8	0.61355	0.521307	0.954317	0.546261	0.584886	0.95639	Oligodendrocytes	PND2_IVH_PND2_Control
Yif1a	0.892289	0.0809203	0.803563	0.100702	0.919787	0.992607	Oligodendrocytes	PND2_IVH_PND2_Control
Dpf1	1.17409	0.24571	0.70419	0.348926	0.727145	0.976059	Oligodendrocytes	PND2_IVH_PND2_Control
Brsk2	6.11259	0.180814	0.318824	0.567128	0.570627	0.953404	Oligodendrocytes	PND2_IVH_PND2_Control
Inafm1	1.15894	0.0947804	0.687636	0.137835	0.890371	0.992607	Oligodendrocytes	PND2_IVH_PND2_Control
Zranb1	5.05309	-0.436033	0.360605	-1.20917	0.226598	0.921895	Oligodendrocytes	PND2_IVH_PND2_Control
Tm7sf2	0.636443	1.00741	0.988118	1.01952	0.307955	0.933421	Oligodendrocytes	PND2_IVH_PND2_Control
Osbp	2.48859	-0.4137	0.477131	-0.867057	0.385911	0.946397	Oligodendrocytes	PND2_IVH_PND2_Control
Zfand5	4.27319	-0.00823922	0.379058	-0.021736	0.982659	0.997328	Oligodendrocytes	PND2_IVH_PND2_Control
Zfp418	0.818748	-0.793377	0.859158	-0.923434	0.355781	0.94283	Oligodendrocytes	PND2_IVH_PND2_Control
Zdhhc6	2.17449	0.0549035	0.514805	0.106649	0.915067	0.992607	Oligodendrocytes	PND2_IVH_PND2_Control
Tmem219	1.45168	0.39963	0.662923	0.602829	0.546622	0.952985	Oligodendrocytes	PND2_IVH_PND2_Control
C1h9orf85	3.01712	-0.0464099	0.451199	-0.102859	0.918075	0.992607	Oligodendrocytes	PND2_IVH_PND2_Control
LOC691135	0.870142	0.0193122	0.762153	0.025339	0.979785	0.997328	Oligodendrocytes	PND2_IVH_PND2_Control
Lsm14a	5.68968	0.609975	0.327688	1.86145	0.0626809	0.889973	Oligodendrocytes	PND2_IVH_PND2_Control
Macrod1	3.08276	-0.318471	0.470995	-0.676165	0.498936	0.947892	Oligodendrocytes	PND2_IVH_PND2_Control
Dmwd	1.56573	0.675489	0.627025	1.07729	0.28135	0.931747	Oligodendrocytes	PND2_IVH_PND2_Control
Sipa1l3	0.65747	0.0184046	0.9041	0.0203569	0.983759	0.997328	Oligodendrocytes	PND2_IVH_PND2_Control
Abhd17b	20.4045	0.615633	0.22027	2.7949	0.00519156	0.650526	Oligodendrocytes	PND2_IVH_PND2_Control
Pi4k2a	1.46278	-0.947661	0.648945	-1.46031	0.144205	0.90851	Oligodendrocytes	PND2_IVH_PND2_Control
Vti1a	16.2966	0.0324157	0.224031	0.144693	0.884953	0.991907	Oligodendrocytes	PND2_IVH_PND2_Control
Ctbp2	7.93982	-0.28098	0.287596	-0.976996	0.328571	0.937727	Oligodendrocytes	PND2_IVH_PND2_Control
Smc3	4.03273	0.220738	0.403347	0.547265	0.584197	0.95639	Oligodendrocytes	PND2_IVH_PND2_Control
Eef2k	1.19124	-0.283205	0.775492	-0.365195	0.714966	0.975238	Oligodendrocytes	PND2_IVH_PND2_Control
Stx7	2.49863	0.0312323	0.508428	0.0614291	0.951017	0.995803	Oligodendrocytes	PND2_IVH_PND2_Control
Aip	0.775244	1.67968	0.998469	1.68226	0.0925194	0.902181	Oligodendrocytes	PND2_IVH_PND2_Control
Pvr	2.98125	0.37845	0.469875	0.805427	0.420573	0.946631	Oligodendrocytes	PND2_IVH_PND2_Control
RGD1311946	0.506235	-0.915105	1.06883	-0.856175	0.391901	0.946631	Oligodendrocytes	PND2_IVH_PND2_Control
Trim28	0.788417	0.380044	0.825646	0.460299	0.645302	0.96633	Oligodendrocytes	PND2_IVH_PND2_Control
Tnks2	9.17322	-0.0931867	0.265146	-0.351454	0.725248	0.976059	Oligodendrocytes	PND2_IVH_PND2_Control
Cemip2	4.57248	0.425707	0.76283	0.558063	0.576802	0.955361	Oligodendrocytes	PND2_IVH_PND2_Control
Tmem134	1.42241	-0.928341	0.660625	-1.40525	0.159948	0.910052	Oligodendrocytes	PND2_IVH_PND2_Control
Epb41l2	59.7339	0.261651	0.187045	1.39886	0.161854	0.910052	Oligodendrocytes	PND2_IVH_PND2_Control
Klc2	1.09266	-0.809752	0.730634	-1.10829	0.267738	0.931747	Oligodendrocytes	PND2_IVH_PND2_Control
Ube2m	1.6337	0.890479	0.631448	1.41022	0.158476	0.910052	Oligodendrocytes	PND2_IVH_PND2_Control
Stx5	1.12108	0.19998	0.668768	0.299027	0.764919	0.977131	Oligodendrocytes	PND2_IVH_PND2_Control
Naa40	1.11668	-1.09103	0.783982	-1.39165	0.164028	0.910616	Oligodendrocytes	PND2_IVH_PND2_Control
Kmt2b	1.28816	0.358193	0.668958	0.535449	0.59234	0.957087	Oligodendrocytes	PND2_IVH_PND2_Control
Mzf1	0.608531	0.539067	0.985128	0.547204	0.584238	0.95639	Oligodendrocytes	PND2_IVH_PND2_Control
Tpcn2	6.52717	0.0486738	0.310691	0.156663	0.87551	0.989738	Oligodendrocytes	PND2_IVH_PND2_Control
Pip5k1b	1.64395	1.32981	0.664179	2.00219	0.0452648	0.889973	Oligodendrocytes	PND2_IVH_PND2_Control
Nxf1	3.28671	-0.00770061	0.453939	-0.016964	0.986465	0.997726	Oligodendrocytes	PND2_IVH_PND2_Control
Flrt1	7.19507	-0.587153	0.303717	-1.93322	0.0532088	0.889973	Oligodendrocytes	PND2_IVH_PND2_Control
Pacs1	5.62129	0.130804	0.354973	0.368491	0.712507	0.975238	Oligodendrocytes	PND2_IVH_PND2_Control
Sgk1	13.9047	-0.00482392	0.234593	-0.0205629	0.983594	0.997328	Oligodendrocytes	PND2_IVH_PND2_Control
Dpy19l3	2.10974	-0.24105	0.545829	-0.441623	0.658762	0.969393	Oligodendrocytes	PND2_IVH_PND2_Control
Tmem223	0.434434	-0.944111	1.07991	-0.874251	0.381981	0.946397	Oligodendrocytes	PND2_IVH_PND2_Control
Zfp507	4.54234	0.173287	0.374228	0.463052	0.643327	0.96633	Oligodendrocytes	PND2_IVH_PND2_Control
Ppp1r37	1.94017	-0.0202912	0.548737	-0.0369779	0.970503	0.997328	Oligodendrocytes	PND2_IVH_PND2_Control
Slc18b1	0.788889	-0.0187378	0.808381	-0.0231794	0.981507	0.997328	Oligodendrocytes	PND2_IVH_PND2_Control
Taf6l	0.50453	-0.116974	1.05856	-0.110503	0.91201	0.992607	Oligodendrocytes	PND2_IVH_PND2_Control
Eya4	19.5872	0.481518	0.61806	0.779079	0.435933	0.947892	Oligodendrocytes	PND2_IVH_PND2_Control
Coro1b	0.858592	0.189258	0.816782	0.231711	0.816762	0.985368	Oligodendrocytes	PND2_IVH_PND2_Control
Btrc	12.2508	-0.137644	0.265885	-0.517681	0.604681	0.958303	Oligodendrocytes	PND2_IVH_PND2_Control
Entpd7	1.34839	-0.00587077	0.658737	-0.00891215	0.992889	0.997726	Oligodendrocytes	PND2_IVH_PND2_Control
Clvs2	0.87598	0.0934033	0.86892	0.107494	0.914397	0.992607	Oligodendrocytes	PND2_IVH_PND2_Control
Nova2	2.09407	0.733179	0.567646	1.29161	0.196491	0.920926	Oligodendrocytes	PND2_IVH_PND2_Control
Cdkn1c	0.777767	-0.0535984	0.865598	-0.0619206	0.950626	0.995803	Oligodendrocytes	PND2_IVH_PND2_Control
Rrp12	0.762763	0.553864	0.874836	0.633106	0.526665	0.948342	Oligodendrocytes	PND2_IVH_PND2_Control
Rnf217	0.456477	-0.688675	0.998757	-0.689532	0.490488	0.947892	Oligodendrocytes	PND2_IVH_PND2_Control
Inpp5f	1.15004	-0.260441	0.695115	-0.374673	0.707904	0.975197	Oligodendrocytes	PND2_IVH_PND2_Control
Noc3l	4.18665	-0.0192379	0.380639	-0.0505409	0.959691	0.99663	Oligodendrocytes	PND2_IVH_PND2_Control
Nkain2	288.214	0.382411	0.203376	1.88032	0.0600649	0.889973	Oligodendrocytes	PND2_IVH_PND2_Control
Map3k4	2.93122	-0.38592	0.459309	-0.840219	0.400785	0.946631	Oligodendrocytes	PND2_IVH_PND2_Control
Apba1	31.4124	0.467311	0.240983	1.93919	0.0524783	0.889973	Oligodendrocytes	PND2_IVH_PND2_Control
Ccne1	0.346798	2.31558	1.60853	1.43957	0.14999	0.910052	Oligodendrocytes	PND2_IVH_PND2_Control
Smg9	0.592478	-0.397413	0.988994	-0.401835	0.687805	0.971441	Oligodendrocytes	PND2_IVH_PND2_Control
Cox15	3.5115	-0.548023	0.421006	-1.3017	0.193019	0.918783	Oligodendrocytes	PND2_IVH_PND2_Control
Pdcd6	1.13736	-0.836338	0.697161	-1.19963	0.230282	0.921895	Oligodendrocytes	PND2_IVH_PND2_Control
Rasgrp2	0.532425	0.4181	1.15063	0.363366	0.716331	0.975238	Oligodendrocytes	PND2_IVH_PND2_Control
Pabir1	1.20081	0.564435	0.703629	0.802177	0.42245	0.946631	Oligodendrocytes	PND2_IVH_PND2_Control
Gpatch1	2.91857	-0.148682	0.452876	-0.328306	0.74268	0.977131	Oligodendrocytes	PND2_IVH_PND2_Control
Cadm4	5.15749	-0.144752	0.368929	-0.392359	0.694793	0.973575	Oligodendrocytes	PND2_IVH_PND2_Control
Ptdss2	1.51917	-0.534774	0.601911	-0.888461	0.374293	0.945028	Oligodendrocytes	PND2_IVH_PND2_Control
Prkd2	1.0436	0.299937	0.723039	0.414828	0.678268	0.970343	Oligodendrocytes	PND2_IVH_PND2_Control
Sdha	2.76416	-0.422242	0.464653	-0.908725	0.363495	0.944177	Oligodendrocytes	PND2_IVH_PND2_Control
Zfp518a	0.99995	-1.59775	0.87444	-1.82717	0.0676735	0.889973	Oligodendrocytes	PND2_IVH_PND2_Control
Otub1	2.58387	-0.0201091	0.48382	-0.0415631	0.966847	0.997137	Oligodendrocytes	PND2_IVH_PND2_Control
Tubgcp2	3.55711	-0.24939	0.416338	-0.599009	0.549167	0.952985	Oligodendrocytes	PND2_IVH_PND2_Control
Zfp536	26.073	0.247587	0.206101	1.20129	0.229639	0.921895	Oligodendrocytes	PND2_IVH_PND2_Control
Xrcc1	1.54978	-1.22603	0.659211	-1.85985	0.0629071	0.889973	Oligodendrocytes	PND2_IVH_PND2_Control
Afap1l2	18.4465	0.20433	0.212641	0.960913	0.336596	0.93944	Oligodendrocytes	PND2_IVH_PND2_Control
Tbcb	2.56448	-0.311926	0.48039	-0.649318	0.516133	0.947892	Oligodendrocytes	PND2_IVH_PND2_Control
Zfta	1.53281	-0.555686	0.64113	-0.866728	0.386091	0.946397	Oligodendrocytes	PND2_IVH_PND2_Control
Hint3	0.878745	0.413009	0.794221	0.520018	0.603051	0.958303	Oligodendrocytes	PND2_IVH_PND2_Control
Grk2	0.422686	-0.61577	1.0985	-0.560554	0.575101	0.954606	Oligodendrocytes	PND2_IVH_PND2_Control
Chuk	9.89515	-0.397316	0.265343	-1.49737	0.134297	0.90851	Oligodendrocytes	PND2_IVH_PND2_Control
Zfp511	0.332946	0.841852	1.27704	0.659223	0.509753	0.947892	Oligodendrocytes	PND2_IVH_PND2_Control
Tbpl1	0.504297	0.076683	1.08944	0.0703878	0.943885	0.99434	Oligodendrocytes	PND2_IVH_PND2_Control
Arhgap33	0.684067	0.613064	0.966723	0.634167	0.525972	0.948342	Oligodendrocytes	PND2_IVH_PND2_Control
Rnh1	0.615983	0.755035	0.937086	0.805727	0.4204	0.946631	Oligodendrocytes	PND2_IVH_PND2_Control
Smc5	15.5502	0.30315	0.238737	1.26981	0.204153	0.920926	Oligodendrocytes	PND2_IVH_PND2_Control
Agpat4	14.3391	0.249196	0.246434	1.01121	0.311917	0.935639	Oligodendrocytes	PND2_IVH_PND2_Control
Cpeb3	7.13218	0.0384084	0.291007	0.131985	0.894996	0.992607	Oligodendrocytes	PND2_IVH_PND2_Control
Rtn3	8.82703	0.221632	0.272401	0.813624	0.415861	0.946631	Oligodendrocytes	PND2_IVH_PND2_Control
Slc2a12	0.576261	1.02383	1.13351	0.903237	0.3664	0.945028	Oligodendrocytes	PND2_IVH_PND2_Control
Cutc	1.38223	0.732988	0.737703	0.993609	0.320413	0.937727	Oligodendrocytes	PND2_IVH_PND2_Control
Fads1	1.05834	-1.28101	0.780952	-1.64032	0.100939	0.906706	Oligodendrocytes	PND2_IVH_PND2_Control
Tbc1d12	5.26518	0.0756614	0.33776	0.224009	0.82275	0.986161	Oligodendrocytes	PND2_IVH_PND2_Control
Trmt11	1.99324	0.623783	0.535516	1.16483	0.244089	0.921895	Oligodendrocytes	PND2_IVH_PND2_Control
Mcmbp	1.82453	0.725237	0.595254	1.21837	0.223085	0.921895	Oligodendrocytes	PND2_IVH_PND2_Control
Trim8	1.29471	0.237217	0.70477	0.336588	0.736427	0.976406	Oligodendrocytes	PND2_IVH_PND2_Control
Cebpg	1.22777	-0.566984	0.689975	-0.821746	0.411221	0.946631	Oligodendrocytes	PND2_IVH_PND2_Control
Rnf146	2.36674	0.549089	0.530017	1.03598	0.30021	0.933421	Oligodendrocytes	PND2_IVH_PND2_Control
Sox6	150.944	0.309193	0.173683	1.78021	0.0750413	0.902181	Oligodendrocytes	PND2_IVH_PND2_Control
Gstp1	1.56911	-0.227034	0.619456	-0.366505	0.713988	0.975238	Oligodendrocytes	PND2_IVH_PND2_Control
Echdc1	1.24207	0.0637901	0.688278	0.0926808	0.926157	0.992607	Oligodendrocytes	PND2_IVH_PND2_Control
Pdcd2l	0.673645	-1.39585	1.03764	-1.34522	0.178555	0.918783	Oligodendrocytes	PND2_IVH_PND2_Control
Prkn	45.2447	0.0766139	0.173149	0.442473	0.658147	0.969393	Oligodendrocytes	PND2_IVH_PND2_Control
Tshz3	0.817149	-0.489405	0.842134	-0.581149	0.56114	0.953404	Oligodendrocytes	PND2_IVH_PND2_Control
Znf431l-ps8	2.92613	0.793036	0.476126	1.6656	0.0957927	0.90457	Oligodendrocytes	PND2_IVH_PND2_Control
Haus5	0.626486	0.681598	1.04434	0.652657	0.513977	0.947892	Oligodendrocytes	PND2_IVH_PND2_Control
Polr3e	1.2182	1.73956	0.825313	2.10775	0.0350525	0.889973	Oligodendrocytes	PND2_IVH_PND2_Control
Soga3	6.60088	-0.643626	0.308033	-2.08947	0.0366653	0.889973	Oligodendrocytes	PND2_IVH_PND2_Control
Marchf5	3.13163	0.0259127	0.451129	0.0574397	0.954195	0.995887	Oligodendrocytes	PND2_IVH_PND2_Control
Tppp	1.09464	0.409928	0.691673	0.592661	0.553408	0.953404	Oligodendrocytes	PND2_IVH_PND2_Control
Psat1	1.43464	0.530583	0.638532	0.830942	0.406006	0.946631	Oligodendrocytes	PND2_IVH_PND2_Control
Men1	0.412773	-1.07757	1.07725	-1.0003	0.317167	0.937727	Oligodendrocytes	PND2_IVH_PND2_Control
Ears2	2.08128	0.363111	0.544356	0.667046	0.504743	0.947892	Oligodendrocytes	PND2_IVH_PND2_Control
Ccdc127	1.3217	-0.43511	0.673656	-0.645894	0.518348	0.947892	Oligodendrocytes	PND2_IVH_PND2_Control
LOC100361543	0.536554	0.156082	0.982875	0.158802	0.873825	0.989303	Oligodendrocytes	PND2_IVH_PND2_Control
Ndufs6l1	0.690253	-1.60007	1.04454	-1.53185	0.12556	0.90851	Oligodendrocytes	PND2_IVH_PND2_Control
Sdhaf2	1.67383	0.317064	0.607218	0.522159	0.60156	0.958303	Oligodendrocytes	PND2_IVH_PND2_Control
Btaf1	6.18329	0.301643	0.309676	0.97406	0.330027	0.93944	Oligodendrocytes	PND2_IVH_PND2_Control
Exoc3	2.7218	-0.342072	0.4645	-0.736431	0.461469	0.947892	Oligodendrocytes	PND2_IVH_PND2_Control
C1h11orf58	4.81085	-0.104533	0.359891	-0.290456	0.771467	0.977131	Oligodendrocytes	PND2_IVH_PND2_Control
Numa1	4.11135	-0.107961	0.393329	-0.274481	0.783715	0.977131	Oligodendrocytes	PND2_IVH_PND2_Control
Ubfd1	1.56951	-0.543323	0.626104	-0.867784	0.385512	0.946397	Oligodendrocytes	PND2_IVH_PND2_Control
Irx1	0.781034	-1.55112	1.06315	-1.45898	0.14457	0.90851	Oligodendrocytes	PND2_IVH_PND2_Control
Fxn	0.631664	-1.57425	1.02296	-1.53892	0.123824	0.90851	Oligodendrocytes	PND2_IVH_PND2_Control
Jakmip3	0.916132	-0.562468	0.881186	-0.638308	0.523273	0.948276	Oligodendrocytes	PND2_IVH_PND2_Control
Atl3	4.28861	0.285752	0.39372	0.725776	0.467976	0.947892	Oligodendrocytes	PND2_IVH_PND2_Control
Pacrg	0.447886	0.209792	1.14155	0.183778	0.854188	0.989303	Oligodendrocytes	PND2_IVH_PND2_Control
Rnf121	1.95208	-0.0847743	0.536021	-0.158155	0.874335	0.989303	Oligodendrocytes	PND2_IVH_PND2_Control
Bscl2	0.812073	0.992004	0.917476	1.08123	0.279594	0.931747	Oligodendrocytes	PND2_IVH_PND2_Control
Qki	257.08	0.116503	0.148141	0.786435	0.431613	0.947892	Oligodendrocytes	PND2_IVH_PND2_Control
Stip1	1.99565	-0.534034	0.536776	-0.99489	0.31979	0.937727	Oligodendrocytes	PND2_IVH_PND2_Control
Brd9	3.32758	-0.188315	0.455861	-0.413098	0.679535	0.970343	Oligodendrocytes	PND2_IVH_PND2_Control
Ndufab1	1.66152	0.096254	0.606535	0.158695	0.873909	0.989303	Oligodendrocytes	PND2_IVH_PND2_Control
Cpsf7	5.24787	0.893086	0.35441	2.51992	0.011738	0.725903	Oligodendrocytes	PND2_IVH_PND2_Control
Tm9sf3	6.42305	-0.653431	0.322469	-2.02634	0.0427301	0.889973	Oligodendrocytes	PND2_IVH_PND2_Control
Stx4	2.42474	-0.384481	0.479675	-0.801545	0.422816	0.946631	Oligodendrocytes	PND2_IVH_PND2_Control
Pnpla2	0.481184	0.847056	1.05567	0.802383	0.422331	0.946631	Oligodendrocytes	PND2_IVH_PND2_Control
Pde10a	4.8535	-0.382016	0.372552	-1.0254	0.305173	0.933421	Oligodendrocytes	PND2_IVH_PND2_Control
Uri1	4.31282	0.467537	0.380248	1.22956	0.218863	0.921895	Oligodendrocytes	PND2_IVH_PND2_Control
Taldo1	0.473243	0.471342	1.08546	0.434232	0.66412	0.970343	Oligodendrocytes	PND2_IVH_PND2_Control
Pop4	0.524941	-2.21597	1.19537	-1.85379	0.0637698	0.889973	Oligodendrocytes	PND2_IVH_PND2_Control
Sufu	4.897	0.809098	0.406105	1.99234	0.046334	0.889973	Oligodendrocytes	PND2_IVH_PND2_Control
Rcor2	1.13627	0.528919	0.684652	0.772537	0.439796	0.947892	Oligodendrocytes	PND2_IVH_PND2_Control
Ankrd27	1.6322	-0.594634	0.584715	-1.01696	0.309171	0.933421	Oligodendrocytes	PND2_IVH_PND2_Control
Sft2d1	1.31569	-1.07659	0.686149	-1.56903	0.116641	0.90851	Oligodendrocytes	PND2_IVH_PND2_Control
Mpc1	1.36496	-0.481246	0.669617	-0.718687	0.472333	0.947892	Oligodendrocytes	PND2_IVH_PND2_Control
Garre1	3.90963	0.34017	0.40676	0.83629	0.402992	0.946631	Oligodendrocytes	PND2_IVH_PND2_Control
LOC100912659	0.599143	0.20233	0.93342	0.216761	0.828394	0.986802	Oligodendrocytes	PND2_IVH_PND2_Control
Zfp180	0.693462	0.833958	0.919029	0.907433	0.364178	0.944863	Oligodendrocytes	PND2_IVH_PND2_Control
Mark2	7.95584	-0.271429	0.286748	-0.946577	0.343854	0.9414	Oligodendrocytes	PND2_IVH_PND2_Control
Zfp235	0.918143	-0.570477	0.824523	-0.691888	0.489008	0.947892	Oligodendrocytes	PND2_IVH_PND2_Control
Zfp111	3.82222	-0.758271	0.406521	-1.86527	0.0621434	0.889973	Oligodendrocytes	PND2_IVH_PND2_Control
Wbp1l	3.03101	0.351324	0.43871	0.800811	0.423241	0.946631	Oligodendrocytes	PND2_IVH_PND2_Control
LOC102555644	2.25045	0.0871535	0.520008	0.1676	0.866898	0.989303	Oligodendrocytes	PND2_IVH_PND2_Control
AABR07002969.1	1.55011	-0.0816151	0.606497	-0.134568	0.892953	0.992607	Oligodendrocytes	PND2_IVH_PND2_Control
Vps37c	0.329312	1.19263	1.23593	0.964966	0.334562	0.93944	Oligodendrocytes	PND2_IVH_PND2_Control
LOC102555377	1.07099	0.544182	0.772926	0.704054	0.481399	0.947892	Oligodendrocytes	PND2_IVH_PND2_Control
Cdc37l1	29.1353	-0.0677003	0.207725	-0.325913	0.74449	0.977131	Oligodendrocytes	PND2_IVH_PND2_Control
Zfp420-ps2	1.65842	0.0191989	0.562648	0.0341224	0.97278	0.997328	Oligodendrocytes	PND2_IVH_PND2_Control
Gtf3c1	6.40541	0.228829	0.313289	0.73041	0.465139	0.947892	Oligodendrocytes	PND2_IVH_PND2_Control
Phrf1	1.82964	0.423094	0.582243	0.726662	0.467433	0.947892	Oligodendrocytes	PND2_IVH_PND2_Control
Zfp580	0.655218	-1.57796	1.07174	-1.47234	0.14093	0.90851	Oligodendrocytes	PND2_IVH_PND2_Control
Kank1	27.4939	-0.134428	0.201277	-0.667879	0.504211	0.947892	Oligodendrocytes	PND2_IVH_PND2_Control
Isoc2b	1.1127	-0.219373	0.701206	-0.31285	0.754394	0.977131	Oligodendrocytes	PND2_IVH_PND2_Control
Shisa7	1.86486	-0.342795	0.565905	-0.605748	0.544682	0.952985	Oligodendrocytes	PND2_IVH_PND2_Control
Uros	0.49078	1.00246	1.0682	0.938458	0.348009	0.9414	Oligodendrocytes	PND2_IVH_PND2_Control
Rcl1	1.86492	-0.839487	0.571257	-1.46955	0.141685	0.90851	Oligodendrocytes	PND2_IVH_PND2_Control
Znf48	0.463725	-0.745132	0.965036	-0.772128	0.440039	0.947892	Oligodendrocytes	PND2_IVH_PND2_Control
Ppp1r12c	2.52004	-0.372868	0.485981	-0.767249	0.442934	0.947892	Oligodendrocytes	PND2_IVH_PND2_Control
Ak3	2.43816	-0.355269	0.513921	-0.691291	0.489383	0.947892	Oligodendrocytes	PND2_IVH_PND2_Control
Spindoc	4.48059	0.167638	0.402533	0.416458	0.677075	0.970343	Oligodendrocytes	PND2_IVH_PND2_Control
Ostf1	2.99255	-0.224676	0.45557	-0.493175	0.621889	0.96297	Oligodendrocytes	PND2_IVH_PND2_Control
Pten	6.5079	-0.0318487	0.300324	-0.106048	0.915544	0.992607	Oligodendrocytes	PND2_IVH_PND2_Control
Ppfia1	5.15094	0.0952333	0.358763	0.265449	0.790664	0.978937	Oligodendrocytes	PND2_IVH_PND2_Control
Nmrk1	0.602087	0.698179	1.01269	0.689432	0.490551	0.947892	Oligodendrocytes	PND2_IVH_PND2_Control
Nat14	0.526796	-0.732153	1.09805	-0.666779	0.504914	0.947892	Oligodendrocytes	PND2_IVH_PND2_Control
Pprc1	0.936209	1.37655	0.892923	1.54162	0.123165	0.90851	Oligodendrocytes	PND2_IVH_PND2_Control
Cnnm1	0.727241	0.409092	0.85024	0.481149	0.630411	0.964255	Oligodendrocytes	PND2_IVH_PND2_Control
Hectd2	2.6667	-0.479632	0.461268	-1.03981	0.298427	0.933421	Oligodendrocytes	PND2_IVH_PND2_Control
Leng9	1.05542	-0.318704	0.737623	-0.432068	0.665692	0.970343	Oligodendrocytes	PND2_IVH_PND2_Control
Leng8	7.48802	0.135436	0.291607	0.464448	0.642327	0.96633	Oligodendrocytes	PND2_IVH_PND2_Control
Rpp30	2.14248	0.79335	0.552721	1.43535	0.151186	0.910052	Oligodendrocytes	PND2_IVH_PND2_Control
Zfp865	0.376129	-0.105224	1.05104	-0.100114	0.920254	0.992607	Oligodendrocytes	PND2_IVH_PND2_Control
Sirt3	1.20617	0.288857	0.721823	0.400176	0.689027	0.971521	Oligodendrocytes	PND2_IVH_PND2_Control
Znf865	2.11182	-0.60518	0.545291	-1.10983	0.267073	0.931747	Oligodendrocytes	PND2_IVH_PND2_Control
Bccip	0.959942	0.545583	0.796361	0.685096	0.493284	0.947892	Oligodendrocytes	PND2_IVH_PND2_Control
Arhgap19	0.601661	-0.999116	0.954145	-1.04713	0.295038	0.933421	Oligodendrocytes	PND2_IVH_PND2_Control
Ptar1	4.01342	0.073927	0.403573	0.183181	0.854656	0.989303	Oligodendrocytes	PND2_IVH_PND2_Control
Gbf1	13.0676	0.213339	0.24064	0.886548	0.375322	0.945028	Oligodendrocytes	PND2_IVH_PND2_Control
Katnip	1.18516	0.214198	0.692717	0.309214	0.757159	0.977131	Oligodendrocytes	PND2_IVH_PND2_Control
Plgrkt	1.08455	-0.0364938	0.727176	-0.0501856	0.959974	0.99663	Oligodendrocytes	PND2_IVH_PND2_Control
Dhx32	1.2022	-0.282727	0.691198	-0.409039	0.682511	0.970647	Oligodendrocytes	PND2_IVH_PND2_Control
Minpp1	1.04164	-0.71269	0.743968	-0.957958	0.338084	0.939586	Oligodendrocytes	PND2_IVH_PND2_Control
Psmd13	1.37326	1.25659	0.73288	1.71459	0.0864211	0.902181	Oligodendrocytes	PND2_IVH_PND2_Control
Zfp52	0.796083	2.61365	1.15516	2.26259	0.0236608	0.820829	Oligodendrocytes	PND2_IVH_PND2_Control
LOC102550851	1.47744	-0.875656	0.627038	-1.3965	0.162565	0.910052	Oligodendrocytes	PND2_IVH_PND2_Control
Zfp51l1	1.03231	-0.786837	0.758918	-1.03679	0.299835	0.933421	Oligodendrocytes	PND2_IVH_PND2_Control
Tbc1d10b	0.907772	0.0349354	0.804331	0.043434	0.965356	0.997137	Oligodendrocytes	PND2_IVH_PND2_Control
Fibp	0.464981	-0.792075	1.073	-0.738185	0.460402	0.947892	Oligodendrocytes	PND2_IVH_PND2_Control
Plekha7	0.703221	-0.668527	0.881891	-0.75806	0.448415	0.947892	Oligodendrocytes	PND2_IVH_PND2_Control
Arl6ip1	1.30056	-0.117451	0.671979	-0.174784	0.861249	0.989303	Oligodendrocytes	PND2_IVH_PND2_Control
Adam12	1.94556	-2.9615	0.857086	-3.45531	0.000549663	0.456594	Oligodendrocytes	PND2_IVH_PND2_Control
Vldlr	7.12239	-0.0911622	0.301651	-0.302211	0.762492	0.977131	Oligodendrocytes	PND2_IVH_PND2_Control
Tut1	1.04993	0.387261	0.72211	0.53629	0.591758	0.956756	Oligodendrocytes	PND2_IVH_PND2_Control
Ltbp3	1.18354	-0.383305	0.71283	-0.537723	0.590769	0.956756	Oligodendrocytes	PND2_IVH_PND2_Control
Oga	6.22843	-0.186804	0.31459	-0.593803	0.552644	0.953404	Oligodendrocytes	PND2_IVH_PND2_Control
Cacng7	1.91183	-0.300517	0.549137	-0.547254	0.584204	0.95639	Oligodendrocytes	PND2_IVH_PND2_Control
Scyl1	0.46412	1.36452	1.21189	1.12595	0.260186	0.927314	Oligodendrocytes	PND2_IVH_PND2_Control
Zik1	0.549711	-3.06423	1.55619	-1.96905	0.0489471	0.889973	Oligodendrocytes	PND2_IVH_PND2_Control
Cttn	1.44609	-0.571144	0.624906	-0.913969	0.360733	0.943697	Oligodendrocytes	PND2_IVH_PND2_Control
Lnpep	4.20731	0.305381	0.393477	0.776108	0.437685	0.947892	Oligodendrocytes	PND2_IVH_PND2_Control
Sart1	0.745714	-0.735787	0.858911	-0.856651	0.391638	0.946631	Oligodendrocytes	PND2_IVH_PND2_Control
Mrpl43	0.705514	0.550459	0.937676	0.587046	0.557173	0.953404	Oligodendrocytes	PND2_IVH_PND2_Control
Cep78	2.30579	-0.893116	0.529902	-1.68544	0.0919042	0.902181	Oligodendrocytes	PND2_IVH_PND2_Control
Pank1	1.01158	0.903201	0.774223	1.16659	0.243376	0.921895	Oligodendrocytes	PND2_IVH_PND2_Control
Mrpl16	0.854576	0.0769738	0.809044	0.0951417	0.924202	0.992607	Oligodendrocytes	PND2_IVH_PND2_Control
Twnk	1.17594	-0.924048	0.694106	-1.33128	0.183097	0.918783	Oligodendrocytes	PND2_IVH_PND2_Control
Ide	3.60822	-0.271972	0.410516	-0.662513	0.507642	0.947892	Oligodendrocytes	PND2_IVH_PND2_Control
Tsen34	0.584742	1.34354	1.03202	1.30185	0.192968	0.918783	Oligodendrocytes	PND2_IVH_PND2_Control
Mboat7	0.542669	-1.77676	1.24212	-1.43042	0.152597	0.910052	Oligodendrocytes	PND2_IVH_PND2_Control
Leng1	0.66134	0.0806667	0.922644	0.0874299	0.93033	0.992607	Oligodendrocytes	PND2_IVH_PND2_Control
Cnot3	2.53425	0.128235	0.479906	0.26721	0.789308	0.978168	Oligodendrocytes	PND2_IVH_PND2_Control
Armh3	5.79787	0.141291	0.327434	0.431509	0.666098	0.970343	Oligodendrocytes	PND2_IVH_PND2_Control
Prpf31	0.889522	0.54108	0.798452	0.677661	0.497987	0.947892	Oligodendrocytes	PND2_IVH_PND2_Control
Mrpl49	0.534159	0.10654	0.972115	0.109596	0.912729	0.992607	Oligodendrocytes	PND2_IVH_PND2_Control
Tfpt	0.73937	1.90271	1.02284	1.86023	0.0628533	0.889973	Oligodendrocytes	PND2_IVH_PND2_Control
Slc1a1	17.0024	-0.125192	0.222657	-0.562262	0.573938	0.954339	Oligodendrocytes	PND2_IVH_PND2_Control
Atrnl1	6.04826	-0.319281	0.331763	-0.962377	0.33586	0.93944	Oligodendrocytes	PND2_IVH_PND2_Control
Cacng8	0.808667	-2.1853	0.974389	-2.24274	0.0249134	0.820829	Oligodendrocytes	PND2_IVH_PND2_Control
Mxi1	3.15259	-0.026233	0.439641	-0.0596691	0.952419	0.995846	Oligodendrocytes	PND2_IVH_PND2_Control
Syt17	1.08571	0.900049	0.714883	1.25902	0.208024	0.921895	Oligodendrocytes	PND2_IVH_PND2_Control
Vom2r16	0.808107	0.676576	0.855897	0.790488	0.429243	0.947892	Oligodendrocytes	PND2_IVH_PND2_Control
Trub1	0.836512	2.38483	0.991628	2.40496	0.0161741	0.774142	Oligodendrocytes	PND2_IVH_PND2_Control
Cep43	1.55678	0.191025	0.612389	0.311934	0.755091	0.977131	Oligodendrocytes	PND2_IVH_PND2_Control
Rras2	14.0913	-0.00320296	0.320803	-0.0099842	0.992034	0.997726	Oligodendrocytes	PND2_IVH_PND2_Control
Syvn1	1.62066	-1.10657	0.656726	-1.68498	0.0919932	0.902181	Oligodendrocytes	PND2_IVH_PND2_Control
Rorb	1.20511	-0.520626	0.727336	-0.715798	0.474116	0.947892	Oligodendrocytes	PND2_IVH_PND2_Control
Gpam	0.657102	-1.12668	0.95216	-1.18329	0.236696	0.921895	Oligodendrocytes	PND2_IVH_PND2_Control
Snx15	4.12545	1.04892	0.431417	2.43133	0.0150437	0.774142	Oligodendrocytes	PND2_IVH_PND2_Control
Spata6l	2.41647	-1.09725	0.522912	-2.09835	0.0358743	0.889973	Oligodendrocytes	PND2_IVH_PND2_Control
Dennd10	7.84209	0.0584371	0.292913	0.199503	0.841869	0.9891	Oligodendrocytes	PND2_IVH_PND2_Control
Spon1	3.09004	-1.26596	0.549272	-2.30479	0.0211781	0.820829	Oligodendrocytes	PND2_IVH_PND2_Control
Insc	2.98519	-0.51914	0.469817	-1.10498	0.269167	0.931747	Oligodendrocytes	PND2_IVH_PND2_Control
Wtap	7.34102	-0.602886	0.291984	-2.06479	0.0389427	0.889973	Oligodendrocytes	PND2_IVH_PND2_Control
Ap2a2	3.11271	0.468442	0.435444	1.07578	0.282026	0.931747	Oligodendrocytes	PND2_IVH_PND2_Control
Pdzd8	2.51756	-0.509991	0.486121	-1.0491	0.29413	0.933421	Oligodendrocytes	PND2_IVH_PND2_Control
Arl2	4.03675	0.584272	0.408032	1.43193	0.152164	0.910052	Oligodendrocytes	PND2_IVH_PND2_Control
Acat2	2.26338	-0.879723	0.544994	-1.61419	0.106487	0.90851	Oligodendrocytes	PND2_IVH_PND2_Control
Sbf2	19.5259	-0.182236	0.208844	-0.872593	0.382885	0.946397	Oligodendrocytes	PND2_IVH_PND2_Control
Prdx3	0.643412	-0.539926	0.969178	-0.557097	0.577461	0.955565	Oligodendrocytes	PND2_IVH_PND2_Control
Nolc1	2.34195	-0.26146	0.494733	-0.528487	0.597161	0.957756	Oligodendrocytes	PND2_IVH_PND2_Control
Cd151	0.283906	-1.13327	1.27505	-0.888806	0.374107	0.945028	Oligodendrocytes	PND2_IVH_PND2_Control
Tcp1	1.92387	-0.315099	0.56797	-0.554781	0.579045	0.955565	Oligodendrocytes	PND2_IVH_PND2_Control
Dpf2	2.17463	0.868745	0.53713	1.61738	0.105796	0.90851	Oligodendrocytes	PND2_IVH_PND2_Control
Mrpl18	0.717088	1.03783	1.03957	0.998325	0.318122	0.937727	Oligodendrocytes	PND2_IVH_PND2_Control
Ccdc186	6.23597	-0.668911	0.317362	-2.10772	0.0350551	0.889973	Oligodendrocytes	PND2_IVH_PND2_Control
Usp31	1.66154	-0.847224	0.650669	-1.30208	0.192888	0.918783	Oligodendrocytes	PND2_IVH_PND2_Control
Slc29a2	0.390179	-1.58028	1.22918	-1.28563	0.198571	0.920926	Oligodendrocytes	PND2_IVH_PND2_Control
Ipo7	6.4371	0.287561	0.306711	0.937562	0.348469	0.9414	Oligodendrocytes	PND2_IVH_PND2_Control
Trpm3	3.45503	0.213141	1.03482	0.205969	0.836815	0.988122	Oligodendrocytes	PND2_IVH_PND2_Control
Exoc6	4.64967	0.203579	0.376256	0.541064	0.588463	0.95639	Oligodendrocytes	PND2_IVH_PND2_Control
Zng1a	2.6382	0.0864524	0.502282	0.172119	0.863344	0.989303	Oligodendrocytes	PND2_IVH_PND2_Control
Ampd3	0.826212	0.584201	0.839158	0.696176	0.486319	0.947892	Oligodendrocytes	PND2_IVH_PND2_Control
Eif4g2	7.45182	-0.464616	0.292459	-1.58865	0.112139	0.90851	Oligodendrocytes	PND2_IVH_PND2_Control
Ldb1	1.81646	0.460556	0.595544	0.773337	0.439323	0.947892	Oligodendrocytes	PND2_IVH_PND2_Control
Smg1	10.2225	0.251925	0.262095	0.961197	0.336453	0.93944	Oligodendrocytes	PND2_IVH_PND2_Control
Pc	1.0004	-0.89072	0.744079	-1.19708	0.231277	0.921895	Oligodendrocytes	PND2_IVH_PND2_Control
Chid1	2.15251	-0.211914	0.534816	-0.396237	0.69193	0.972785	Oligodendrocytes	PND2_IVH_PND2_Control
Apbb1	4.14125	0.496706	0.387766	1.28094	0.200213	0.920926	Oligodendrocytes	PND2_IVH_PND2_Control
Far1	14.5299	0.584283	0.230936	2.53006	0.0114043	0.72413	Oligodendrocytes	PND2_IVH_PND2_Control
Rab11fip2	5.22266	0.0295381	0.346768	0.085181	0.932117	0.992607	Oligodendrocytes	PND2_IVH_PND2_Control
Akip1	0.57899	-0.353307	1.0675	-0.330968	0.740669	0.977131	Oligodendrocytes	PND2_IVH_PND2_Control
Tmem9b	1.02597	-0.660125	0.752207	-0.877584	0.38017	0.946397	Oligodendrocytes	PND2_IVH_PND2_Control
Zdhhc24	0.391094	-1.45317	1.23104	-1.18044	0.237824	0.921895	Oligodendrocytes	PND2_IVH_PND2_Control
Dennd2b	7.59789	-0.207709	0.289456	-0.717584	0.473014	0.947892	Oligodendrocytes	PND2_IVH_PND2_Control
Vps35l	2.98029	-0.78418	0.452876	-1.73156	0.0833524	0.902181	Oligodendrocytes	PND2_IVH_PND2_Control
Erlin1	1.19569	-0.0939903	0.712094	-0.131991	0.894991	0.992607	Oligodendrocytes	PND2_IVH_PND2_Control
Jak2	3.10052	-0.11855	0.42868	-0.276546	0.782129	0.977131	Oligodendrocytes	PND2_IVH_PND2_Control
Knop1	3.79152	-0.25942	0.402267	-0.644895	0.518995	0.947892	Oligodendrocytes	PND2_IVH_PND2_Control
Dpp3	1.13065	0.0458347	0.679933	0.0674106	0.946255	0.994967	Oligodendrocytes	PND2_IVH_PND2_Control
Cnnm2	2.93966	0.330404	0.454574	0.726844	0.467322	0.947892	Oligodendrocytes	PND2_IVH_PND2_Control
Clpb	2.89743	-0.130326	0.469559	-0.277551	0.781357	0.977131	Oligodendrocytes	PND2_IVH_PND2_Control
Sh2b1	0.469108	-2.08814	1.21077	-1.72464	0.0845925	0.902181	Oligodendrocytes	PND2_IVH_PND2_Control
Uqcrc2	5.57728	0.104588	0.341171	0.306557	0.759181	0.977131	Oligodendrocytes	PND2_IVH_PND2_Control
Syt9	0.647884	-0.239714	0.933848	-0.256695	0.797415	0.981265	Oligodendrocytes	PND2_IVH_PND2_Control
RGD1311595	4.51584	0.294751	0.36974	0.797185	0.425344	0.947892	Oligodendrocytes	PND2_IVH_PND2_Control
Cdipt	1.01289	-0.542526	0.778498	-0.696888	0.485873	0.947892	Oligodendrocytes	PND2_IVH_PND2_Control
Poll	0.50656	1.13384	1.1456	0.989737	0.322303	0.937727	Oligodendrocytes	PND2_IVH_PND2_Control
Tmem41b	1.82919	0.561286	0.588013	0.954548	0.339806	0.941229	Oligodendrocytes	PND2_IVH_PND2_Control
rnf141	1.58886	-0.909763	0.609312	-1.4931	0.135412	0.90851	Oligodendrocytes	PND2_IVH_PND2_Control
Nt5c2	8.33289	0.0593435	0.312124	0.190128	0.849209	0.989303	Oligodendrocytes	PND2_IVH_PND2_Control
Usp47	9.85306	0.259064	0.258281	1.00303	0.315844	0.937727	Oligodendrocytes	PND2_IVH_PND2_Control
Spcs2	1.22819	0.178485	0.691879	0.257971	0.796429	0.981044	Oligodendrocytes	PND2_IVH_PND2_Control
Swap70	1.75856	0.48714	0.583947	0.83422	0.404157	0.946631	Oligodendrocytes	PND2_IVH_PND2_Control
Hdgfl3	5.40146	0.331013	0.356204	0.92928	0.352744	0.9414	Oligodendrocytes	PND2_IVH_PND2_Control
Dpcd	0.582053	0.437634	0.946297	0.46247	0.643745	0.96633	Oligodendrocytes	PND2_IVH_PND2_Control
Sfxn4	0.74159	-1.56869	1.01016	-1.55291	0.120445	0.90851	Oligodendrocytes	PND2_IVH_PND2_Control
Fbxw4	5.30884	0.75431	0.346269	2.17839	0.0293769	0.88195	Oligodendrocytes	PND2_IVH_PND2_Control
Tmem126b	1.12207	1.33422	0.776603	1.71802	0.0857923	0.902181	Oligodendrocytes	PND2_IVH_PND2_Control
Ina	1.66116	0.501484	0.595353	0.842331	0.399603	0.946631	Oligodendrocytes	PND2_IVH_PND2_Control
Neurl1	1.81965	0.359667	0.595274	0.604204	0.545708	0.952985	Oligodendrocytes	PND2_IVH_PND2_Control
Fra10ac1	1.39046	-0.101735	0.635131	-0.160179	0.87274	0.989303	Oligodendrocytes	PND2_IVH_PND2_Control
Pgam1	1.11915	-0.970447	0.72656	-1.33567	0.181656	0.918783	Oligodendrocytes	PND2_IVH_PND2_Control
Exosc1	3.55481	0.446692	0.417764	1.06924	0.28496	0.933421	Oligodendrocytes	PND2_IVH_PND2_Control
Ric1	4.96156	0.128218	0.355861	0.360303	0.718621	0.976059	Oligodendrocytes	PND2_IVH_PND2_Control
Zdhhc16	0.552098	0.27318	0.972917	0.280784	0.778876	0.977131	Oligodendrocytes	PND2_IVH_PND2_Control
Gfra1	0.935042	-0.5667	0.766145	-0.739677	0.459496	0.947892	Oligodendrocytes	PND2_IVH_PND2_Control
Ints4	2.00436	0.982374	0.566097	1.73535	0.0826796	0.902181	Oligodendrocytes	PND2_IVH_PND2_Control
Fads2	2.03881	-0.986184	0.550004	-1.79305	0.0729652	0.897519	Oligodendrocytes	PND2_IVH_PND2_Control
Aamdc	0.864786	-0.0658126	0.886935	-0.0742022	0.940849	0.993937	Oligodendrocytes	PND2_IVH_PND2_Control
Add3	3.95503	-0.00791261	0.422837	-0.0187131	0.98507	0.997726	Oligodendrocytes	PND2_IVH_PND2_Control
Thap12	1.47786	-0.526031	0.631768	-0.832633	0.405052	0.946631	Oligodendrocytes	PND2_IVH_PND2_Control
Dlg2	27.4382	-0.304058	0.249115	-1.22055	0.222256	0.921895	Oligodendrocytes	PND2_IVH_PND2_Control
Mms19	3.17638	-0.775225	0.442858	-1.7505	0.0800314	0.902181	Oligodendrocytes	PND2_IVH_PND2_Control
Rsf1	8.50229	0.121969	0.293171	0.416033	0.677386	0.970343	Oligodendrocytes	PND2_IVH_PND2_Control
Dclre1a	5.54956	-0.391341	0.342507	-1.14258	0.253213	0.924132	Oligodendrocytes	PND2_IVH_PND2_Control
Sbk1	0.410184	0.630991	1.16501	0.54162	0.58808	0.95639	Oligodendrocytes	PND2_IVH_PND2_Control
Eif3f	1.32405	0.470959	0.684794	0.687738	0.491618	0.947892	Oligodendrocytes	PND2_IVH_PND2_Control
Ermp1	1.30394	-0.602587	0.670349	-0.898915	0.368698	0.945028	Oligodendrocytes	PND2_IVH_PND2_Control
Nhlrc2	5.5358	0.0334819	0.338288	0.0989746	0.921158	0.992607	Oligodendrocytes	PND2_IVH_PND2_Control
Plpp4	3.74816	-0.285141	0.433045	-0.658455	0.510246	0.947892	Oligodendrocytes	PND2_IVH_PND2_Control
Tub	0.595706	-1.14284	1.0634	-1.07471	0.282504	0.931747	Oligodendrocytes	PND2_IVH_PND2_Control
Copb1	2.45837	0.275454	0.494758	0.556746	0.577701	0.955565	Oligodendrocytes	PND2_IVH_PND2_Control
Cwf19l1	1.3914	0.0892958	0.680807	0.131162	0.895647	0.992607	Oligodendrocytes	PND2_IVH_PND2_Control
Cd2bp2	0.950631	-2.18356	0.969805	-2.25154	0.0243512	0.820829	Oligodendrocytes	PND2_IVH_PND2_Control
Ric3	3.24655	0.00458972	0.444377	0.0103284	0.991759	0.997726	Oligodendrocytes	PND2_IVH_PND2_Control
Psma1	0.983375	0.80797	0.779493	1.03653	0.299954	0.933421	Oligodendrocytes	PND2_IVH_PND2_Control
Gsg1l	0.630475	0.961095	1.10994	0.865896	0.386547	0.946397	Oligodendrocytes	PND2_IVH_PND2_Control
Slk	2.78933	0.197535	0.470162	0.420144	0.674381	0.970343	Oligodendrocytes	PND2_IVH_PND2_Control
Ppfibp2	3.6227	-0.351662	0.425617	-0.826241	0.408667	0.946631	Oligodendrocytes	PND2_IVH_PND2_Control
Slx1b	0.894435	-0.577725	0.825664	-0.69971	0.484108	0.947892	Oligodendrocytes	PND2_IVH_PND2_Control
Dennd5a	11.5159	-0.0755942	0.257332	-0.293761	0.768941	0.977131	Oligodendrocytes	PND2_IVH_PND2_Control
Lmo1	0.513503	0.241348	1.13584	0.212484	0.83173	0.987273	Oligodendrocytes	PND2_IVH_PND2_Control
Dnhd1	0.529673	2.7405	1.55421	1.76328	0.0778531	0.902181	Oligodendrocytes	PND2_IVH_PND2_Control
Xylt1	22.0699	-0.150551	0.234693	-0.641483	0.521209	0.947892	Oligodendrocytes	PND2_IVH_PND2_Control
Rps15a	0.73122	0.26544	0.887882	0.298958	0.764972	0.977131	Oligodendrocytes	PND2_IVH_PND2_Control
Pde3b	5.9641	-0.273784	0.323569	-0.84614	0.397475	0.946631	Oligodendrocytes	PND2_IVH_PND2_Control
Pnma8b	0.930575	1.00685	0.846517	1.1894	0.234282	0.921895	Oligodendrocytes	PND2_IVH_PND2_Control
Dimt1	2.65786	-0.459599	0.478725	-0.960049	0.33703	0.93944	Oligodendrocytes	PND2_IVH_PND2_Control
Inka2	0.897362	-0.364899	0.775246	-0.470687	0.637864	0.965619	Oligodendrocytes	PND2_IVH_PND2_Control
Ap4b1	0.618946	-2.12814	1.18153	-1.80118	0.0716745	0.893729	Oligodendrocytes	PND2_IVH_PND2_Control
Mfsd1	1.27393	-0.9045	0.668881	-1.35226	0.176293	0.918783	Oligodendrocytes	PND2_IVH_PND2_Control
Snx27	4.59796	-0.404738	0.372188	-1.08746	0.276835	0.931747	Oligodendrocytes	PND2_IVH_PND2_Control
Gtf2b	2.36527	0.368041	0.526621	0.698873	0.484631	0.947892	Oligodendrocytes	PND2_IVH_PND2_Control
Naaladl2	6.04851	-0.166816	0.310505	-0.537239	0.591102	0.956756	Oligodendrocytes	PND2_IVH_PND2_Control
Kif2a	11.7993	-0.0722666	0.256027	-0.282261	0.777743	0.977131	Oligodendrocytes	PND2_IVH_PND2_Control
Fpgt	0.656052	1.34473	1.62661	0.826703	0.408405	0.946631	Oligodendrocytes	PND2_IVH_PND2_Control
Plppr5	11.1734	0.67756	0.283475	2.3902	0.0168394	0.774142	Oligodendrocytes	PND2_IVH_PND2_Control
Tars1	2.75281	-0.152295	0.474506	-0.320955	0.748244	0.977131	Oligodendrocytes	PND2_IVH_PND2_Control
Golim4	5.23117	-0.507803	0.345733	-1.46877	0.141895	0.90851	Oligodendrocytes	PND2_IVH_PND2_Control
Zzz3	7.22845	0.0340782	0.290237	0.117415	0.906531	0.992607	Oligodendrocytes	PND2_IVH_PND2_Control
Smad9	0.390036	1.21688	1.23683	0.983872	0.325178	0.937727	Oligodendrocytes	PND2_IVH_PND2_Control
Slc10a5	0.925623	-0.791564	0.866142	-0.913897	0.360771	0.943697	Oligodendrocytes	PND2_IVH_PND2_Control
Rsbn1	9.23685	0.0342918	0.281816	0.121681	0.903151	0.992607	Oligodendrocytes	PND2_IVH_PND2_Control
Erbin	10.0026	0.0420532	0.25585	0.164366	0.869443	0.989303	Oligodendrocytes	PND2_IVH_PND2_Control
Gpr89b	3.46234	0.3312	0.417749	0.792819	0.427883	0.947892	Oligodendrocytes	PND2_IVH_PND2_Control
Jmy	5.33449	0.17232	0.35068	0.491388	0.623152	0.96297	Oligodendrocytes	PND2_IVH_PND2_Control
Ak5	1.99268	-0.217282	0.57164	-0.380103	0.703869	0.974836	Oligodendrocytes	PND2_IVH_PND2_Control
Man1a2	15.9807	0.410675	0.247471	1.65949	0.0970181	0.90457	Oligodendrocytes	PND2_IVH_PND2_Control
Otud7b	12.8078	0.383121	0.242471	1.58007	0.11409	0.90851	Oligodendrocytes	PND2_IVH_PND2_Control
Dpyd	6.48273	-0.468556	0.331566	-1.41316	0.157608	0.910052	Oligodendrocytes	PND2_IVH_PND2_Control
Ell2	19.9064	-0.185064	0.230109	-0.804246	0.421255	0.946631	Oligodendrocytes	PND2_IVH_PND2_Control
Lekr1	2.79611	0.583691	0.481333	1.21266	0.225262	0.921895	Oligodendrocytes	PND2_IVH_PND2_Control
Emb	0.628197	1.50179	1.06032	1.41635	0.156672	0.910052	Oligodendrocytes	PND2_IVH_PND2_Control
Zfp131	2.12761	-0.136428	0.535429	-0.254801	0.798877	0.981265	Oligodendrocytes	PND2_IVH_PND2_Control
Pde4d	46.9039	0.364085	0.190964	1.90656	0.0565778	0.889973	Oligodendrocytes	PND2_IVH_PND2_Control
Wdr47	2.89958	-0.403232	0.465273	-0.866656	0.386131	0.946397	Oligodendrocytes	PND2_IVH_PND2_Control
Polr3gl	1.30502	0.84565	0.70733	1.19555	0.231872	0.921895	Oligodendrocytes	PND2_IVH_PND2_Control
Zfyve16	3.98988	0.0131225	0.388406	0.0337857	0.973048	0.997328	Oligodendrocytes	PND2_IVH_PND2_Control
Sf3b4	0.635643	-0.799505	0.979778	-0.816006	0.414496	0.946631	Oligodendrocytes	PND2_IVH_PND2_Control
Sub1	2.31107	-0.677252	0.542083	-1.24935	0.211537	0.921895	Oligodendrocytes	PND2_IVH_PND2_Control
Phtf1	7.67799	-0.179205	0.318872	-0.561996	0.574119	0.954339	Oligodendrocytes	PND2_IVH_PND2_Control
Lix1l	0.7221	0.0257527	0.868261	0.0296601	0.976338	0.997328	Oligodendrocytes	PND2_IVH_PND2_Control
Ttc33	1.74994	-0.681544	0.597272	-1.1411	0.25383	0.924149	Oligodendrocytes	PND2_IVH_PND2_Control
Txnip	2.45199	-0.496726	0.504624	-0.984347	0.324945	0.937727	Oligodendrocytes	PND2_IVH_PND2_Control
Zfr	17.6026	0.152591	0.213729	0.713947	0.47526	0.947892	Oligodendrocytes	PND2_IVH_PND2_Control
Sh3glb1	6.37666	0.915022	0.321241	2.84839	0.00439406	0.619489	Oligodendrocytes	PND2_IVH_PND2_Control
LOC108348276	1.24324	-0.284419	0.654356	-0.434654	0.663813	0.970343	Oligodendrocytes	PND2_IVH_PND2_Control
Slc33a1	1.63234	1.08446	0.647482	1.67489	0.0939554	0.902181	Oligodendrocytes	PND2_IVH_PND2_Control
Skil	3.86722	0.100919	0.399171	0.252821	0.800406	0.981265	Oligodendrocytes	PND2_IVH_PND2_Control
Arl15	15.6021	-0.0759313	0.22228	-0.341602	0.73265	0.976406	Oligodendrocytes	PND2_IVH_PND2_Control
Dnah5	1.62596	-0.288797	0.63475	-0.454977	0.649126	0.967627	Oligodendrocytes	PND2_IVH_PND2_Control
Lysmd3	0.656083	0.738502	0.939463	0.78609	0.431815	0.947892	Oligodendrocytes	PND2_IVH_PND2_Control
Gnai3	2.88547	-0.426239	0.463437	-0.919736	0.357711	0.943697	Oligodendrocytes	PND2_IVH_PND2_Control
Gmps	5.29203	0.220969	0.343447	0.643386	0.519974	0.947892	Oligodendrocytes	PND2_IVH_PND2_Control
Clcc1	1.57598	-0.0093404	0.601859	-0.0155193	0.987618	0.997726	Oligodendrocytes	PND2_IVH_PND2_Control
Gpatch4	0.459489	-0.616146	1.01679	-0.605971	0.544534	0.952985	Oligodendrocytes	PND2_IVH_PND2_Control
Tnik	80.0695	0.1332	0.165175	0.806416	0.420003	0.946631	Oligodendrocytes	PND2_IVH_PND2_Control
Gpsm2	3.78556	-0.435144	0.400571	-1.08631	0.277342	0.931747	Oligodendrocytes	PND2_IVH_PND2_Control
Fam151b	1.49136	0.264832	0.629435	0.420746	0.67394	0.970343	Oligodendrocytes	PND2_IVH_PND2_Control
Siah2	0.706298	-0.56915	0.862932	-0.659554	0.50954	0.947892	Oligodendrocytes	PND2_IVH_PND2_Control
Pag1	0.53399	-0.373345	1.05806	-0.352858	0.724195	0.976059	Oligodendrocytes	PND2_IVH_PND2_Control
Usp13	2.52822	-0.777137	0.488977	-1.58931	0.11199	0.90851	Oligodendrocytes	PND2_IVH_PND2_Control
Rnf180	3.61152	-0.326076	0.450433	-0.723916	0.469117	0.947892	Oligodendrocytes	PND2_IVH_PND2_Control
Rnpc3	7.48287	0.266382	0.286859	0.928616	0.353088	0.9414	Oligodendrocytes	PND2_IVH_PND2_Control
Utp15	1.14293	1.74402	0.808076	2.15824	0.030909	0.889973	Oligodendrocytes	PND2_IVH_PND2_Control
Pgrmc2	0.687671	-0.438616	0.862723	-0.508409	0.611166	0.958747	Oligodendrocytes	PND2_IVH_PND2_Control
Mcl1	1.01291	0.186024	0.762341	0.244016	0.807218	0.982505	Oligodendrocytes	PND2_IVH_PND2_Control
Slc7a12	0.40601	-0.179453	1.0614	-0.169072	0.86574	0.989303	Oligodendrocytes	PND2_IVH_PND2_Control
Fxr1	15.0038	-0.293743	0.228144	-1.28753	0.197909	0.920926	Oligodendrocytes	PND2_IVH_PND2_Control
Prkaa1	1.91488	-0.836303	0.583761	-1.43261	0.151969	0.910052	Oligodendrocytes	PND2_IVH_PND2_Control
Fam81b	0.494034	-0.036859	1.00138	-0.0368083	0.970638	0.997328	Oligodendrocytes	PND2_IVH_PND2_Control
Rhobtb3	4.51916	-0.0575587	0.365145	-0.157632	0.874747	0.989413	Oligodendrocytes	PND2_IVH_PND2_Control
Lhfpl2	24.1873	-0.0242318	0.212884	-0.113826	0.909375	0.992607	Oligodendrocytes	PND2_IVH_PND2_Control
Arsk	0.387206	-0.451692	1.12664	-0.400918	0.68848	0.971464	Oligodendrocytes	PND2_IVH_PND2_Control
Lamtor5	0.773117	-0.531092	0.808254	-0.657086	0.511125	0.947892	Oligodendrocytes	PND2_IVH_PND2_Control
Tyw3	0.628167	2.1334	1.17597	1.81416	0.0696529	0.889973	Oligodendrocytes	PND2_IVH_PND2_Control
Armc1	3.00243	0.148906	0.444998	0.334621	0.737911	0.976757	Oligodendrocytes	PND2_IVH_PND2_Control
Ostc	2.94911	-0.143175	0.446754	-0.320478	0.748606	0.977131	Oligodendrocytes	PND2_IVH_PND2_Control
Vps45	2.31449	-0.414021	0.508668	-0.813931	0.415685	0.946631	Oligodendrocytes	PND2_IVH_PND2_Control
Amacr	0.553887	-1.00364	1.02988	-0.974528	0.329795	0.93944	Oligodendrocytes	PND2_IVH_PND2_Control
Skic3	8.14719	-0.384548	0.284229	-1.35295	0.176071	0.918783	Oligodendrocytes	PND2_IVH_PND2_Control
Cryz	0.864983	3.76141	1.53457	2.45112	0.0142414	0.774142	Oligodendrocytes	PND2_IVH_PND2_Control
Zswim6	32.4025	0.019937	0.191267	0.104237	0.916982	0.992607	Oligodendrocytes	PND2_IVH_PND2_Control
Snx7	1.29205	0.377849	0.730377	0.517334	0.604923	0.958303	Oligodendrocytes	PND2_IVH_PND2_Control
Lhfpl6	2.6025	-1.05386	0.589963	-1.78631	0.0740492	0.900885	Oligodendrocytes	PND2_IVH_PND2_Control
Slc22a15	0.834542	-0.71099	0.767495	-0.926378	0.35425	0.9414	Oligodendrocytes	PND2_IVH_PND2_Control
Foxo1	1.49168	-0.068373	0.58477	-0.116923	0.906921	0.992607	Oligodendrocytes	PND2_IVH_PND2_Control
Sec24b	4.08651	0.608369	0.40172	1.51441	0.129922	0.90851	Oligodendrocytes	PND2_IVH_PND2_Control
Serp1	0.552156	-1.93307	1.19521	-1.61735	0.105803	0.90851	Oligodendrocytes	PND2_IVH_PND2_Control
Sec22b	1.53855	0.330122	0.643501	0.51301	0.607945	0.958303	Oligodendrocytes	PND2_IVH_PND2_Control
Eif2a	3.24945	-0.0105112	0.429859	-0.0244527	0.980492	0.997328	Oligodendrocytes	PND2_IVH_PND2_Control
Tmem131l	2.69559	-0.952007	0.486028	-1.95875	0.0501424	0.889973	Oligodendrocytes	PND2_IVH_PND2_Control
Cenph	0.594533	-1.16308	1.0441	-1.11396	0.265297	0.929832	Oligodendrocytes	PND2_IVH_PND2_Control
Trim33	17.4443	0.134749	0.215321	0.625805	0.531443	0.950385	Oligodendrocytes	PND2_IVH_PND2_Control
Stxbp3	10.1175	0.242101	0.255161	0.948817	0.342713	0.9414	Oligodendrocytes	PND2_IVH_PND2_Control
Homer1	11.5856	0.0691213	0.255529	0.270502	0.786774	0.978168	Oligodendrocytes	PND2_IVH_PND2_Control
Rictor	25.5112	0.309714	0.219995	1.40782	0.159183	0.910052	Oligodendrocytes	PND2_IVH_PND2_Control
Krtcap2	1.11605	-0.801196	0.786737	-1.01838	0.308498	0.933421	Oligodendrocytes	PND2_IVH_PND2_Control
Intu	1.1478	-0.131573	0.681902	-0.19295	0.846998	0.989303	Oligodendrocytes	PND2_IVH_PND2_Control
Zfhx4	0.500209	-1.00966	1.06233	-0.950422	0.341898	0.9414	Oligodendrocytes	PND2_IVH_PND2_Control
Ttc14	7.71539	0.173709	0.289689	0.599639	0.548747	0.952985	Oligodendrocytes	PND2_IVH_PND2_Control
Prpf38b	3.00215	-0.834147	0.487412	-1.71138	0.0870112	0.902181	Oligodendrocytes	PND2_IVH_PND2_Control
Nceh1	1.33205	-0.0292855	0.659274	-0.0444209	0.964569	0.997137	Oligodendrocytes	PND2_IVH_PND2_Control
Rfx5	1.05619	1.10874	0.79464	1.39527	0.162934	0.910052	Oligodendrocytes	PND2_IVH_PND2_Control
Phc3	22.7188	0.454177	0.218665	2.07704	0.0377974	0.889973	Oligodendrocytes	PND2_IVH_PND2_Control
Ythdf3	9.52124	-0.234274	0.276676	-0.846744	0.397138	0.946631	Oligodendrocytes	PND2_IVH_PND2_Control
Spata1	1.202	-0.726966	0.750237	-0.968982	0.332554	0.93944	Oligodendrocytes	PND2_IVH_PND2_Control
Sox2	8.51324	0.250136	0.277918	0.900037	0.368101	0.945028	Oligodendrocytes	PND2_IVH_PND2_Control
Ndufs4	5.76378	0.40463	0.332444	1.21714	0.223552	0.921895	Oligodendrocytes	PND2_IVH_PND2_Control
Sema5a	70.8131	0.279809	0.172783	1.61942	0.105356	0.90851	Oligodendrocytes	PND2_IVH_PND2_Control
Wdr41	5.02017	-0.263219	0.348263	-0.755805	0.449766	0.947892	Oligodendrocytes	PND2_IVH_PND2_Control
Pogz	7.00326	-0.496217	0.29929	-1.65798	0.0973214	0.90457	Oligodendrocytes	PND2_IVH_PND2_Control
Nln	3.53061	-0.504582	0.41814	-1.20673	0.227536	0.921895	Oligodendrocytes	PND2_IVH_PND2_Control
Rpf1	1.45359	-0.435606	0.643936	-0.676474	0.49874	0.947892	Oligodendrocytes	PND2_IVH_PND2_Control
Dnajc19	3.43421	-0.804808	0.439536	-1.83104	0.0670945	0.889973	Oligodendrocytes	PND2_IVH_PND2_Control
Arrdc3	0.889429	-1.58725	0.857766	-1.85045	0.0642487	0.889973	Oligodendrocytes	PND2_IVH_PND2_Control
Adar	2.61716	-0.422843	0.494881	-0.854435	0.392864	0.946631	Oligodendrocytes	PND2_IVH_PND2_Control
Sgtb	3.24207	-0.886329	0.431189	-2.05555	0.0398264	0.889973	Oligodendrocytes	PND2_IVH_PND2_Control
Pigk	3.59626	0.518035	0.422556	1.22596	0.220215	0.921895	Oligodendrocytes	PND2_IVH_PND2_Control
Atp11b	5.53849	0.616491	0.338849	1.81937	0.0688554	0.889973	Oligodendrocytes	PND2_IVH_PND2_Control
Negr1	26.6832	0.00563314	0.232797	0.0241977	0.980695	0.997328	Oligodendrocytes	PND2_IVH_PND2_Control
Nup155	3.65629	0.794426	0.428622	1.85344	0.0638189	0.889973	Oligodendrocytes	PND2_IVH_PND2_Control
Polk	0.652856	-3.51775	1.54685	-2.27414	0.0229575	0.820829	Oligodendrocytes	PND2_IVH_PND2_Control
Dph5	1.52566	-0.213122	0.672392	-0.316961	0.751273	0.977131	Oligodendrocytes	PND2_IVH_PND2_Control
Pde8b	4.06966	0.261854	0.384807	0.68048	0.4962	0.947892	Oligodendrocytes	PND2_IVH_PND2_Control
Sec62	6.55368	0.330878	0.302062	1.0954	0.273343	0.931747	Oligodendrocytes	PND2_IVH_PND2_Control
Vangl1	0.807343	0.638418	0.856536	0.745349	0.456061	0.947892	Oligodendrocytes	PND2_IVH_PND2_Control
Slc30a7	2.7447	-0.728438	0.475539	-1.53182	0.125568	0.90851	Oligodendrocytes	PND2_IVH_PND2_Control
Wars2	1.72646	-1.13615	0.616446	-1.84307	0.065319	0.889973	Oligodendrocytes	PND2_IVH_PND2_Control
Zmat3	1.56496	-0.28953	0.600495	-0.482152	0.629698	0.964254	Oligodendrocytes	PND2_IVH_PND2_Control
Extl2	1.0125	-0.536221	0.819342	-0.654453	0.51282	0.947892	Oligodendrocytes	PND2_IVH_PND2_Control
Abhd18	4.33127	0.347061	0.389703	0.890579	0.373155	0.945028	Oligodendrocytes	PND2_IVH_PND2_Control
Casp6	0.330129	-0.546825	1.12945	-0.484151	0.628279	0.963782	Oligodendrocytes	PND2_IVH_PND2_Control
Rsrc1	13.155	-0.248998	0.239697	-1.0388	0.298895	0.933421	Oligodendrocytes	PND2_IVH_PND2_Control
Rprd2	6.35394	-0.224124	0.307193	-0.729586	0.465643	0.947892	Oligodendrocytes	PND2_IVH_PND2_Control
Cplane1	9.09106	0.129984	0.266479	0.487783	0.625703	0.96297	Oligodendrocytes	PND2_IVH_PND2_Control
Arhgap29	0.906416	-0.273405	0.756398	-0.361456	0.717758	0.97602	Oligodendrocytes	PND2_IVH_PND2_Control
Vcan	39.4293	0.127226	0.18449	0.689608	0.490441	0.947892	Oligodendrocytes	PND2_IVH_PND2_Control
Gstcd	3.2008	-0.344558	0.430139	-0.801037	0.42311	0.946631	Oligodendrocytes	PND2_IVH_PND2_Control
Golph3	1.78069	-0.417684	0.569673	-0.7332	0.463436	0.947892	Oligodendrocytes	PND2_IVH_PND2_Control
Kcnab1	1.37011	-0.772025	0.755538	-1.02182	0.306865	0.933421	Oligodendrocytes	PND2_IVH_PND2_Control
Scnm1	0.560029	-1.52015	1.03524	-1.4684	0.141996	0.90851	Oligodendrocytes	PND2_IVH_PND2_Control
Ints12	1.16513	-0.0366686	0.683394	-0.0536566	0.957209	0.996612	Oligodendrocytes	PND2_IVH_PND2_Control
Trappc13	5.49348	-0.213849	0.350044	-0.610919	0.541253	0.952985	Oligodendrocytes	PND2_IVH_PND2_Control
Tbca	2.77571	0.0328415	0.475791	0.0690251	0.94497	0.99434	Oligodendrocytes	PND2_IVH_PND2_Control
Mettl14	2.15895	-0.37162	0.520749	-0.713625	0.475459	0.947892	Oligodendrocytes	PND2_IVH_PND2_Control
Sema4a	0.592464	0.611683	0.934859	0.654305	0.512915	0.947892	Oligodendrocytes	PND2_IVH_PND2_Control
Xrcc4	9.17171	-0.0232813	0.265751	-0.0876058	0.93019	0.992607	Oligodendrocytes	PND2_IVH_PND2_Control
Ube2q1	0.915368	0.15931	0.776736	0.205102	0.837493	0.988122	Oligodendrocytes	PND2_IVH_PND2_Control
Gatb	1.81318	-0.821142	0.602775	-1.36227	0.173113	0.918783	Oligodendrocytes	PND2_IVH_PND2_Control
Jade1	0.636441	0.495488	0.955918	0.518337	0.604223	0.958303	Oligodendrocytes	PND2_IVH_PND2_Control
Egfem1	19.7355	0.886829	0.718237	1.23473	0.216931	0.921895	Oligodendrocytes	PND2_IVH_PND2_Control
Nr2f1	0.405373	-1.26134	1.27297	-0.990859	0.321754	0.937727	Oligodendrocytes	PND2_IVH_PND2_Control
Strip1	1.39385	0.694871	0.666012	1.04333	0.296795	0.933421	Oligodendrocytes	PND2_IVH_PND2_Control
Cert1	6.52112	0.41734	0.302089	1.38151	0.167122	0.914937	Oligodendrocytes	PND2_IVH_PND2_Control
Ank2	33.2886	-0.0669517	0.202484	-0.330652	0.740907	0.977131	Oligodendrocytes	PND2_IVH_PND2_Control
Rgs7bp	0.661986	-0.132657	0.942271	-0.140784	0.888041	0.991907	Oligodendrocytes	PND2_IVH_PND2_Control
Dap3	1.8704	0.206137	0.547386	0.376585	0.706482	0.974836	Oligodendrocytes	PND2_IVH_PND2_Control
Ccnh	4.16446	0.263557	0.38098	0.691787	0.489071	0.947892	Oligodendrocytes	PND2_IVH_PND2_Control
Tmem167a	3.87921	0.242525	0.401198	0.604503	0.545509	0.952985	Oligodendrocytes	PND2_IVH_PND2_Control
Polr3g	1.27298	-1.0622	0.770425	-1.37872	0.167981	0.914937	Oligodendrocytes	PND2_IVH_PND2_Control
LOC108350175	0.857738	0.0841353	0.804542	0.104575	0.916713	0.992607	Oligodendrocytes	PND2_IVH_PND2_Control
Golph3l	3.30377	-0.172951	0.416454	-0.415294	0.677927	0.970343	Oligodendrocytes	PND2_IVH_PND2_Control
LOC100909688	1.29181	-0.611363	0.710909	-0.859973	0.389804	0.946631	Oligodendrocytes	PND2_IVH_PND2_Control
Mblac2	1.68661	-0.203631	0.582495	-0.349584	0.726651	0.976059	Oligodendrocytes	PND2_IVH_PND2_Control
Rfxap	1.06844	0.00115354	0.751222	0.00153556	0.998775	0.999578	Oligodendrocytes	PND2_IVH_PND2_Control
Hadh	1.24971	-0.041449	0.680325	-0.0609253	0.951419	0.995835	Oligodendrocytes	PND2_IVH_PND2_Control
Rasa1	9.45659	0.314264	0.264006	1.19037	0.233902	0.921895	Oligodendrocytes	PND2_IVH_PND2_Control
Igsf3	1.22563	1.32234	0.746125	1.77228	0.0763488	0.902181	Oligodendrocytes	PND2_IVH_PND2_Control
Gria2	53.5995	-0.00111118	0.172826	-0.00642944	0.99487	0.998564	Oligodendrocytes	PND2_IVH_PND2_Control
Trim2	11.5767	0.270354	0.251308	1.07579	0.282021	0.931747	Oligodendrocytes	PND2_IVH_PND2_Control
Pi4kb	6.27594	-0.523139	0.311772	-1.67796	0.0933558	0.902181	Oligodendrocytes	PND2_IVH_PND2_Control
Slc1a3	2.71347	-0.651202	0.469209	-1.38787	0.165176	0.910616	Oligodendrocytes	PND2_IVH_PND2_Control
Rwdd3	0.601762	1.98243	1.18867	1.66777	0.0953613	0.903434	Oligodendrocytes	PND2_IVH_PND2_Control
Tsc22d2	4.09555	0.120365	0.380213	0.316572	0.751568	0.977131	Oligodendrocytes	PND2_IVH_PND2_Control
Zfp687	0.675122	0.969037	0.978005	0.990831	0.321768	0.937727	Oligodendrocytes	PND2_IVH_PND2_Control
Psmd4	3.70678	-0.144483	0.405015	-0.356735	0.72129	0.976059	Oligodendrocytes	PND2_IVH_PND2_Control
Rimoc1	1.04945	-0.747669	0.744069	-1.00484	0.314975	0.937727	Oligodendrocytes	PND2_IVH_PND2_Control
Dnajb4	2.71053	0.235669	0.48435	0.486568	0.626564	0.96297	Oligodendrocytes	PND2_IVH_PND2_Control
Anp32e	1.55331	-0.277712	0.618011	-0.449364	0.653169	0.967627	Oligodendrocytes	PND2_IVH_PND2_Control
Hmgcs1	4.8452	-0.558298	0.429929	-1.29858	0.194088	0.918783	Oligodendrocytes	PND2_IVH_PND2_Control
Pex2	2.21825	0.271367	0.520732	0.521126	0.602279	0.958303	Oligodendrocytes	PND2_IVH_PND2_Control
Prkci	1.91363	0.510435	0.567304	0.899757	0.36825	0.945028	Oligodendrocytes	PND2_IVH_PND2_Control
Fubp1	22.2643	-0.238758	0.212805	-1.12196	0.261881	0.927314	Oligodendrocytes	PND2_IVH_PND2_Control
Lmna	0.490265	-0.0666141	1.05143	-0.0633558	0.949483	0.995803	Oligodendrocytes	PND2_IVH_PND2_Control
Hmgcr	7.9283	0.513078	0.304926	1.68263	0.0924467	0.902181	Oligodendrocytes	PND2_IVH_PND2_Control
Gabpb2	0.774906	1.77414	0.991712	1.78897	0.0736197	0.900885	Oligodendrocytes	PND2_IVH_PND2_Control
Lmo4	2.85048	0.893876	0.526319	1.69835	0.089441	0.902181	Oligodendrocytes	PND2_IVH_PND2_Control
Khdc4	6.45299	0.0583026	0.303297	0.19223	0.847562	0.989303	Oligodendrocytes	PND2_IVH_PND2_Control
Col11a1	23.9792	0.255424	0.217451	1.17463	0.240143	0.921895	Oligodendrocytes	PND2_IVH_PND2_Control
Ap3b1	12.4086	-0.0601786	0.251819	-0.238976	0.811125	0.984523	Oligodendrocytes	PND2_IVH_PND2_Control
Brix1	1.17124	0.670218	0.7252	0.924184	0.35539	0.942646	Oligodendrocytes	PND2_IVH_PND2_Control
Nhlrc3	1.78196	-1.06664	0.625314	-1.70577	0.0880511	0.902181	Oligodendrocytes	PND2_IVH_PND2_Control
Spart	1.15133	-0.141617	0.65667	-0.21566	0.829253	0.986802	Oligodendrocytes	PND2_IVH_PND2_Control
Pdzd2	1.7568	-0.273859	0.621541	-0.440613	0.659493	0.969393	Oligodendrocytes	PND2_IVH_PND2_Control
Prpf3	2.68312	-0.905531	0.494483	-1.83127	0.0670603	0.889973	Oligodendrocytes	PND2_IVH_PND2_Control
Fcho2	8.89732	0.0481092	0.267085	0.180127	0.857053	0.989303	Oligodendrocytes	PND2_IVH_PND2_Control
Hltf	1.12445	1.15482	0.734704	1.57182	0.115992	0.90851	Oligodendrocytes	PND2_IVH_PND2_Control
Ssr3	2.70058	0.15625	0.476127	0.328169	0.742784	0.977131	Oligodendrocytes	PND2_IVH_PND2_Control
Proser1	1.48413	-0.449679	0.621961	-0.723001	0.469679	0.947892	Oligodendrocytes	PND2_IVH_PND2_Control
Slc6a17	0.472117	2.56077	1.55617	1.64556	0.099854	0.90457	Oligodendrocytes	PND2_IVH_PND2_Control
Cyp7b1	0.874292	0.465014	0.795393	0.584634	0.558794	0.953404	Oligodendrocytes	PND2_IVH_PND2_Control
Chd1l	1.11612	-0.0385433	0.719898	-0.0535399	0.957302	0.996612	Oligodendrocytes	PND2_IVH_PND2_Control
Fndc3b	1.48391	0.334774	0.640161	0.522952	0.601007	0.958303	Oligodendrocytes	PND2_IVH_PND2_Control
Maml3	12.2316	-0.637405	0.263627	-2.41783	0.0156135	0.774142	Oligodendrocytes	PND2_IVH_PND2_Control
Gyg1	0.679521	-0.148063	0.885844	-0.167144	0.867257	0.989303	Oligodendrocytes	PND2_IVH_PND2_Control
Mef2c	1.58149	-1.31999	1.23509	-1.06874	0.285186	0.933421	Oligodendrocytes	PND2_IVH_PND2_Control
Ap1ar	3.42508	-0.647818	0.438371	-1.47779	0.139465	0.90851	Oligodendrocytes	PND2_IVH_PND2_Control
Ttf2	0.987411	-1.96695	0.867264	-2.268	0.0233293	0.820829	Oligodendrocytes	PND2_IVH_PND2_Control
Pdlim5	0.656871	-0.683151	0.899416	-0.75955	0.447524	0.947892	Oligodendrocytes	PND2_IVH_PND2_Control
Slc50a1	1.16941	0.398481	0.713703	0.558329	0.57662	0.955361	Oligodendrocytes	PND2_IVH_PND2_Control
Mef2d	1.952	-0.8751	0.579888	-1.50909	0.131277	0.90851	Oligodendrocytes	PND2_IVH_PND2_Control
Ankh	13.9393	0.00668719	0.250014	0.0267472	0.978661	0.997328	Oligodendrocytes	PND2_IVH_PND2_Control
Ilf2	1.97505	0.0697919	0.536767	0.130023	0.896548	0.992607	Oligodendrocytes	PND2_IVH_PND2_Control
Tdrkh	1.78025	0.440517	0.599674	0.734593	0.462587	0.947892	Oligodendrocytes	PND2_IVH_PND2_Control
Arhgef28	23.6194	0.121751	0.212031	0.574216	0.565822	0.953404	Oligodendrocytes	PND2_IVH_PND2_Control
Rab33b	1.00971	1.15615	0.821445	1.40746	0.159291	0.910052	Oligodendrocytes	PND2_IVH_PND2_Control
Paip1	3.5686	-0.0402961	0.408287	-0.0986955	0.92138	0.992607	Oligodendrocytes	PND2_IVH_PND2_Control
Bcl10	1.64125	0.898362	0.632508	1.42032	0.155515	0.910052	Oligodendrocytes	PND2_IVH_PND2_Control
Mbnl1	8.35291	0.0436388	0.281955	0.154773	0.877001	0.990212	Oligodendrocytes	PND2_IVH_PND2_Control
Notch2	0.779012	0.383515	0.876084	0.437761	0.66156	0.969393	Oligodendrocytes	PND2_IVH_PND2_Control
C2h5orf34	0.57115	-0.0607639	0.901741	-0.0673851	0.946275	0.994967	Oligodendrocytes	PND2_IVH_PND2_Control
Wls	1.62814	0.107237	0.607308	0.176578	0.85984	0.989303	Oligodendrocytes	PND2_IVH_PND2_Control
Pik3r1	18.2989	-0.240814	0.210576	-1.14359	0.252792	0.924132	Oligodendrocytes	PND2_IVH_PND2_Control
Ash1l	20.5043	0.00612066	0.207632	0.0294784	0.976483	0.997328	Oligodendrocytes	PND2_IVH_PND2_Control
Eif4e	5.2888	0.798249	0.349563	2.28356	0.0223975	0.820829	Oligodendrocytes	PND2_IVH_PND2_Control
Otulin	1.11681	-1.04443	0.769884	-1.35661	0.174904	0.918783	Oligodendrocytes	PND2_IVH_PND2_Control
Srek1ip1-ps1	2.43933	-0.70262	0.502412	-1.39849	0.161965	0.910052	Oligodendrocytes	PND2_IVH_PND2_Control
Plrg1	0.465065	-1.06061	1.08482	-0.977681	0.328232	0.937727	Oligodendrocytes	PND2_IVH_PND2_Control
Srek1	15.5925	-0.0360981	0.225895	-0.159801	0.873038	0.989303	Oligodendrocytes	PND2_IVH_PND2_Control
Larp7	1.1093	0.404808	0.702203	0.576483	0.564289	0.953404	Oligodendrocytes	PND2_IVH_PND2_Control
Magi3	2.71322	-0.621293	0.469039	-1.32461	0.185301	0.918783	Oligodendrocytes	PND2_IVH_PND2_Control
Cct3	3.35066	-1.45841	0.454301	-3.21022	0.00132635	0.543049	Oligodendrocytes	PND2_IVH_PND2_Control
Slc38a9	6.51598	-0.468712	0.311562	-1.5044	0.132479	0.90851	Oligodendrocytes	PND2_IVH_PND2_Control
Pde7a	3.04567	-0.82445	0.491168	-1.67855	0.0932396	0.902181	Oligodendrocytes	PND2_IVH_PND2_Control
Sike1	0.558887	-0.776675	0.974217	-0.79723	0.425317	0.947892	Oligodendrocytes	PND2_IVH_PND2_Control
Aimp1	1.69019	-0.310838	0.581598	-0.534455	0.593027	0.957129	Oligodendrocytes	PND2_IVH_PND2_Control
Zgrf1	0.362276	0.153443	1.12392	0.136525	0.891406	0.992607	Oligodendrocytes	PND2_IVH_PND2_Control
Pdgfc	4.2048	-0.189862	0.394614	-0.481134	0.630422	0.964255	Oligodendrocytes	PND2_IVH_PND2_Control
Bbs12	0.62982	-0.142247	0.863068	-0.164816	0.869089	0.989303	Oligodendrocytes	PND2_IVH_PND2_Control
Tbck	5.1751	-0.299039	0.348897	-0.8571	0.39139	0.946631	Oligodendrocytes	PND2_IVH_PND2_Control
Snapin	2.42618	-0.873108	0.519368	-1.6811	0.0927445	0.902181	Oligodendrocytes	PND2_IVH_PND2_Control
Shc1	0.548482	0.338726	1.02018	0.332025	0.739871	0.977131	Oligodendrocytes	PND2_IVH_PND2_Control
Eeig2	0.847301	-0.655815	0.812608	-0.807049	0.419638	0.946631	Oligodendrocytes	PND2_IVH_PND2_Control
Nmd3	1.54261	0.196565	0.704687	0.278939	0.780291	0.977131	Oligodendrocytes	PND2_IVH_PND2_Control
Pmf1	0.592841	0.0827687	0.976647	0.0847478	0.932462	0.992607	Oligodendrocytes	PND2_IVH_PND2_Control
Scamp1	3.71827	-0.637438	0.403748	-1.5788	0.114382	0.90851	Oligodendrocytes	PND2_IVH_PND2_Control
Chtop	4.57077	-0.370535	0.393756	-0.941029	0.34669	0.9414	Oligodendrocytes	PND2_IVH_PND2_Control
Tent2	6.51382	-0.0423086	0.318555	-0.132814	0.89434	0.992607	Oligodendrocytes	PND2_IVH_PND2_Control
Cdc14a	1.77418	-0.294151	0.589134	-0.499294	0.617572	0.961756	Oligodendrocytes	PND2_IVH_PND2_Control
Pygo2	1.24928	-1.06833	0.72772	-1.46805	0.142092	0.90851	Oligodendrocytes	PND2_IVH_PND2_Control
Unc5c	53.0252	0.126493	0.192546	0.656951	0.511213	0.947892	Oligodendrocytes	PND2_IVH_PND2_Control
Slc30a5	1.48225	0.0293991	0.641446	0.0458326	0.963444	0.997137	Oligodendrocytes	PND2_IVH_PND2_Control
Rap1a	11.3055	0.3345	0.275394	1.21462	0.224511	0.921895	Oligodendrocytes	PND2_IVH_PND2_Control
Slc25a44	0.549421	-0.885413	1.09828	-0.806182	0.420138	0.946631	Oligodendrocytes	PND2_IVH_PND2_Control
Ptbp2	21.6276	-0.0589338	0.213166	-0.276469	0.782188	0.977131	Oligodendrocytes	PND2_IVH_PND2_Control
Wdr3	1.72145	0.437019	0.578123	0.755928	0.449693	0.947892	Oligodendrocytes	PND2_IVH_PND2_Control
Scamp3	4.47993	-0.578487	0.379836	-1.52299	0.127761	0.90851	Oligodendrocytes	PND2_IVH_PND2_Control
Cttnbp2nl	1.06672	-0.83211	0.73413	-1.13347	0.257019	0.924149	Oligodendrocytes	PND2_IVH_PND2_Control
Cwc27	8.35887	-0.418066	0.275286	-1.51866	0.128848	0.90851	Oligodendrocytes	PND2_IVH_PND2_Control
Larp1b	0.391875	-0.722541	1.12095	-0.644579	0.5192	0.947892	Oligodendrocytes	PND2_IVH_PND2_Control
Sh3d19	40.5384	-0.0503063	0.172476	-0.291671	0.770538	0.977131	Oligodendrocytes	PND2_IVH_PND2_Control
Polr3c	1.83465	-0.721478	0.588633	-1.22568	0.220317	0.921895	Oligodendrocytes	PND2_IVH_PND2_Control
Rab3c	5.73498	-0.305325	0.392199	-0.778495	0.436277	0.947892	Oligodendrocytes	PND2_IVH_PND2_Control
Rnf115	4.2752	-0.323707	0.405992	-0.797324	0.425263	0.947892	Oligodendrocytes	PND2_IVH_PND2_Control
Serinc5	29.009	0.171234	0.192887	0.887744	0.374678	0.945028	Oligodendrocytes	PND2_IVH_PND2_Control
Hs2st1	5.26436	0.339568	0.341172	0.995299	0.319591	0.937727	Oligodendrocytes	PND2_IVH_PND2_Control
Dnttip2	1.82047	0.408613	0.578625	0.706181	0.480076	0.947892	Oligodendrocytes	PND2_IVH_PND2_Control
Entrep3	0.610903	-1.84579	1.20196	-1.53565	0.124625	0.90851	Oligodendrocytes	PND2_IVH_PND2_Control
Znhit6	3.01658	-1.12899	0.479987	-2.35212	0.0186667	0.797185	Oligodendrocytes	PND2_IVH_PND2_Control
Bltp1	19.2186	0.219374	0.212878	1.03052	0.302768	0.933421	Oligodendrocytes	PND2_IVH_PND2_Control
Cisd2	3.85153	0.402626	0.420782	0.95685	0.338643	0.940089	Oligodendrocytes	PND2_IVH_PND2_Control
Prss48	1.0615	0.980644	0.803228	1.22088	0.222132	0.921895	Oligodendrocytes	PND2_IVH_PND2_Control
Rit1	5.76579	-0.388462	0.335036	-1.15946	0.246268	0.923143	Oligodendrocytes	PND2_IVH_PND2_Control
Zranb2	16.2251	-0.242399	0.230964	-1.04951	0.293944	0.933421	Oligodendrocytes	PND2_IVH_PND2_Control
Dab2	2.39754	-0.789375	0.537622	-1.46827	0.14203	0.90851	Oligodendrocytes	PND2_IVH_PND2_Control
Capza1	4.8616	-0.66645	0.352669	-1.88973	0.0587941	0.889973	Oligodendrocytes	PND2_IVH_PND2_Control
Trmt13	4.88377	-0.460254	0.35769	-1.28674	0.198185	0.920926	Oligodendrocytes	PND2_IVH_PND2_Control
Mocs2	0.943369	0.0740356	0.737797	0.100347	0.920069	0.992607	Oligodendrocytes	PND2_IVH_PND2_Control
C2h4orf33	0.82679	-0.0906862	0.784417	-0.11561	0.907962	0.992607	Oligodendrocytes	PND2_IVH_PND2_Control
St7l	8.86548	-0.154425	0.264134	-0.584646	0.558786	0.953404	Oligodendrocytes	PND2_IVH_PND2_Control
Poc5	0.853833	-0.528803	0.784037	-0.674461	0.500018	0.947892	Oligodendrocytes	PND2_IVH_PND2_Control
Dclk2	12.6686	-0.34279	0.253454	-1.35247	0.176224	0.918783	Oligodendrocytes	PND2_IVH_PND2_Control
Pcdh10	5.11785	-0.122549	0.338913	-0.361593	0.717656	0.97602	Oligodendrocytes	PND2_IVH_PND2_Control
Enc1	0.925854	-0.372042	0.753444	-0.493788	0.621456	0.96297	Oligodendrocytes	PND2_IVH_PND2_Control
Cox7c	3.10161	0.246811	0.46279	0.533311	0.593818	0.957187	Oligodendrocytes	PND2_IVH_PND2_Control
Cog6	1.68013	0.169938	0.5805	0.292744	0.769718	0.977131	Oligodendrocytes	PND2_IVH_PND2_Control
Ift80	1.62036	0.0637217	0.607073	0.104966	0.916403	0.992607	Oligodendrocytes	PND2_IVH_PND2_Control
Plpp1	2.4974	-0.777768	0.508873	-1.52841	0.12641	0.90851	Oligodendrocytes	PND2_IVH_PND2_Control
Sass6	0.420184	0.13578	1.07436	0.126383	0.899429	0.992607	Oligodendrocytes	PND2_IVH_PND2_Control
Phgdh	0.524434	-1.27713	1.1123	-1.14819	0.250892	0.924132	Oligodendrocytes	PND2_IVH_PND2_Control
Smc4	0.893132	0.347673	0.806154	0.431274	0.666269	0.970343	Oligodendrocytes	PND2_IVH_PND2_Control
Ube2d3	6.87742	0.031277	0.288846	0.108283	0.913772	0.992607	Oligodendrocytes	PND2_IVH_PND2_Control
Rnf13	29.1903	0.0924044	0.19912	0.464064	0.642602	0.96633	Oligodendrocytes	PND2_IVH_PND2_Control
Ubqln4	0.670112	0.495348	0.904467	0.547669	0.583919	0.95639	Oligodendrocytes	PND2_IVH_PND2_Control
Gon4l	4.31032	-0.637413	0.397986	-1.6016	0.109245	0.90851	Oligodendrocytes	PND2_IVH_PND2_Control
Pip5k1a	5.6979	0.763059	0.338016	2.25747	0.0239789	0.820829	Oligodendrocytes	PND2_IVH_PND2_Control
Arnt	5.65358	0.488294	0.331804	1.47163	0.14112	0.90851	Oligodendrocytes	PND2_IVH_PND2_Control
Arfip1	3.96665	0.663864	0.401137	1.65496	0.0979332	0.90457	Oligodendrocytes	PND2_IVH_PND2_Control
Manba	0.522887	-0.100556	0.955707	-0.105217	0.916204	0.992607	Oligodendrocytes	PND2_IVH_PND2_Control
Zfp267	0.799553	-0.239933	0.804577	-0.29821	0.765543	0.977131	Oligodendrocytes	PND2_IVH_PND2_Control
mrpl9	0.870407	-0.156012	0.776005	-0.201045	0.840663	0.9891	Oligodendrocytes	PND2_IVH_PND2_Control
Arsl	0.892181	-0.204574	0.77099	-0.26534	0.790748	0.978937	Oligodendrocytes	PND2_IVH_PND2_Control
Erap1	0.758816	0.955198	0.922011	1.03599	0.300205	0.933421	Oligodendrocytes	PND2_IVH_PND2_Control
Gatad2b	10.0382	-0.0841915	0.254383	-0.330964	0.740672	0.977131	Oligodendrocytes	PND2_IVH_PND2_Control
Gpbp1	6.85428	-0.418982	0.299491	-1.39898	0.161819	0.910052	Oligodendrocytes	PND2_IVH_PND2_Control
Bcl9	1.397	0.444308	0.689898	0.64402	0.519562	0.947892	Oligodendrocytes	PND2_IVH_PND2_Control
Ssr2	0.967547	-1.27617	0.838566	-1.52185	0.128046	0.90851	Oligodendrocytes	PND2_IVH_PND2_Control
Pdcd10	5.31613	-0.426211	0.336621	-1.26614	0.205461	0.921382	Oligodendrocytes	PND2_IVH_PND2_Control
Arsb	14.9593	0.0901884	0.245621	0.367186	0.713481	0.975238	Oligodendrocytes	PND2_IVH_PND2_Control
Hiat1-ps1	6.47341	-0.446048	0.305595	-1.4596	0.1444	0.90851	Oligodendrocytes	PND2_IVH_PND2_Control
Cast	1.95065	-0.51724	0.554254	-0.933219	0.350707	0.9414	Oligodendrocytes	PND2_IVH_PND2_Control
Aggf1	2.08646	0.180732	0.537615	0.336173	0.73674	0.976406	Oligodendrocytes	PND2_IVH_PND2_Control
Rpe65	0.391176	16.9881	187.748	0.0904838	0.927903	0.992607	Oligodendrocytes	PND2_IVH_PND2_Control
Zbtb10	1.24156	0.68545	0.671506	1.02076	0.307366	0.933421	Oligodendrocytes	PND2_IVH_PND2_Control
Lrig2	5.87304	-0.0420042	0.32621	-0.128764	0.897544	0.992607	Oligodendrocytes	PND2_IVH_PND2_Control
Cldn11	5.43919	-0.0684637	0.413245	-0.165673	0.868414	0.989303	Oligodendrocytes	PND2_IVH_PND2_Control
Slc44a5	3.40219	-0.354962	0.445331	-0.797075	0.425407	0.947892	Oligodendrocytes	PND2_IVH_PND2_Control
Ssbp2	5.49577	-0.683181	0.340882	-2.00416	0.0450531	0.889973	Oligodendrocytes	PND2_IVH_PND2_Control
Cdh18	4.65833	-0.262564	0.395549	-0.663797	0.50682	0.947892	Oligodendrocytes	PND2_IVH_PND2_Control
Arhgef2	4.52534	0.0717302	0.383104	0.187235	0.851477	0.989303	Oligodendrocytes	PND2_IVH_PND2_Control
Ndst4	11.4363	-0.254197	0.895925	-0.283725	0.776621	0.977131	Oligodendrocytes	PND2_IVH_PND2_Control
RGD1560883	18.4233	-0.253679	0.228659	-1.10942	0.267247	0.931747	Oligodendrocytes	PND2_IVH_PND2_Control
Gar1	1.59726	0.504461	0.603432	0.835987	0.403162	0.946631	Oligodendrocytes	PND2_IVH_PND2_Control
Rfesd	1.19312	1.61617	0.828082	1.9517	0.050974	0.889973	Oligodendrocytes	PND2_IVH_PND2_Control
Dnajc21	1.85559	-0.164674	0.542481	-0.303557	0.761465	0.977131	Oligodendrocytes	PND2_IVH_PND2_Control
Dhx29	2.99061	-0.132188	0.482125	-0.274178	0.783948	0.977131	Oligodendrocytes	PND2_IVH_PND2_Control
Cdh12	2.73696	2.91182	1.46688	1.98505	0.0471389	0.889973	Oligodendrocytes	PND2_IVH_PND2_Control
Skp2	1.04163	-0.135366	0.700796	-0.19316	0.846834	0.989303	Oligodendrocytes	PND2_IVH_PND2_Control
Zcchc9	2.21391	-0.696557	0.525043	-1.32667	0.184619	0.918783	Oligodendrocytes	PND2_IVH_PND2_Control
Pde5a	0.592015	-0.793354	0.956878	-0.829106	0.407044	0.946631	Oligodendrocytes	PND2_IVH_PND2_Control
Adamts6	3.24513	0.399932	0.429739	0.930639	0.35204	0.9414	Oligodendrocytes	PND2_IVH_PND2_Control
Kcnd3	2.50283	0.0954395	0.54759	0.17429	0.861638	0.989303	Oligodendrocytes	PND2_IVH_PND2_Control
Parp8	8.24996	-0.352286	0.27981	-1.25902	0.208023	0.921895	Oligodendrocytes	PND2_IVH_PND2_Control
Lmbrd2	2.03589	0.50438	0.532078	0.947944	0.343158	0.9414	Oligodendrocytes	PND2_IVH_PND2_Control
Atp5pb	4.809	-0.374634	0.360799	-1.03835	0.299108	0.933421	Oligodendrocytes	PND2_IVH_PND2_Control
Ndufaf2	1.66196	0.111966	0.626412	0.178742	0.85814	0.989303	Oligodendrocytes	PND2_IVH_PND2_Control
Bdp1	10.0886	-0.0667522	0.257788	-0.258942	0.79568	0.980804	Oligodendrocytes	PND2_IVH_PND2_Control
Map9	1.87447	1.68078	0.659982	2.5467	0.0108746	0.712245	Oligodendrocytes	PND2_IVH_PND2_Control
Rad17	1.95055	0.391753	0.548738	0.713916	0.475279	0.947892	Oligodendrocytes	PND2_IVH_PND2_Control
Fbxl7	6.92142	0.285197	0.295019	0.966707	0.33369	0.93944	Oligodendrocytes	PND2_IVH_PND2_Control
Nudt6	0.461737	0.0570113	1.07114	0.0532247	0.957553	0.996612	Oligodendrocytes	PND2_IVH_PND2_Control
Trim23	4.30009	0.508284	0.396266	1.28268	0.199603	0.920926	Oligodendrocytes	PND2_IVH_PND2_Control
Mrps30	1.68595	0.51693	0.603313	0.85682	0.391545	0.946631	Oligodendrocytes	PND2_IVH_PND2_Control
Taf9	1.58815	1.08245	0.642384	1.68506	0.0919775	0.902181	Oligodendrocytes	PND2_IVH_PND2_Control
Prkab2	0.615744	-0.721014	0.978387	-0.736941	0.461158	0.947892	Oligodendrocytes	PND2_IVH_PND2_Control
Tet2	3.75453	-0.580253	0.416133	-1.39439	0.163198	0.910052	Oligodendrocytes	PND2_IVH_PND2_Control
Ercc8	3.07869	-0.123281	0.450265	-0.273796	0.784241	0.977131	Oligodendrocytes	PND2_IVH_PND2_Control
Spata5	10.4375	0.0699695	0.251727	0.277958	0.781045	0.977131	Oligodendrocytes	PND2_IVH_PND2_Control
Cdh6	6.61835	-0.442286	0.338907	-1.30504	0.19188	0.918783	Oligodendrocytes	PND2_IVH_PND2_Control
Pla2g12a	1.54666	0.119848	0.583907	0.205252	0.837375	0.988122	Oligodendrocytes	PND2_IVH_PND2_Control
Wdr77	1.03718	1.0275	0.816456	1.25849	0.208215	0.921895	Oligodendrocytes	PND2_IVH_PND2_Control
Gucy1b1	2.2887	-0.529276	0.532723	-0.99353	0.320452	0.937727	Oligodendrocytes	PND2_IVH_PND2_Control
Tnpo1	6.48967	0.172071	0.303424	0.567098	0.570648	0.953404	Oligodendrocytes	PND2_IVH_PND2_Control
Csde1	2.81694	0.509774	0.487628	1.04541	0.295831	0.933421	Oligodendrocytes	PND2_IVH_PND2_Control
Fam172a	23.6087	-0.123251	0.204062	-0.603985	0.545854	0.952985	Oligodendrocytes	PND2_IVH_PND2_Control
Sclt1	4.95472	-0.319976	0.356157	-0.898412	0.368966	0.945028	Oligodendrocytes	PND2_IVH_PND2_Control
Atg10	2.9714	0.982533	0.517848	1.89734	0.0577831	0.889973	Oligodendrocytes	PND2_IVH_PND2_Control
Tmem161b	6.88714	-0.220111	0.291293	-0.755633	0.449869	0.947892	Oligodendrocytes	PND2_IVH_PND2_Control
Ppwd1	3.11115	-0.368866	0.44707	-0.825075	0.409329	0.946631	Oligodendrocytes	PND2_IVH_PND2_Control
Bche	1.50164	-0.937951	0.629336	-1.49038	0.136124	0.90851	Oligodendrocytes	PND2_IVH_PND2_Control
Lrba	12.6606	-0.133341	0.245425	-0.543304	0.58692	0.95639	Oligodendrocytes	PND2_IVH_PND2_Control
Gtf2h2	1.88599	-0.744542	0.568047	-1.31071	0.189957	0.918783	Oligodendrocytes	PND2_IVH_PND2_Control
Btf3	1.95472	-0.971712	0.573702	-1.69376	0.0903113	0.902181	Oligodendrocytes	PND2_IVH_PND2_Control
Nipbl	18.9348	-0.329692	0.211851	-1.55624	0.119651	0.90851	Oligodendrocytes	PND2_IVH_PND2_Control
Elovl7	4.37383	-0.104843	0.458986	-0.228422	0.819318	0.985368	Oligodendrocytes	PND2_IVH_PND2_Control
Snx18	3.37694	0.50222	0.439924	1.14161	0.253617	0.924149	Oligodendrocytes	PND2_IVH_PND2_Control
Snx16	0.940166	0.391339	0.771948	0.50695	0.61219	0.958927	Oligodendrocytes	PND2_IVH_PND2_Control
Cenpk	0.504124	1.24725	1.09333	1.14078	0.25396	0.924149	Oligodendrocytes	PND2_IVH_PND2_Control
Nras	1.49399	-0.858791	0.670949	-1.27996	0.200558	0.920926	Oligodendrocytes	PND2_IVH_PND2_Control
Nnt	2.0054	-0.34776	0.552866	-0.629013	0.52934	0.949138	Oligodendrocytes	PND2_IVH_PND2_Control
Selenot	4.13611	-0.0853967	0.398199	-0.214458	0.83019	0.987067	Oligodendrocytes	PND2_IVH_PND2_Control
Ubap2l	6.91456	-0.329292	0.286698	-1.14857	0.250735	0.924132	Oligodendrocytes	PND2_IVH_PND2_Control
Zfp639	2.50893	0.46915	0.500408	0.937535	0.348484	0.9414	Oligodendrocytes	PND2_IVH_PND2_Control
Kcnn3	0.36501	0.329258	1.13431	0.290272	0.771608	0.977131	Oligodendrocytes	PND2_IVH_PND2_Control
Edil3	15.6656	-0.535073	0.249551	-2.14415	0.0320212	0.889973	Oligodendrocytes	PND2_IVH_PND2_Control
Zc2hc1a	1.66335	-1.33736	0.665015	-2.01102	0.0443233	0.889973	Oligodendrocytes	PND2_IVH_PND2_Control
Map3k1	3.9432	0.252098	0.397977	0.633448	0.526441	0.948342	Oligodendrocytes	PND2_IVH_PND2_Control
Gclm	0.750199	2.15513	1.15149	1.87161	0.0612611	0.889973	Oligodendrocytes	PND2_IVH_PND2_Control
Pfn2	9.48471	0.0116483	0.273678	0.0425622	0.96605	0.997137	Oligodendrocytes	PND2_IVH_PND2_Control
Actl6a	1.98131	-0.721427	0.541328	-1.3327	0.182631	0.918783	Oligodendrocytes	PND2_IVH_PND2_Control
Atp1a1	0.887082	-1.26772	0.925042	-1.37045	0.170548	0.917385	Oligodendrocytes	PND2_IVH_PND2_Control
Rbis	4.49579	-0.212844	0.391946	-0.543045	0.587099	0.95639	Oligodendrocytes	PND2_IVH_PND2_Control
E2f5	1.49435	1.02378	0.650287	1.57435	0.115406	0.90851	Oligodendrocytes	PND2_IVH_PND2_Control
Mrpl47	0.536229	-0.0271212	1.00908	-0.0268773	0.978558	0.997328	Oligodendrocytes	PND2_IVH_PND2_Control
Ghr	3.00571	-0.87104	0.468891	-1.85766	0.0632172	0.889973	Oligodendrocytes	PND2_IVH_PND2_Control
Nfkb1	2.72969	0.343145	0.49365	0.695116	0.486982	0.947892	Oligodendrocytes	PND2_IVH_PND2_Control
Lrrcc1	2.57356	0.428902	0.501606	0.855058	0.392519	0.946631	Oligodendrocytes	PND2_IVH_PND2_Control
Prune1	0.789225	-1.68201	0.901595	-1.8656	0.0620977	0.889973	Oligodendrocytes	PND2_IVH_PND2_Control
Tpd52	6.6993	-0.73259	0.59988	-1.22123	0.222	0.921895	Oligodendrocytes	PND2_IVH_PND2_Control
Ndufb5	0.896425	-1.17994	0.826073	-1.42837	0.153186	0.910052	Oligodendrocytes	PND2_IVH_PND2_Control
Egf	1.26045	-0.260151	0.700932	-0.37115	0.710526	0.975238	Oligodendrocytes	PND2_IVH_PND2_Control
Pkia	0.630447	-1.06146	1.03628	-1.0243	0.305695	0.933421	Oligodendrocytes	PND2_IVH_PND2_Control
Ccdc125	0.484905	0.209499	1.08393	0.193276	0.846743	0.989303	Oligodendrocytes	PND2_IVH_PND2_Control
Ns5atp4	3.8278	-0.118519	0.413104	-0.286899	0.77419	0.977131	Oligodendrocytes	PND2_IVH_PND2_Control
Pld1	10.2655	0.371371	0.274845	1.3512	0.176631	0.918783	Oligodendrocytes	PND2_IVH_PND2_Control
Cdk7	1.38426	-0.583597	0.691977	-0.843377	0.399018	0.946631	Oligodendrocytes	PND2_IVH_PND2_Control
Mindy1	1.67745	-0.603464	0.614643	-0.981812	0.326193	0.937727	Oligodendrocytes	PND2_IVH_PND2_Control
Mrps28	5.15445	0.161238	0.343196	0.469813	0.638489	0.965803	Oligodendrocytes	PND2_IVH_PND2_Control
Setd7	5.26147	-0.137381	0.357711	-0.384056	0.700937	0.974836	Oligodendrocytes	PND2_IVH_PND2_Control
Cdh10	7.35632	-0.24729	0.307073	-0.805314	0.420639	0.946631	Oligodendrocytes	PND2_IVH_PND2_Control
Ctnnd2	62.2577	-0.0335828	0.169064	-0.19864	0.842544	0.989303	Oligodendrocytes	PND2_IVH_PND2_Control
Map1b	10.7278	1.1956	0.345903	3.45644	0.000547351	0.456594	Oligodendrocytes	PND2_IVH_PND2_Control
Gpx8	0.651116	0.376736	0.943183	0.39943	0.689576	0.971856	Oligodendrocytes	PND2_IVH_PND2_Control
Dap	1.0323	0.584275	0.762889	0.765872	0.443752	0.947892	Oligodendrocytes	PND2_IVH_PND2_Control
Dcun1d1	4.72894	0.689799	0.377539	1.82709	0.0676862	0.889973	Oligodendrocytes	PND2_IVH_PND2_Control
Nadk2	3.32802	-0.577442	0.431873	-1.33707	0.181201	0.918783	Oligodendrocytes	PND2_IVH_PND2_Control
Trio	58.2333	0.0595784	0.165581	0.359814	0.718986	0.976059	Oligodendrocytes	PND2_IVH_PND2_Control
Fat4	0.74092	0.552891	0.857145	0.645038	0.518903	0.947892	Oligodendrocytes	PND2_IVH_PND2_Control
Elf2	7.73656	0.0401545	0.287021	0.139901	0.888738	0.992019	Oligodendrocytes	PND2_IVH_PND2_Control
Il6st	2.39656	-0.522024	0.510533	-1.02251	0.30654	0.933421	Oligodendrocytes	PND2_IVH_PND2_Control
Aph1a	0.668788	-1.02411	0.910641	-1.1246	0.260757	0.927314	Oligodendrocytes	PND2_IVH_PND2_Control
Mccc2	4.84337	0.0432947	0.360078	0.120237	0.904296	0.992607	Oligodendrocytes	PND2_IVH_PND2_Control
Vps72	0.754643	0.173235	0.814977	0.212564	0.831667	0.987273	Oligodendrocytes	PND2_IVH_PND2_Control
Prcc	1.83296	-0.566189	0.573515	-0.987227	0.323532	0.937727	Oligodendrocytes	PND2_IVH_PND2_Control
Cers2	3.1754	-0.323091	0.42613	-0.758198	0.448332	0.947892	Oligodendrocytes	PND2_IVH_PND2_Control
Mccc1	2.18567	-0.0348549	0.542452	-0.0642543	0.948768	0.995803	Oligodendrocytes	PND2_IVH_PND2_Control
Ppa2	3.60167	-1.05668	0.47564	-2.2216	0.02631	0.841718	Oligodendrocytes	PND2_IVH_PND2_Control
Wdr70	6.1891	0.12178	0.30861	0.394607	0.693133	0.972965	Oligodendrocytes	PND2_IVH_PND2_Control
Hdgf	0.885006	0.96042	0.829431	1.15793	0.246894	0.924132	Oligodendrocytes	PND2_IVH_PND2_Control
Fam169a	1.91427	-0.932831	0.574228	-1.6245	0.10427	0.90851	Oligodendrocytes	PND2_IVH_PND2_Control
Stmn2	0.640645	-0.763073	0.90949	-0.839013	0.401462	0.946631	Oligodendrocytes	PND2_IVH_PND2_Control
Nsa2	3.01614	0.721222	0.468579	1.53917	0.123763	0.90851	Oligodendrocytes	PND2_IVH_PND2_Control
Marchf6	7.84961	0.321687	0.299287	1.07484	0.282445	0.931747	Oligodendrocytes	PND2_IVH_PND2_Control
Tpm3	1.1604	-0.242713	0.689884	-0.351817	0.724975	0.976059	Oligodendrocytes	PND2_IVH_PND2_Control
Zfp622	15.8134	-0.157194	0.272655	-0.57653	0.564257	0.953404	Oligodendrocytes	PND2_IVH_PND2_Control
Ccnl1	9.59827	-0.0513946	0.261859	-0.196268	0.8444	0.989303	Oligodendrocytes	PND2_IVH_PND2_Control
Jtb	0.656834	1.24618	1.01362	1.22943	0.21891	0.921895	Oligodendrocytes	PND2_IVH_PND2_Control
Tbl1xr1	13.9101	0.235858	0.232713	1.01351	0.310815	0.934786	Oligodendrocytes	PND2_IVH_PND2_Control
Setdb1	3.50713	0.0911783	0.438605	0.207883	0.835321	0.988122	Oligodendrocytes	PND2_IVH_PND2_Control
Fnip2	5.90342	-0.100648	0.316263	-0.318242	0.750301	0.977131	Oligodendrocytes	PND2_IVH_PND2_Control
Gfm2	3.03812	0.603531	0.464006	1.3007	0.193362	0.918783	Oligodendrocytes	PND2_IVH_PND2_Control
Ssx2ip	1.05507	0.786025	0.721653	1.0892	0.276065	0.931747	Oligodendrocytes	PND2_IVH_PND2_Control
Dhx36	17.5119	-0.202053	0.222137	-0.909584	0.363042	0.944177	Oligodendrocytes	PND2_IVH_PND2_Control
Nlgn1	129.549	-0.205913	0.162048	-1.27069	0.203837	0.920926	Oligodendrocytes	PND2_IVH_PND2_Control
Commd2	0.740816	-1.54823	1.0143	-1.5264	0.12691	0.90851	Oligodendrocytes	PND2_IVH_PND2_Control
Ppp3ca	33.4787	0.016218	0.197596	0.0820765	0.934586	0.99287	Oligodendrocytes	PND2_IVH_PND2_Control
Slitrk3	0.544826	0.381155	1.02581	0.371564	0.710217	0.975238	Oligodendrocytes	PND2_IVH_PND2_Control
Usp53	8.14195	0.194943	0.31108	0.626666	0.530878	0.950257	Oligodendrocytes	PND2_IVH_PND2_Control
Myo10	1.0018	-0.376743	0.708957	-0.531405	0.595138	0.957756	Oligodendrocytes	PND2_IVH_PND2_Control
RGD1563667	0.449257	-0.67045	1.00162	-0.669366	0.503262	0.947892	Oligodendrocytes	PND2_IVH_PND2_Control
Dclk1	5.23629	-0.244588	0.351409	-0.696021	0.486416	0.947892	Oligodendrocytes	PND2_IVH_PND2_Control
Them4	0.504012	0.344736	0.932571	0.369662	0.711634	0.975238	Oligodendrocytes	PND2_IVH_PND2_Control
Hexb	0.902891	-0.25231	0.828347	-0.304595	0.760675	0.977131	Oligodendrocytes	PND2_IVH_PND2_Control
Ankrd13c	4.21954	-0.117064	0.383102	-0.305569	0.759933	0.977131	Oligodendrocytes	PND2_IVH_PND2_Control
Psma5	1.4802	-0.732794	0.635923	-1.15233	0.249186	0.924132	Oligodendrocytes	PND2_IVH_PND2_Control
Oxct1	2.67142	-0.261025	0.480596	-0.543128	0.587041	0.95639	Oligodendrocytes	PND2_IVH_PND2_Control
Pik3ca	8.30887	-0.20699	0.278638	-0.742863	0.457565	0.947892	Oligodendrocytes	PND2_IVH_PND2_Control
Hspa4l	1.62304	-0.772948	0.648099	-1.19264	0.233011	0.921895	Oligodendrocytes	PND2_IVH_PND2_Control
Sort1	2.45062	-0.844084	0.603975	-1.39755	0.162249	0.910052	Oligodendrocytes	PND2_IVH_PND2_Control
Basp1	1.67957	-0.359712	0.614676	-0.585206	0.558409	0.953404	Oligodendrocytes	PND2_IVH_PND2_Control
Mast4	7.8801	-1.06328	0.742084	-1.43282	0.151908	0.910052	Oligodendrocytes	PND2_IVH_PND2_Control
Syde2	4.59059	0.108586	0.394886	0.274982	0.78333	0.977131	Oligodendrocytes	PND2_IVH_PND2_Control
Ndufc1	0.904643	0.478385	0.793338	0.603002	0.546507	0.952985	Oligodendrocytes	PND2_IVH_PND2_Control
Glrb	29.1487	0.103686	0.212284	0.488432	0.625244	0.96297	Oligodendrocytes	PND2_IVH_PND2_Control
Drosha	3.86761	0.204219	0.39224	0.520647	0.602613	0.958303	Oligodendrocytes	PND2_IVH_PND2_Control
Gfm1	2.76081	0.0803711	0.474104	0.169522	0.865386	0.989303	Oligodendrocytes	PND2_IVH_PND2_Control
Slc25a24	0.814469	-0.675107	0.881674	-0.765711	0.443848	0.947892	Oligodendrocytes	PND2_IVH_PND2_Control
Naa15	9.65259	-0.051529	0.261593	-0.196982	0.843842	0.989303	Oligodendrocytes	PND2_IVH_PND2_Control
Cct5	5.33131	-0.104037	0.339154	-0.306755	0.75903	0.977131	Oligodendrocytes	PND2_IVH_PND2_Control
Mynn	2.61642	-0.61563	0.484569	-1.27047	0.203918	0.920926	Oligodendrocytes	PND2_IVH_PND2_Control
Atpsckmt	0.59151	-1.0952	1.10537	-0.990799	0.321784	0.937727	Oligodendrocytes	PND2_IVH_PND2_Control
Smn1	0.931082	-0.463779	0.742049	-0.624997	0.531973	0.950385	Oligodendrocytes	PND2_IVH_PND2_Control
Mier3	1.16719	0.11679	0.68671	0.170072	0.864954	0.989303	Oligodendrocytes	PND2_IVH_PND2_Control
Fdps	3.23137	-0.425531	0.432069	-0.984869	0.324688	0.937727	Oligodendrocytes	PND2_IVH_PND2_Control
Zfp704	2.84316	0.912691	0.463761	1.96802	0.0490658	0.889973	Oligodendrocytes	PND2_IVH_PND2_Control
Col25a1	2.08591	-0.131639	0.57313	-0.229684	0.818337	0.985368	Oligodendrocytes	PND2_IVH_PND2_Control
Tspan5	4.76967	-0.15173	0.367712	-0.412634	0.679875	0.970343	Oligodendrocytes	PND2_IVH_PND2_Control
St6galnac3	11.8703	-0.37501	0.321655	-1.16588	0.243664	0.921895	Oligodendrocytes	PND2_IVH_PND2_Control
Rabggtb	3.00363	-0.37236	0.465117	-0.800572	0.423379	0.946685	Oligodendrocytes	PND2_IVH_PND2_Control
Alg14	3.19762	0.10177	0.421401	0.241503	0.809165	0.983292	Oligodendrocytes	PND2_IVH_PND2_Control
Rbm8a	0.533606	-1.61499	1.01977	-1.58368	0.113267	0.90851	Oligodendrocytes	PND2_IVH_PND2_Control
Gstm4	0.451735	-0.411374	1.0493	-0.392047	0.695024	0.973595	Oligodendrocytes	PND2_IVH_PND2_Control
Prmt6	0.733032	-1.12104	0.93243	-1.20228	0.229254	0.921895	Oligodendrocytes	PND2_IVH_PND2_Control
Ttll7	6.1441	-0.376307	0.314127	-1.19795	0.230937	0.921895	Oligodendrocytes	PND2_IVH_PND2_Control
Dennd4b	0.849156	-1.58185	0.890148	-1.77707	0.0755572	0.902181	Oligodendrocytes	PND2_IVH_PND2_Control
Srsf11	16.8505	-0.180345	0.215788	-0.835751	0.403295	0.946631	Oligodendrocytes	PND2_IVH_PND2_Control
Syt11	3.51012	-0.17642	0.423713	-0.416368	0.677141	0.970343	Oligodendrocytes	PND2_IVH_PND2_Control
Lrrc40	0.783135	1.3455	0.884643	1.52095	0.128273	0.90851	Oligodendrocytes	PND2_IVH_PND2_Control
Prkacb	7.64178	0.364757	0.287827	1.26728	0.205056	0.921382	Oligodendrocytes	PND2_IVH_PND2_Control
H2bc18	0.67122	0.491582	0.948168	0.518454	0.604141	0.958303	Oligodendrocytes	PND2_IVH_PND2_Control
Agl	1.64013	0.84922	0.653163	1.30017	0.193544	0.918783	Oligodendrocytes	PND2_IVH_PND2_Control
Lrrc7	7.96262	-0.744183	0.344769	-2.15849	0.0308895	0.889973	Oligodendrocytes	PND2_IVH_PND2_Control
Med12l	9.08952	-0.0288939	0.268832	-0.107479	0.914409	0.992607	Oligodendrocytes	PND2_IVH_PND2_Control
RGD1306502	0.888326	-0.241504	0.779902	-0.309659	0.75682	0.977131	Oligodendrocytes	PND2_IVH_PND2_Control
Abcd3	8.74836	-0.136619	0.269937	-0.506115	0.612776	0.958927	Oligodendrocytes	PND2_IVH_PND2_Control
Cept1	3.48572	-0.153535	0.417741	-0.367536	0.713219	0.975238	Oligodendrocytes	PND2_IVH_PND2_Control
Sgms2	10.6538	0.296287	0.256861	1.15349	0.248709	0.924132	Oligodendrocytes	PND2_IVH_PND2_Control
Sec24d	1.2039	-1.31127	0.71106	-1.84411	0.0651678	0.889973	Oligodendrocytes	PND2_IVH_PND2_Control
Sars1	1.64726	0.459971	0.616855	0.745672	0.455866	0.947892	Oligodendrocytes	PND2_IVH_PND2_Control
Ddx20	0.567971	-2.26151	1.17278	-1.92834	0.053813	0.889973	Oligodendrocytes	PND2_IVH_PND2_Control
Dram2	3.07332	-0.248753	0.42913	-0.579668	0.562139	0.953404	Oligodendrocytes	PND2_IVH_PND2_Control
Sv2a	0.787267	-1.6106	0.92127	-1.74824	0.0804225	0.902181	Oligodendrocytes	PND2_IVH_PND2_Control
Pkn2	66.2482	0.265175	0.177946	1.49021	0.13617	0.90851	Oligodendrocytes	PND2_IVH_PND2_Control
Gdap2	1.75829	-0.024881	0.56495	-0.0440411	0.964872	0.997137	Oligodendrocytes	PND2_IVH_PND2_Control
Fnbp1l	4.73394	-0.591578	0.36494	-1.62103	0.105011	0.90851	Oligodendrocytes	PND2_IVH_PND2_Control
Rrh	0.3149	0.743041	1.27593	0.582351	0.56033	0.953404	Oligodendrocytes	PND2_IVH_PND2_Control
Elovl6	16.9746	0.119704	0.224509	0.533183	0.593907	0.957187	Oligodendrocytes	PND2_IVH_PND2_Control
P2ry14	0.571749	-0.101417	1.01078	-0.100336	0.920078	0.992607	Oligodendrocytes	PND2_IVH_PND2_Control
Hipk1	4.80242	-0.29758	0.361396	-0.823418	0.41027	0.946631	Oligodendrocytes	PND2_IVH_PND2_Control
P2ry12	1.3084	-0.155161	0.715903	-0.216734	0.828416	0.986802	Oligodendrocytes	PND2_IVH_PND2_Control
Kyat3	1.5479	0.579678	0.620626	0.934021	0.350293	0.9414	Oligodendrocytes	PND2_IVH_PND2_Control
Trmt10a	2.10886	-0.101456	0.529992	-0.19143	0.848189	0.989303	Oligodendrocytes	PND2_IVH_PND2_Control
Miga1	4.40994	0.34774	0.389739	0.892239	0.372265	0.945028	Oligodendrocytes	PND2_IVH_PND2_Control
Rap1gds1	15.4016	0.621883	0.241304	2.57717	0.0099612	0.709346	Oligodendrocytes	PND2_IVH_PND2_Control
Dclre1b	0.783972	-0.456042	0.927503	-0.491689	0.62294	0.96297	Oligodendrocytes	PND2_IVH_PND2_Control
Cxxc4	3.51124	-0.343458	0.409187	-0.839367	0.401263	0.946631	Oligodendrocytes	PND2_IVH_PND2_Control
Usp33	10.3177	-0.123867	0.258475	-0.479221	0.631782	0.964269	Oligodendrocytes	PND2_IVH_PND2_Control
Ppm1l	11.6311	0.140048	0.247007	0.566981	0.570727	0.953404	Oligodendrocytes	PND2_IVH_PND2_Control
Bcan	16.4232	0.203097	0.218982	0.92746	0.353688	0.9414	Oligodendrocytes	PND2_IVH_PND2_Control
Selenof	3.99378	-0.130304	0.393964	-0.33075	0.740833	0.977131	Oligodendrocytes	PND2_IVH_PND2_Control
Dnajb14	3.04847	-0.371711	0.44942	-0.827091	0.408185	0.946631	Oligodendrocytes	PND2_IVH_PND2_Control
Pde4dip	14.3035	-0.0991136	0.231233	-0.428631	0.668192	0.970343	Oligodendrocytes	PND2_IVH_PND2_Control
Camk2d	11.414	-0.261193	0.256853	-1.0169	0.309203	0.933421	Oligodendrocytes	PND2_IVH_PND2_Control
C2h1orf52	3.28163	-0.0202827	0.436815	-0.0464332	0.962965	0.997137	Oligodendrocytes	PND2_IVH_PND2_Control
Lamtor3	2.24229	0.217643	0.511716	0.42532	0.670604	0.970343	Oligodendrocytes	PND2_IVH_PND2_Control
Rbm15	2.0896	0.252616	0.544126	0.46426	0.642461	0.96633	Oligodendrocytes	PND2_IVH_PND2_Control
Bcas2	2.04102	-0.540563	0.525736	-1.0282	0.303854	0.933421	Oligodendrocytes	PND2_IVH_PND2_Control
Ugt8	48.4154	0.462402	0.193667	2.38762	0.0169579	0.774142	Oligodendrocytes	PND2_IVH_PND2_Control
Ahcyl1	3.65475	-0.69932	0.403147	-1.73465	0.0828023	0.902181	Oligodendrocytes	PND2_IVH_PND2_Control
Papss1	7.77311	0.576733	0.28843	1.99956	0.0455479	0.889973	Oligodendrocytes	PND2_IVH_PND2_Control
Csf1	0.963803	-0.221695	0.846545	-0.261882	0.793413	0.979629	Oligodendrocytes	PND2_IVH_PND2_Control
Rtca	1.37879	0.667867	0.667929	0.999907	0.317356	0.937727	Oligodendrocytes	PND2_IVH_PND2_Control
Dbt	1.36123	0.690803	0.6866	1.00612	0.314357	0.937727	Oligodendrocytes	PND2_IVH_PND2_Control
Adh5	1.17439	-0.0246862	0.696936	-0.035421	0.971744	0.997328	Oligodendrocytes	PND2_IVH_PND2_Control
Arhgef11	8.46447	-0.123143	0.29016	-0.424396	0.671277	0.970343	Oligodendrocytes	PND2_IVH_PND2_Control
Odf2l	1.35445	-0.51979	0.639347	-0.813002	0.416217	0.946631	Oligodendrocytes	PND2_IVH_PND2_Control
Tspan2	22.9737	0.0730467	0.242942	0.300676	0.763661	0.977131	Oligodendrocytes	PND2_IVH_PND2_Control
Rhoc	1.32937	0.0580223	0.698789	0.0830327	0.933826	0.992665	Oligodendrocytes	PND2_IVH_PND2_Control
Metap1	3.23416	0.0516209	0.424312	0.121658	0.90317	0.992607	Oligodendrocytes	PND2_IVH_PND2_Control
Ddah1	1.86829	-1.66485	0.609273	-2.73252	0.00628516	0.668443	Oligodendrocytes	PND2_IVH_PND2_Control
Fam241a	0.680942	-0.96585	1.07381	-0.899458	0.368409	0.945028	Oligodendrocytes	PND2_IVH_PND2_Control
Cyp2u1	2.34237	0.633686	0.529071	1.19773	0.231021	0.921895	Oligodendrocytes	PND2_IVH_PND2_Control
Cnn3	1.17525	-1.02198	0.721698	-1.41608	0.156752	0.910052	Oligodendrocytes	PND2_IVH_PND2_Control
Lrif1	4.45862	-0.419249	0.374262	-1.1202	0.262628	0.927314	Oligodendrocytes	PND2_IVH_PND2_Control
Acadm	0.722848	-0.845203	0.87771	-0.962964	0.335565	0.93944	Oligodendrocytes	PND2_IVH_PND2_Control
Plk4	0.475364	0.141912	1.00887	0.140664	0.888136	0.991907	Oligodendrocytes	PND2_IVH_PND2_Control
Gask1b	0.9839	-0.992995	0.797038	-1.24586	0.212817	0.921895	Oligodendrocytes	PND2_IVH_PND2_Control
Mfsd8	3.28705	0.724474	0.4334	1.67161	0.0946018	0.902181	Oligodendrocytes	PND2_IVH_PND2_Control
Pex5l	6.46768	0.712955	1.11784	0.637796	0.523606	0.948342	Oligodendrocytes	PND2_IVH_PND2_Control
Exosc9	2.64547	-0.074984	0.468903	-0.159914	0.872949	0.989303	Oligodendrocytes	PND2_IVH_PND2_Control
Flad1	0.62952	-0.385567	0.924953	-0.416851	0.676788	0.970343	Oligodendrocytes	PND2_IVH_PND2_Control
Bbs7	0.697984	0.918619	0.938471	0.978847	0.327656	0.937727	Oligodendrocytes	PND2_IVH_PND2_Control
LOC100360380	3.11037	0.0900821	0.451587	0.199479	0.841888	0.9891	Oligodendrocytes	PND2_IVH_PND2_Control
Atp8b2	0.868743	-0.607528	0.829214	-0.732655	0.463769	0.947892	Oligodendrocytes	PND2_IVH_PND2_Control
Ints3	3.27846	0.307868	0.436203	0.70579	0.480318	0.947892	Oligodendrocytes	PND2_IVH_PND2_Control
Etv3	0.892056	0.807843	0.772408	1.04588	0.295618	0.933421	Oligodendrocytes	PND2_IVH_PND2_Control
Iqgap2	0.595121	-18.706	249.482	-0.0749795	0.940231	0.99388	Oligodendrocytes	PND2_IVH_PND2_Control
Mfn1	8.30394	-0.0722939	0.282279	-0.256108	0.797867	0.981265	Oligodendrocytes	PND2_IVH_PND2_Control
Ptcd2	1.00176	0.551493	0.753453	0.731955	0.464196	0.947892	Oligodendrocytes	PND2_IVH_PND2_Control
Zfp458	0.629367	0.00970364	0.919697	0.0105509	0.991582	0.997726	Oligodendrocytes	PND2_IVH_PND2_Control
Mrps27	2.96982	-0.0228087	0.521428	-0.0437428	0.965109	0.997137	Oligodendrocytes	PND2_IVH_PND2_Control
Gnb4	6.89729	0.169852	0.301578	0.56321	0.573292	0.95411	Oligodendrocytes	PND2_IVH_PND2_Control
Nbea	37.1087	-0.0992677	0.181755	-0.546162	0.584955	0.95639	Oligodendrocytes	PND2_IVH_PND2_Control
Rsl1	0.461988	-0.0865009	1.17474	-0.0736341	0.941302	0.993957	Oligodendrocytes	PND2_IVH_PND2_Control
Fbxw7	2.03971	-0.25058	0.513581	-0.487908	0.625615	0.96297	Oligodendrocytes	PND2_IVH_PND2_Control
Supt20h	9.54772	-0.0606002	0.26234	-0.230999	0.817316	0.985368	Oligodendrocytes	PND2_IVH_PND2_Control
Exosc8	0.700376	1.56162	1.00353	1.55612	0.11968	0.90851	Oligodendrocytes	PND2_IVH_PND2_Control
Alg5	1.04549	0.980564	0.800338	1.22519	0.220505	0.921895	Oligodendrocytes	PND2_IVH_PND2_Control
Smg5	2.26177	-0.969134	0.526345	-1.84125	0.0655847	0.889973	Oligodendrocytes	PND2_IVH_PND2_Control
Fhdc1	0.900432	-0.812846	0.817347	-0.994493	0.319983	0.937727	Oligodendrocytes	PND2_IVH_PND2_Control
Ensa	4.41461	-0.109447	0.374965	-0.291886	0.770374	0.977131	Oligodendrocytes	PND2_IVH_PND2_Control
Ralyl	2.75889	-1.26493	1.28025	-0.988029	0.323138	0.937727	Oligodendrocytes	PND2_IVH_PND2_Control
Schip1	6.81098	-0.00943167	0.300428	-0.0313941	0.974955	0.997328	Oligodendrocytes	PND2_IVH_PND2_Control
mrpl24	1.31715	0.969252	0.749853	1.29259	0.196153	0.920768	Oligodendrocytes	PND2_IVH_PND2_Control
Mrps21	1.31865	-0.836973	0.672913	-1.24381	0.213571	0.921895	Oligodendrocytes	PND2_IVH_PND2_Control
Mettl25b	0.905391	0.105093	0.750794	0.139976	0.888679	0.992019	Oligodendrocytes	PND2_IVH_PND2_Control
B3galnt1	0.543656	-0.168966	1.06097	-0.159256	0.873467	0.989303	Oligodendrocytes	PND2_IVH_PND2_Control
Isg20l2	1.94886	-0.0935569	0.536682	-0.174325	0.86161	0.989303	Oligodendrocytes	PND2_IVH_PND2_Control
Ppid	4.68682	-0.0790218	0.369314	-0.213969	0.830571	0.987273	Oligodendrocytes	PND2_IVH_PND2_Control
Ankrd50	1.37901	-0.796388	0.658682	-1.20906	0.226639	0.921895	Oligodendrocytes	PND2_IVH_PND2_Control
Etfdh	2.49926	-0.519605	0.479629	-1.08335	0.278654	0.931747	Oligodendrocytes	PND2_IVH_PND2_Control
Cp	2.13251	0.164576	0.521896	0.315343	0.752501	0.977131	Oligodendrocytes	PND2_IVH_PND2_Control
Hps3	1.3088	-0.141605	0.64707	-0.218841	0.826774	0.986802	Oligodendrocytes	PND2_IVH_PND2_Control
Kpna4	10.5473	-0.19145	0.259181	-0.738673	0.460106	0.947892	Oligodendrocytes	PND2_IVH_PND2_Control
Gucy1a1	1.06227	0.481107	0.740763	0.649475	0.516032	0.947892	Oligodendrocytes	PND2_IVH_PND2_Control
Rundc3b	4.23993	-0.158269	0.383467	-0.412733	0.679802	0.970343	Oligodendrocytes	PND2_IVH_PND2_Control
Tgoln2	0.997623	-0.0370431	0.759864	-0.0487497	0.961119	0.99663	Oligodendrocytes	PND2_IVH_PND2_Control
LOC500007	0.367486	-2.8753	1.57151	-1.82965	0.0673029	0.889973	Oligodendrocytes	PND2_IVH_PND2_Control
Sec13	1.19023	-1.35431	0.722814	-1.87366	0.060977	0.889973	Oligodendrocytes	PND2_IVH_PND2_Control
Tcf7l1	2.9645	0.0560849	0.464197	0.120821	0.903832	0.992607	Oligodendrocytes	PND2_IVH_PND2_Control
Gars1	3.2611	-0.483126	0.439123	-1.10021	0.271241	0.931747	Oligodendrocytes	PND2_IVH_PND2_Control
Slc25a40	1.52852	0.0680913	0.603353	0.112855	0.910146	0.992607	Oligodendrocytes	PND2_IVH_PND2_Control
Kmt2c	16.7314	0.175793	0.215011	0.817601	0.413585	0.946631	Oligodendrocytes	PND2_IVH_PND2_Control
Cdk6	2.41466	-0.410893	0.542945	-0.756786	0.449178	0.947892	Oligodendrocytes	PND2_IVH_PND2_Control
Mat2a	3.60085	-0.107431	0.411373	-0.261152	0.793975	0.979629	Oligodendrocytes	PND2_IVH_PND2_Control
Washc2c	4.99045	-0.237779	0.352164	-0.675194	0.499553	0.947892	Oligodendrocytes	PND2_IVH_PND2_Control
Znrf2	4.10563	-0.664042	0.388579	-1.7089	0.0874703	0.902181	Oligodendrocytes	PND2_IVH_PND2_Control
Cyp51	5.02446	-0.344529	0.383746	-0.897804	0.36929	0.945028	Oligodendrocytes	PND2_IVH_PND2_Control
Mkrn2	2.10812	0.106199	0.518889	0.204666	0.837833	0.988244	Oligodendrocytes	PND2_IVH_PND2_Control
Ptprz1	39.4371	-0.138051	0.213544	-0.646477	0.517971	0.947892	Oligodendrocytes	PND2_IVH_PND2_Control
Avl9	4.71799	-0.424054	0.361494	-1.17306	0.240771	0.921895	Oligodendrocytes	PND2_IVH_PND2_Control
Raf1	7.4864	-0.0965642	0.320924	-0.300894	0.763495	0.977131	Oligodendrocytes	PND2_IVH_PND2_Control
Hycc1	4.88287	0.0180384	0.359917	0.0501184	0.960028	0.99663	Oligodendrocytes	PND2_IVH_PND2_Control
Rint1	1.39379	0.388997	0.633922	0.613636	0.539456	0.952985	Oligodendrocytes	PND2_IVH_PND2_Control
Gpr37	0.646748	-1.14026	1.0058	-1.13368	0.256928	0.924149	Oligodendrocytes	PND2_IVH_PND2_Control
Akap9	16.7698	0.0465622	0.215558	0.216008	0.828981	0.986802	Oligodendrocytes	PND2_IVH_PND2_Control
Lrrn1	8.54607	0.0496952	0.309452	0.160591	0.872416	0.989303	Oligodendrocytes	PND2_IVH_PND2_Control
Usp39	0.884939	1.32198	0.891708	1.48253	0.1382	0.90851	Oligodendrocytes	PND2_IVH_PND2_Control
Agap3	2.43586	0.176103	0.490519	0.359014	0.719584	0.976059	Oligodendrocytes	PND2_IVH_PND2_Control
LOC691113	2.05386	0.0238416	0.569289	0.0418796	0.966595	0.997137	Oligodendrocytes	PND2_IVH_PND2_Control
Tmem150a	0.670252	1.07489	1.02181	1.05195	0.292824	0.933421	Oligodendrocytes	PND2_IVH_PND2_Control
Rnf181	0.831621	-1.06164	0.856804	-1.23906	0.215322	0.921895	Oligodendrocytes	PND2_IVH_PND2_Control
Fastk	0.92447	-0.196078	0.754987	-0.259711	0.795087	0.980654	Oligodendrocytes	PND2_IVH_PND2_Control
Vps50	4.11332	-0.548502	0.393412	-1.39422	0.163252	0.910052	Oligodendrocytes	PND2_IVH_PND2_Control
Zfand4	7.59812	1.03278	0.30689	3.36532	0.000764546	0.456594	Oligodendrocytes	PND2_IVH_PND2_Control
Cdk5	0.89226	-0.322529	0.850636	-0.379162	0.704568	0.974836	Oligodendrocytes	PND2_IVH_PND2_Control
Chn2	51.449	0.273386	0.187047	1.46159	0.143855	0.90851	Oligodendrocytes	PND2_IVH_PND2_Control
Capg	2.23911	-1.02949	0.526815	-1.95419	0.0506792	0.889973	Oligodendrocytes	PND2_IVH_PND2_Control
Ndufa5	0.644424	0.710917	0.955847	0.743756	0.457024	0.947892	Oligodendrocytes	PND2_IVH_PND2_Control
Krit1	8.84717	0.167115	0.272571	0.613105	0.539807	0.952985	Oligodendrocytes	PND2_IVH_PND2_Control
Csgalnact2	1.28972	0.30355	0.65339	0.464577	0.642235	0.96633	Oligodendrocytes	PND2_IVH_PND2_Control
Wasl	6.11042	-0.650389	0.318554	-2.04169	0.0411824	0.889973	Oligodendrocytes	PND2_IVH_PND2_Control
Ankib1	11.3533	0.057064	0.251062	0.22729	0.820198	0.985368	Oligodendrocytes	PND2_IVH_PND2_Control
Mbd4	0.607953	-0.71178	0.978616	-0.727333	0.467022	0.947892	Oligodendrocytes	PND2_IVH_PND2_Control
Mogs	0.743299	1.48701	1.01288	1.4681	0.142076	0.90851	Oligodendrocytes	PND2_IVH_PND2_Control
Ccdc142	0.991154	0.558936	0.813788	0.686832	0.492188	0.947892	Oligodendrocytes	PND2_IVH_PND2_Control
Srpk2	19.1679	-0.110599	0.211105	-0.523904	0.600345	0.958303	Oligodendrocytes	PND2_IVH_PND2_Control
Wbp1	5.35804	-0.13151	0.35576	-0.36966	0.711636	0.975238	Oligodendrocytes	PND2_IVH_PND2_Control
Ino80b	1.08278	-0.696237	0.726283	-0.958631	0.337745	0.93944	Oligodendrocytes	PND2_IVH_PND2_Control
Ift122	1.21134	-1.23961	0.75151	-1.64949	0.0990479	0.90457	Oligodendrocytes	PND2_IVH_PND2_Control
Ing3	2.14569	0.180878	0.534215	0.338586	0.734921	0.976406	Oligodendrocytes	PND2_IVH_PND2_Control
Gatad1	1.90611	0.224498	0.543071	0.413386	0.679324	0.970343	Oligodendrocytes	PND2_IVH_PND2_Control
Asb15	1.43387	-1.0138	0.62963	-1.61015	0.107365	0.90851	Oligodendrocytes	PND2_IVH_PND2_Control
Gcfc2	3.99274	-0.073692	0.388594	-0.189637	0.849593	0.989303	Oligodendrocytes	PND2_IVH_PND2_Control
Lsm5	0.725182	-0.761355	0.912908	-0.833988	0.404288	0.946631	Oligodendrocytes	PND2_IVH_PND2_Control
Kmt2e	21.9074	-0.172299	0.219917	-0.78347	0.433351	0.947892	Oligodendrocytes	PND2_IVH_PND2_Control
Fkbp9	0.569861	-1.69338	1.0611	-1.59586	0.110519	0.90851	Oligodendrocytes	PND2_IVH_PND2_Control
Bola3	1.59727	-0.0773182	0.654687	-0.1181	0.905989	0.992607	Oligodendrocytes	PND2_IVH_PND2_Control
Pex1	2.85589	-0.0609928	0.459593	-0.13271	0.894423	0.992607	Oligodendrocytes	PND2_IVH_PND2_Control
Nup42	2.85954	-0.308962	0.458492	-0.673865	0.500397	0.947892	Oligodendrocytes	PND2_IVH_PND2_Control
Nt5c3a	1.95565	-0.408393	0.553905	-0.737299	0.460941	0.947892	Oligodendrocytes	PND2_IVH_PND2_Control
Klhl7	3.43565	-0.493983	0.420787	-1.17395	0.240414	0.921895	Oligodendrocytes	PND2_IVH_PND2_Control
Atg7	6.05532	-0.291863	0.31104	-0.938345	0.348067	0.9414	Oligodendrocytes	PND2_IVH_PND2_Control
Kcmf1	5.10121	0.388214	0.359465	1.07998	0.280152	0.931747	Oligodendrocytes	PND2_IVH_PND2_Control
Orc5	6.59845	-0.125148	0.308684	-0.405425	0.685165	0.970647	Oligodendrocytes	PND2_IVH_PND2_Control
LOC103692025	348.785	0.225831	0.154876	1.45814	0.144803	0.90851	Oligodendrocytes	PND2_IVH_PND2_Control
Bet1	1.55502	-0.216595	0.585185	-0.370131	0.711285	0.975238	Oligodendrocytes	PND2_IVH_PND2_Control
Tigd2	0.703894	-0.491375	0.921851	-0.53303	0.594013	0.957187	Oligodendrocytes	PND2_IVH_PND2_Control
Vgll4	13.6545	-0.144371	0.240739	-0.599701	0.548705	0.952985	Oligodendrocytes	PND2_IVH_PND2_Control
Ggct	1.24979	-0.48023	0.663468	-0.723818	0.469178	0.947892	Oligodendrocytes	PND2_IVH_PND2_Control
Cadps2	0.895046	-1.20122	0.90852	-1.32218	0.18611	0.918783	Oligodendrocytes	PND2_IVH_PND2_Control
Zfp248	1.42001	0.657301	0.661651	0.993426	0.320502	0.937727	Oligodendrocytes	PND2_IVH_PND2_Control
Suclg1	1.77523	0.103467	0.584368	0.177058	0.859463	0.989303	Oligodendrocytes	PND2_IVH_PND2_Control
Tamm41	0.806043	-0.323313	0.854473	-0.378377	0.705151	0.974836	Oligodendrocytes	PND2_IVH_PND2_Control
Ppm1k	0.668258	0.602547	0.913308	0.659741	0.50942	0.947892	Oligodendrocytes	PND2_IVH_PND2_Control
Sgce	5.00096	-0.418684	0.350291	-1.19524	0.231992	0.921895	Oligodendrocytes	PND2_IVH_PND2_Control
Kbtbd2	1.61952	0.16016	0.609269	0.262873	0.792648	0.979629	Oligodendrocytes	PND2_IVH_PND2_Control
Pus7	1.56627	0.317106	0.607884	0.521656	0.60191	0.958303	Oligodendrocytes	PND2_IVH_PND2_Control
Stambp	1.61141	-0.685402	0.606356	-1.13036	0.258323	0.925379	Oligodendrocytes	PND2_IVH_PND2_Control
Chmp3	1.89228	-0.757711	0.576107	-1.31523	0.188434	0.918783	Oligodendrocytes	PND2_IVH_PND2_Control
Ptpn12	3.20577	0.25344	0.423143	0.598947	0.549209	0.952985	Oligodendrocytes	PND2_IVH_PND2_Control
Adcyap1r1	1.50793	-0.0216272	0.634138	-0.0341049	0.972794	0.997328	Oligodendrocytes	PND2_IVH_PND2_Control
Kdm3a	4.90798	-0.482589	0.367135	-1.31447	0.188687	0.918783	Oligodendrocytes	PND2_IVH_PND2_Control
Armc10	1.62395	-0.0372513	0.608047	-0.0612639	0.951149	0.995803	Oligodendrocytes	PND2_IVH_PND2_Control
Tmem60	0.583456	-0.222416	0.957307	-0.232335	0.816278	0.985368	Oligodendrocytes	PND2_IVH_PND2_Control
Wnt5b	1.98373	0.551101	0.6062	0.909108	0.363293	0.944177	Oligodendrocytes	PND2_IVH_PND2_Control
Phtf2	2.27999	0.43064	0.517323	0.83244	0.40516	0.946631	Oligodendrocytes	PND2_IVH_PND2_Control
Ppp1r9a	9.91851	-0.209855	0.262309	-0.800028	0.423695	0.947019	Oligodendrocytes	PND2_IVH_PND2_Control
Rsbn1l	3.225	0.748523	0.446389	1.67684	0.0935733	0.902181	Oligodendrocytes	PND2_IVH_PND2_Control
Arf5	0.810141	1.37831	0.931666	1.47941	0.139032	0.90851	Oligodendrocytes	PND2_IVH_PND2_Control
Sem1	1.79022	0.303197	0.565105	0.536532	0.591591	0.956756	Oligodendrocytes	PND2_IVH_PND2_Control
Sdhaf3	0.900002	-1.23467	0.83545	-1.47785	0.139449	0.90851	Oligodendrocytes	PND2_IVH_PND2_Control
Pcgf1	0.442865	0.817929	1.10447	0.740563	0.458958	0.947892	Oligodendrocytes	PND2_IVH_PND2_Control
Calu	3.30396	-0.0432554	0.430121	-0.100566	0.919895	0.992607	Oligodendrocytes	PND2_IVH_PND2_Control
Creld1	1.47288	-0.205989	0.612822	-0.336132	0.736771	0.976406	Oligodendrocytes	PND2_IVH_PND2_Control
Prrt3	0.788067	-0.691089	0.818227	-0.844618	0.398324	0.946631	Oligodendrocytes	PND2_IVH_PND2_Control
Nagk	1.27254	-0.39005	0.677122	-0.576042	0.564587	0.953404	Oligodendrocytes	PND2_IVH_PND2_Control
Adipor2	1.67472	-1.28509	0.662759	-1.93901	0.0525005	0.889973	Oligodendrocytes	PND2_IVH_PND2_Control
Snca	12.7329	0.207331	0.310715	0.66727	0.5046	0.947892	Oligodendrocytes	PND2_IVH_PND2_Control
Syn2	1.19497	-0.571235	0.723778	-0.78924	0.429971	0.947892	Oligodendrocytes	PND2_IVH_PND2_Control
Pot1	3.34221	-0.782867	0.436456	-1.79369	0.0728624	0.897519	Oligodendrocytes	PND2_IVH_PND2_Control
Smo	0.403886	0.39589	1.14503	0.345746	0.729534	0.976406	Oligodendrocytes	PND2_IVH_PND2_Control
Fam13a	1.35638	-0.0100793	0.646045	-0.0156016	0.987552	0.997726	Oligodendrocytes	PND2_IVH_PND2_Control
Bms1	3.68405	-0.450585	0.409478	-1.10039	0.271163	0.931747	Oligodendrocytes	PND2_IVH_PND2_Control
Reln	1.54385	1.75259	0.718768	2.43832	0.0147557	0.774142	Oligodendrocytes	PND2_IVH_PND2_Control
Casd1	3.3475	-0.387742	0.437387	-0.886496	0.37535	0.945028	Oligodendrocytes	PND2_IVH_PND2_Control
Ccdc136	0.634011	-0.408878	0.904065	-0.452267	0.651077	0.967627	Oligodendrocytes	PND2_IVH_PND2_Control
Mios	2.95414	0.153237	0.453088	0.338206	0.735208	0.976406	Oligodendrocytes	PND2_IVH_PND2_Control
Asns	0.957275	0.166186	0.779901	0.213086	0.83126	0.987273	Oligodendrocytes	PND2_IVH_PND2_Control
Nxph1	27.3129	0.0615941	0.234709	0.262427	0.792992	0.979629	Oligodendrocytes	PND2_IVH_PND2_Control
Gnai1	2.99396	0.493585	0.455133	1.08448	0.27815	0.931747	Oligodendrocytes	PND2_IVH_PND2_Control
Htra2	0.695942	0.0130699	0.956251	0.0136678	0.989095	0.997726	Oligodendrocytes	PND2_IVH_PND2_Control
Glcci1	25.5182	-0.155081	0.199864	-0.775931	0.43779	0.947892	Oligodendrocytes	PND2_IVH_PND2_Control
Fbxl13	0.422069	-1.65828	1.21022	-1.37022	0.170617	0.917385	Oligodendrocytes	PND2_IVH_PND2_Control
Rpa3	0.783083	-0.0349577	0.920988	-0.0379567	0.969722	0.997328	Oligodendrocytes	PND2_IVH_PND2_Control
Paip2b	2.76451	-1.10744	0.492707	-2.24766	0.0245982	0.820829	Oligodendrocytes	PND2_IVH_PND2_Control
Grm8	0.917021	1.11464	0.989443	1.12653	0.25994	0.927314	Oligodendrocytes	PND2_IVH_PND2_Control
Atp2b2	2.20103	-0.44416	0.526371	-0.843815	0.398773	0.946631	Oligodendrocytes	PND2_IVH_PND2_Control
Ica1	3.37491	-0.342123	0.446847	-0.765637	0.443892	0.947892	Oligodendrocytes	PND2_IVH_PND2_Control
Fam185a	1.73798	-0.176109	0.559061	-0.315009	0.752755	0.977131	Oligodendrocytes	PND2_IVH_PND2_Control
Snd1	20.2674	0.11144	0.208328	0.534926	0.592701	0.957129	Oligodendrocytes	PND2_IVH_PND2_Control
Dguok	4.99981	0.310395	0.3492	0.888873	0.374071	0.945028	Oligodendrocytes	PND2_IVH_PND2_Control
Lrrc4	0.773733	-0.0871298	0.8412	-0.103578	0.917504	0.992607	Oligodendrocytes	PND2_IVH_PND2_Control
Tet3	9.48334	0.0453956	0.263905	0.172015	0.863426	0.989303	Oligodendrocytes	PND2_IVH_PND2_Control
Prdm5	3.45455	-0.557577	0.414763	-1.34433	0.178843	0.918783	Oligodendrocytes	PND2_IVH_PND2_Control
Thsd7a	22.1339	-0.0280952	0.218826	-0.128391	0.89784	0.992607	Oligodendrocytes	PND2_IVH_PND2_Control
Hdhd5	0.710177	-0.677624	0.861797	-0.786291	0.431697	0.947892	Oligodendrocytes	PND2_IVH_PND2_Control
C1galt1	1.46141	-0.614228	0.63256	-0.97102	0.331538	0.93944	Oligodendrocytes	PND2_IVH_PND2_Control
Psmc2	1.14257	-0.133305	0.685917	-0.194346	0.845905	0.989303	Oligodendrocytes	PND2_IVH_PND2_Control
Dnajc2	3.68779	-0.222365	0.412537	-0.53902	0.589873	0.95639	Oligodendrocytes	PND2_IVH_PND2_Control
Zfp638	23.1447	-0.019008	0.206199	-0.0921829	0.926553	0.992607	Oligodendrocytes	PND2_IVH_PND2_Control
Il17ra	1.35709	-0.395404	0.683875	-0.578183	0.563141	0.953404	Oligodendrocytes	PND2_IVH_PND2_Control
Smarcad1	8.85587	-0.127023	0.269637	-0.471087	0.637579	0.965619	Oligodendrocytes	PND2_IVH_PND2_Control
Tnpo3	4.75821	0.643455	0.368009	1.74848	0.0803814	0.902181	Oligodendrocytes	PND2_IVH_PND2_Control
Gng12	37.9865	-0.0649155	0.188364	-0.344629	0.730373	0.976406	Oligodendrocytes	PND2_IVH_PND2_Control
Ankrd26	3.05728	-0.424361	0.439309	-0.965974	0.334057	0.93944	Oligodendrocytes	PND2_IVH_PND2_Control
Rad52	1.9049	-0.234537	0.587178	-0.399431	0.689575	0.971856	Oligodendrocytes	PND2_IVH_PND2_Control
Pmpcb	0.607163	-0.715288	1.13694	-0.629134	0.529261	0.949138	Oligodendrocytes	PND2_IVH_PND2_Control
Foxj2	0.96897	-0.296422	0.761569	-0.389226	0.697109	0.974042	Oligodendrocytes	PND2_IVH_PND2_Control
Sema3e	20.1092	0.142898	0.241236	0.592358	0.553611	0.953404	Oligodendrocytes	PND2_IVH_PND2_Control
Nrf1	7.98264	0.076355	0.292098	0.261402	0.793783	0.979629	Oligodendrocytes	PND2_IVH_PND2_Control
Ube2h	10.5229	-0.160075	0.252777	-0.633266	0.52656	0.948342	Oligodendrocytes	PND2_IVH_PND2_Control
Mest	1.45127	0.245985	0.649972	0.378454	0.705093	0.974836	Oligodendrocytes	PND2_IVH_PND2_Control
Wnk1	13.9175	0.284757	0.2365	1.20405	0.228572	0.921895	Oligodendrocytes	PND2_IVH_PND2_Control
Tmem106b	1.67056	0.303512	0.571956	0.530657	0.595657	0.957756	Oligodendrocytes	PND2_IVH_PND2_Control
Dcp1b	1.25129	0.943244	0.711018	1.32661	0.184637	0.918783	Oligodendrocytes	PND2_IVH_PND2_Control
Bmt2	6.25516	-0.0360556	0.314916	-0.114493	0.908847	0.992607	Oligodendrocytes	PND2_IVH_PND2_Control
Zfp800	3.65573	0.167201	0.407081	0.41073	0.68127	0.970647	Oligodendrocytes	PND2_IVH_PND2_Control
Pde1c	29.1884	0.11312	0.192104	0.588849	0.555962	0.953404	Oligodendrocytes	PND2_IVH_PND2_Control
Slc2a3	0.355954	1.26877	1.24128	1.02214	0.306714	0.933421	Oligodendrocytes	PND2_IVH_PND2_Control
Copg2	9.53613	-0.301641	0.262552	-1.14888	0.250605	0.924132	Oligodendrocytes	PND2_IVH_PND2_Control
Slc25a13	2.28138	0.402224	0.541398	0.742936	0.45752	0.947892	Oligodendrocytes	PND2_IVH_PND2_Control
Alms1	4.06037	-0.359521	0.392333	-0.916367	0.359475	0.943697	Oligodendrocytes	PND2_IVH_PND2_Control
Mob1a	0.604671	0.518357	0.909018	0.570239	0.568516	0.953404	Oligodendrocytes	PND2_IVH_PND2_Control
Tmem209	0.988944	0.729683	0.844198	0.86435	0.387396	0.946631	Oligodendrocytes	PND2_IVH_PND2_Control
Bcl2l13	2.02796	-0.382599	0.548841	-0.697105	0.485737	0.947892	Oligodendrocytes	PND2_IVH_PND2_Control
Magi2	47.7762	-0.668504	0.192253	-3.4772	0.000506674	0.456594	Oligodendrocytes	PND2_IVH_PND2_Control
Parp11	1.38351	0.553178	0.66404	0.833049	0.404817	0.946631	Oligodendrocytes	PND2_IVH_PND2_Control
Ctnna2	81.8704	-0.184757	0.174234	-1.0604	0.288965	0.933421	Oligodendrocytes	PND2_IVH_PND2_Control
Brpf1	1.45019	0.781905	0.634527	1.23226	0.217851	0.921895	Oligodendrocytes	PND2_IVH_PND2_Control
LRRTM1	0.652585	0.263848	0.955549	0.276122	0.782455	0.977131	Oligodendrocytes	PND2_IVH_PND2_Control
Cecr2	2.92686	-0.215605	0.478463	-0.450619	0.652264	0.967627	Oligodendrocytes	PND2_IVH_PND2_Control
Tex261	0.748142	0.744671	0.893702	0.833243	0.404708	0.946631	Oligodendrocytes	PND2_IVH_PND2_Control
Ogg1	0.878796	0.1094	0.809107	0.135211	0.892445	0.992607	Oligodendrocytes	PND2_IVH_PND2_Control
Phf14	32.0934	-0.288657	0.193509	-1.49169	0.13578	0.90851	Oligodendrocytes	PND2_IVH_PND2_Control
Dusp11	2.65243	0.225773	0.475287	0.475024	0.63477	0.965619	Oligodendrocytes	PND2_IVH_PND2_Control
Zfp384	2.88561	0.151427	0.45914	0.329805	0.741547	0.977131	Oligodendrocytes	PND2_IVH_PND2_Control
Strip2	0.805869	-0.709978	0.946681	-0.749966	0.453275	0.947892	Oligodendrocytes	PND2_IVH_PND2_Control
Camk1	0.915401	-0.0399085	0.829089	-0.0481353	0.961608	0.99663	Oligodendrocytes	PND2_IVH_PND2_Control
Ints13	6.87632	0.0161293	0.313243	0.0514914	0.958934	0.99663	Oligodendrocytes	PND2_IVH_PND2_Control
Hnrnpf	2.48463	0.619837	0.501781	1.23527	0.216729	0.921895	Oligodendrocytes	PND2_IVH_PND2_Control
Fgfr1op2	3.45314	-0.163179	0.424387	-0.384504	0.700605	0.974836	Oligodendrocytes	PND2_IVH_PND2_Control
Zfp637	1.12024	0.265907	0.701161	0.379239	0.70451	0.974836	Oligodendrocytes	PND2_IVH_PND2_Control
Acrbp	0.856953	0.987919	0.851865	1.15971	0.246166	0.923143	Oligodendrocytes	PND2_IVH_PND2_Control
Rtkn	4.4782	0.221866	0.373636	0.593803	0.552644	0.953404	Oligodendrocytes	PND2_IVH_PND2_Control
Zfp239	0.806063	-0.0830179	0.882959	-0.0940224	0.925091	0.992607	Oligodendrocytes	PND2_IVH_PND2_Control
Sema3a	2.27679	-0.442968	0.544999	-0.812786	0.416341	0.946631	Oligodendrocytes	PND2_IVH_PND2_Control
Gadd45a	0.422426	-0.723988	1.12874	-0.64141	0.521256	0.947892	Oligodendrocytes	PND2_IVH_PND2_Control
Nop2	1.34516	-0.610344	0.643163	-0.948974	0.342634	0.9414	Oligodendrocytes	PND2_IVH_PND2_Control
Exoc6b	13.4546	-0.461011	0.260432	-1.77018	0.0766969	0.902181	Oligodendrocytes	PND2_IVH_PND2_Control
Ahcyl2	4.3529	-0.324067	0.382873	-0.846409	0.397324	0.946631	Oligodendrocytes	PND2_IVH_PND2_Control
Cacna2d1	2.02318	-0.900475	1.03267	-0.871986	0.383216	0.946397	Oligodendrocytes	PND2_IVH_PND2_Control
Foxp2	1.48259	-3.23002	1.61509	-1.9999	0.0455109	0.889973	Oligodendrocytes	PND2_IVH_PND2_Control
Serbp1	5.6336	-0.305672	0.327459	-0.933467	0.350579	0.9414	Oligodendrocytes	PND2_IVH_PND2_Control
Mical3	23.2323	0.22464	0.23432	0.958689	0.337715	0.93944	Oligodendrocytes	PND2_IVH_PND2_Control
Gpr85	0.503993	-1.12708	1.0556	-1.06771	0.285649	0.933421	Oligodendrocytes	PND2_IVH_PND2_Control
Kcna1	1.50965	-0.830401	0.67066	-1.23818	0.215648	0.921895	Oligodendrocytes	PND2_IVH_PND2_Control
Il12rb2	1.91698	0.240245	0.549481	0.437222	0.66195	0.969393	Oligodendrocytes	PND2_IVH_PND2_Control
C4h2orf81	3.51388	-0.241634	0.406431	-0.594528	0.552159	0.953404	Oligodendrocytes	PND2_IVH_PND2_Control
Tmem168	1.02535	0.673085	0.7799	0.86304	0.388115	0.946631	Oligodendrocytes	PND2_IVH_PND2_Control
Kcna6	0.468947	-0.209717	1.00827	-0.207998	0.835231	0.988122	Oligodendrocytes	PND2_IVH_PND2_Control
Mkln1	7.57148	0.603452	0.29454	2.04879	0.0404823	0.889973	Oligodendrocytes	PND2_IVH_PND2_Control
Lsm8	0.715595	-0.642338	0.978093	-0.656725	0.511358	0.947892	Oligodendrocytes	PND2_IVH_PND2_Control
Vopp1	1.82011	0.366769	0.559025	0.656087	0.511768	0.947892	Oligodendrocytes	PND2_IVH_PND2_Control
Podxl	0.456308	-0.697436	1.09658	-0.636008	0.524771	0.948342	Oligodendrocytes	PND2_IVH_PND2_Control
Crot	2.78238	-0.213725	0.477321	-0.447759	0.654327	0.968203	Oligodendrocytes	PND2_IVH_PND2_Control
Lancl2	1.49318	0.235141	0.597803	0.393342	0.694067	0.973074	Oligodendrocytes	PND2_IVH_PND2_Control
Herc3	2.53077	0.700684	0.52628	1.33139	0.183061	0.918783	Oligodendrocytes	PND2_IVH_PND2_Control
Grm3	1.46882	0.608756	0.662047	0.919505	0.357831	0.943697	Oligodendrocytes	PND2_IVH_PND2_Control
Tril	0.57974	-0.119612	0.917348	-0.130389	0.896259	0.992607	Oligodendrocytes	PND2_IVH_PND2_Control
ST7	4.94666	-0.364392	0.359779	-1.01282	0.311144	0.934786	Oligodendrocytes	PND2_IVH_PND2_Control
Elapor2	37.4437	0.0971266	0.194104	0.500385	0.616804	0.961142	Oligodendrocytes	PND2_IVH_PND2_Control
Exoc4	25.7627	0.14152	0.209076	0.676884	0.49848	0.947892	Oligodendrocytes	PND2_IVH_PND2_Control
Kcnd2	46.5599	-0.656089	0.248425	-2.641	0.00826628	0.680782	Oligodendrocytes	PND2_IVH_PND2_Control
Rbm28	2.30557	0.410512	0.530762	0.773439	0.439262	0.947892	Oligodendrocytes	PND2_IVH_PND2_Control
Chchd3	14.209	-0.0596326	0.240056	-0.248411	0.803816	0.981635	Oligodendrocytes	PND2_IVH_PND2_Control
Capza2	6.67654	0.125178	0.297797	0.420348	0.674231	0.970343	Oligodendrocytes	PND2_IVH_PND2_Control
Cttnbp2	11.2624	-0.285414	0.275193	-1.03714	0.29967	0.933421	Oligodendrocytes	PND2_IVH_PND2_Control
Plxna4	3.96701	0.433711	0.472132	0.918622	0.358293	0.943697	Oligodendrocytes	PND2_IVH_PND2_Control
Fam3c	1.54058	0.0910242	0.6249	0.145662	0.884188	0.991887	Oligodendrocytes	PND2_IVH_PND2_Control
Zfp9	0.98302	-0.608962	0.831515	-0.732352	0.463954	0.947892	Oligodendrocytes	PND2_IVH_PND2_Control
Adam22	6.14699	-0.083422	0.315327	-0.264557	0.791351	0.979095	Oligodendrocytes	PND2_IVH_PND2_Control
Akr1b8	0.539523	-1.23211	1.25808	-0.979354	0.327405	0.937727	Oligodendrocytes	PND2_IVH_PND2_Control
Slc35b4	0.834378	0.260606	0.810837	0.321403	0.747905	0.977131	Oligodendrocytes	PND2_IVH_PND2_Control
Tspan12	3.01118	-0.147929	0.442554	-0.334261	0.738183	0.976962	Oligodendrocytes	PND2_IVH_PND2_Control
Ninj2	4.74565	0.22921	0.451763	0.507368	0.611896	0.958927	Oligodendrocytes	PND2_IVH_PND2_Control
Slc6a1	1.12642	-0.549501	0.693459	-0.792406	0.428124	0.947892	Oligodendrocytes	PND2_IVH_PND2_Control
Cracr2a	2.09667	-1.71223	0.623535	-2.746	0.00603274	0.668443	Oligodendrocytes	PND2_IVH_PND2_Control
Bpgm	1.34228	1.37584	0.731764	1.88017	0.060085	0.889973	Oligodendrocytes	PND2_IVH_PND2_Control
Ptn	20.8742	-0.311775	0.262917	-1.18583	0.235689	0.921895	Oligodendrocytes	PND2_IVH_PND2_Control
Ccdc77	2.77867	-0.15524	0.486027	-0.319406	0.749418	0.977131	Oligodendrocytes	PND2_IVH_PND2_Control
Creb3l2	5.50484	-0.146921	0.335572	-0.437824	0.661514	0.969393	Oligodendrocytes	PND2_IVH_PND2_Control
Sri	1.21184	0.738817	0.732854	1.00814	0.313389	0.937491	Oligodendrocytes	PND2_IVH_PND2_Control
Marchf8	3.12951	-0.293163	0.467696	-0.626825	0.530774	0.950257	Oligodendrocytes	PND2_IVH_PND2_Control
Cpa2	0.478842	1.59876	1.2261	1.30394	0.192253	0.918783	Oligodendrocytes	PND2_IVH_PND2_Control
M6pr	1.11394	0.875052	0.741346	1.18036	0.237858	0.921895	Oligodendrocytes	PND2_IVH_PND2_Control
Pclo	9.77398	-0.229475	0.265984	-0.862739	0.388281	0.946631	Oligodendrocytes	PND2_IVH_PND2_Control
Kdm5a	8.84974	0.0127801	0.267011	0.0478634	0.961825	0.99663	Oligodendrocytes	PND2_IVH_PND2_Control
Phc1	2.17464	-1.0068	0.535666	-1.87952	0.060173	0.889973	Oligodendrocytes	PND2_IVH_PND2_Control
Necap1	1.69326	0.120476	0.555941	0.216707	0.828437	0.986802	Oligodendrocytes	PND2_IVH_PND2_Control
Sema3d	12.7476	0.681266	0.257042	2.65041	0.00803941	0.675473	Oligodendrocytes	PND2_IVH_PND2_Control
Ndufa9	2.53988	0.281743	0.477753	0.589725	0.555375	0.953404	Oligodendrocytes	PND2_IVH_PND2_Control
Akr1b1	1.05332	-1.28175	0.772018	-1.66025	0.0968637	0.90457	Oligodendrocytes	PND2_IVH_PND2_Control
Prmt8	2.64451	0.256364	0.495997	0.516866	0.60525	0.958303	Oligodendrocytes	PND2_IVH_PND2_Control
Cyren	1.2806	1.20008	0.75042	1.59921	0.109775	0.90851	Oligodendrocytes	PND2_IVH_PND2_Control
Tigar	0.583451	-0.598378	0.989176	-0.604926	0.545228	0.952985	Oligodendrocytes	PND2_IVH_PND2_Control
Wdr91	1.9172	0.0957764	0.581171	0.164799	0.869102	0.989303	Oligodendrocytes	PND2_IVH_PND2_Control
Atp6v1e1	1.86586	-1.45791	0.613691	-2.37564	0.0175187	0.774142	Oligodendrocytes	PND2_IVH_PND2_Control
Gtpbp10	1.19527	-0.143539	0.737405	-0.194654	0.845664	0.989303	Oligodendrocytes	PND2_IVH_PND2_Control
Pex5	1.74495	-0.364057	0.596621	-0.610198	0.541731	0.952985	Oligodendrocytes	PND2_IVH_PND2_Control
Dmtf1	8.59187	0.0142353	0.273311	0.0520846	0.958461	0.99663	Oligodendrocytes	PND2_IVH_PND2_Control
Tmem243	0.366104	-0.53631	1.13079	-0.474279	0.635301	0.965619	Oligodendrocytes	PND2_IVH_PND2_Control
Cnot4	13.7416	-0.189897	0.241081	-0.787693	0.430876	0.947892	Oligodendrocytes	PND2_IVH_PND2_Control
Cfap69	1.65217	0.668533	0.61652	1.08436	0.278203	0.931747	Oligodendrocytes	PND2_IVH_PND2_Control
Cdk14	71.4621	0.286541	0.202653	1.41395	0.157378	0.910052	Oligodendrocytes	PND2_IVH_PND2_Control
Ltbr	0.538271	0.432674	0.977006	0.442857	0.657869	0.969393	Oligodendrocytes	PND2_IVH_PND2_Control
Rimklb	6.97419	-0.120026	0.287526	-0.417444	0.676354	0.970343	Oligodendrocytes	PND2_IVH_PND2_Control
Fam133b	4.98742	0.602178	0.367974	1.63647	0.101741	0.908172	Oligodendrocytes	PND2_IVH_PND2_Control
Nup205	2.63679	-0.0233255	0.463912	-0.0502799	0.959899	0.99663	Oligodendrocytes	PND2_IVH_PND2_Control
Abcb4	0.881592	-0.461619	0.798651	-0.577998	0.563265	0.953404	Oligodendrocytes	PND2_IVH_PND2_Control
Cacna1c	15.5337	-0.25348	0.242753	-1.04419	0.296399	0.933421	Oligodendrocytes	PND2_IVH_PND2_Control
Fbxl14	0.460291	0.439951	1.02287	0.430116	0.667111	0.970343	Oligodendrocytes	PND2_IVH_PND2_Control
Ubn2	10.1525	-0.572906	0.257822	-2.2221	0.0262765	0.841718	Oligodendrocytes	PND2_IVH_PND2_Control
Luc7l2	24.6304	0.10725	0.21002	0.510665	0.609586	0.958463	Oligodendrocytes	PND2_IVH_PND2_Control
Abcb1a	0.784385	0.063828	0.975903	0.0654041	0.947852	0.99553	Oligodendrocytes	PND2_IVH_PND2_Control
Trim24	11.9874	-0.0872923	0.246342	-0.354355	0.723073	0.976059	Oligodendrocytes	PND2_IVH_PND2_Control
Mkrn1	2.86504	0.348141	0.469198	0.741992	0.458092	0.947892	Oligodendrocytes	PND2_IVH_PND2_Control
Ttc26	1.81843	0.0804949	0.564647	0.142558	0.886639	0.991907	Oligodendrocytes	PND2_IVH_PND2_Control
Slc37a3	0.773721	1.29548	0.910671	1.42255	0.154866	0.910052	Oligodendrocytes	PND2_IVH_PND2_Control
Cald1	4.27355	-0.164803	0.430021	-0.383245	0.701538	0.974836	Oligodendrocytes	PND2_IVH_PND2_Control
Erc1	14.3401	0.0791092	0.248283	0.318625	0.750011	0.977131	Oligodendrocytes	PND2_IVH_PND2_Control
Agbl3	3.51999	0.0142208	0.41764	0.0340505	0.972837	0.997328	Oligodendrocytes	PND2_IVH_PND2_Control
Dgki	3.43795	-0.898158	0.451792	-1.98799	0.0468128	0.889973	Oligodendrocytes	PND2_IVH_PND2_Control
Cd9	7.89476	0.0461837	0.28267	0.163384	0.870216	0.989303	Oligodendrocytes	PND2_IVH_PND2_Control
Lpcat3	1.33759	-1.80518	0.698894	-2.58291	0.00979705	0.709346	Oligodendrocytes	PND2_IVH_PND2_Control
Kdm7a	3.21205	0.284238	0.434092	0.654788	0.512604	0.947892	Oligodendrocytes	PND2_IVH_PND2_Control
Dennd11	3.75208	0.23056	0.401117	0.574793	0.565431	0.953404	Oligodendrocytes	PND2_IVH_PND2_Control
Ssbp1	1.73563	-0.186688	0.571565	-0.326627	0.74395	0.977131	Oligodendrocytes	PND2_IVH_PND2_Control
Zc3hc1	0.631893	-0.939909	0.885754	-1.06114	0.288626	0.933421	Oligodendrocytes	PND2_IVH_PND2_Control
Klhdc10	10.4376	-0.0693106	0.2637	-0.262839	0.792675	0.979629	Oligodendrocytes	PND2_IVH_PND2_Control
RGD1306271	16.2333	0.621274	0.224666	2.76532	0.00568668	0.668443	Oligodendrocytes	PND2_IVH_PND2_Control
Ube3c	11.5964	0.186631	0.26334	0.708708	0.478506	0.947892	Oligodendrocytes	PND2_IVH_PND2_Control
Atn1	1.32253	-0.935796	0.729988	-1.28193	0.199866	0.920926	Oligodendrocytes	PND2_IVH_PND2_Control
Mrps33	0.925827	-0.154772	0.818944	-0.188989	0.850101	0.989303	Oligodendrocytes	PND2_IVH_PND2_Control
Lmbr1	3.67097	0.725454	0.450874	1.609	0.107617	0.90851	Oligodendrocytes	PND2_IVH_PND2_Control
Dennd2a	2.41052	-0.843996	0.523827	-1.61121	0.107134	0.90851	Oligodendrocytes	PND2_IVH_PND2_Control
Pcbp1	1.1005	0.719119	0.749678	0.959236	0.33744	0.93944	Oligodendrocytes	PND2_IVH_PND2_Control
Eno2	1.6577	-0.111478	0.631352	-0.176571	0.859845	0.989303	Oligodendrocytes	PND2_IVH_PND2_Control
Tgfa	5.36959	0.113779	0.331658	0.343062	0.731552	0.976406	Oligodendrocytes	PND2_IVH_PND2_Control
Rbm33	10.7573	0.0887599	0.253508	0.350127	0.726243	0.976059	Oligodendrocytes	PND2_IVH_PND2_Control
Nat8b	0.666235	-0.444934	0.926186	-0.480394	0.630947	0.964255	Oligodendrocytes	PND2_IVH_PND2_Control
Mxd1	0.559868	1.88028	1.16622	1.61228	0.106901	0.90851	Oligodendrocytes	PND2_IVH_PND2_Control
Lrrc23	0.346958	-0.910238	1.26978	-0.716844	0.47347	0.947892	Oligodendrocytes	PND2_IVH_PND2_Control
Snrnp27	2.25428	-0.933109	0.531829	-1.75453	0.0793398	0.902181	Oligodendrocytes	PND2_IVH_PND2_Control
Braf	9.50879	-0.157057	0.260549	-0.602792	0.546647	0.952985	Oligodendrocytes	PND2_IVH_PND2_Control
Dnajb6	6.445	-0.802167	0.31239	-2.56784	0.0102334	0.709346	Oligodendrocytes	PND2_IVH_PND2_Control
Rad51ap1	0.686628	-0.509434	0.900714	-0.565589	0.571673	0.953657	Oligodendrocytes	PND2_IVH_PND2_Control
Nom1	2.92137	0.32815	0.457789	0.716814	0.473489	0.947892	Oligodendrocytes	PND2_IVH_PND2_Control
RGD1311164	1.40331	-0.441289	0.6452	-0.683956	0.494003	0.947892	Oligodendrocytes	PND2_IVH_PND2_Control
Tmem178b	22.5275	-0.405184	0.223334	-1.81425	0.0696387	0.889973	Oligodendrocytes	PND2_IVH_PND2_Control
Insig1	4.17006	-0.945748	0.426999	-2.21487	0.0267688	0.849858	Oligodendrocytes	PND2_IVH_PND2_Control
Cdkn1b	0.746314	-0.487161	0.858533	-0.567434	0.570419	0.953404	Oligodendrocytes	PND2_IVH_PND2_Control
Antxr1	4.15309	-0.622896	0.384829	-1.61863	0.105527	0.90851	Oligodendrocytes	PND2_IVH_PND2_Control
Xrcc2	0.313597	1.22665	1.31001	0.936371	0.349082	0.9414	Oligodendrocytes	PND2_IVH_PND2_Control
Actr3b	0.68178	1.33869	1.02573	1.30511	0.191856	0.918783	Oligodendrocytes	PND2_IVH_PND2_Control
Isy1	1.49579	-0.424546	0.644319	-0.658907	0.509955	0.947892	Oligodendrocytes	PND2_IVH_PND2_Control
Eps8	3.92004	0.146373	0.388603	0.376664	0.706423	0.974836	Oligodendrocytes	PND2_IVH_PND2_Control
Nfu1	2.64762	0.241341	0.479865	0.502936	0.61501	0.959643	Oligodendrocytes	PND2_IVH_PND2_Control
Aebp2	8.86576	0.640238	0.290102	2.20694	0.0273183	0.852158	Oligodendrocytes	PND2_IVH_PND2_Control
Gfpt1	4.68666	0.570142	0.393429	1.44916	0.147292	0.90851	Oligodendrocytes	PND2_IVH_PND2_Control
Vamp1	3.07439	-0.309876	0.459049	-0.67504	0.49965	0.947892	Oligodendrocytes	PND2_IVH_PND2_Control
Lmo3	1.67383	-0.0293845	0.592677	-0.0495793	0.960458	0.99663	Oligodendrocytes	PND2_IVH_PND2_Control
Dpp6	24.7595	-0.183302	0.233895	-0.783693	0.43322	0.947892	Oligodendrocytes	PND2_IVH_PND2_Control
Agk	1.72715	0.380086	0.559585	0.679228	0.496993	0.947892	Oligodendrocytes	PND2_IVH_PND2_Control
Cmas	1.9157	-0.845924	0.578452	-1.46239	0.143634	0.90851	Oligodendrocytes	PND2_IVH_PND2_Control
Grin2b	1.53067	-1.58871	1.53935	-1.03207	0.302039	0.933421	Oligodendrocytes	PND2_IVH_PND2_Control
Rheb	4.14389	0.105381	0.387046	0.272269	0.785415	0.977716	Oligodendrocytes	PND2_IVH_PND2_Control
Eefsec	4.84877	-0.524903	0.367779	-1.42722	0.153515	0.910052	Oligodendrocytes	PND2_IVH_PND2_Control
Pradc1	0.430919	-0.489256	1.138	-0.429925	0.66725	0.970343	Oligodendrocytes	PND2_IVH_PND2_Control
Tspan11	7.15083	-0.06503	0.288976	-0.225036	0.821952	0.986015	Oligodendrocytes	PND2_IVH_PND2_Control
Prkag2	2.10407	-0.492064	0.579942	-0.848471	0.396176	0.946631	Oligodendrocytes	PND2_IVH_PND2_Control
Tspan9	0.755167	-1.72584	1.06546	-1.6198	0.105275	0.90851	Oligodendrocytes	PND2_IVH_PND2_Control
Cct7	1.53969	-1.35507	0.665831	-2.03516	0.0418348	0.889973	Oligodendrocytes	PND2_IVH_PND2_Control
Pyroxd1	1.58181	-0.544638	0.603461	-0.902524	0.366779	0.945028	Oligodendrocytes	PND2_IVH_PND2_Control
Paxip1	2.08385	0.435024	0.545048	0.798138	0.42479	0.947892	Oligodendrocytes	PND2_IVH_PND2_Control
Recql	2.99361	-0.605978	0.467751	-1.29551	0.195143	0.919618	Oligodendrocytes	PND2_IVH_PND2_Control
Hmces	3.68736	0.129671	0.416338	0.311457	0.755454	0.977131	Oligodendrocytes	PND2_IVH_PND2_Control
Galnt11	2.26338	-0.454812	0.505972	-0.898888	0.368712	0.945028	Oligodendrocytes	PND2_IVH_PND2_Control
Golt1b	1.29288	-0.443616	0.684396	-0.648185	0.516865	0.947892	Oligodendrocytes	PND2_IVH_PND2_Control
Rpn1	3.98387	-0.275783	0.395878	-0.696636	0.486031	0.947892	Oligodendrocytes	PND2_IVH_PND2_Control
Sfxn5	0.621464	-0.109546	0.939731	-0.116572	0.907199	0.992607	Oligodendrocytes	PND2_IVH_PND2_Control
Wbp11l1	2.14678	-0.068164	0.52595	-0.129602	0.896882	0.992607	Oligodendrocytes	PND2_IVH_PND2_Control
Kel	1.79055	0.175642	0.640991	0.274017	0.784072	0.977131	Oligodendrocytes	PND2_IVH_PND2_Control
Nub1	1.58413	0.318089	0.597171	0.53266	0.594269	0.957414	Oligodendrocytes	PND2_IVH_PND2_Control
Abcb8	1.78598	-0.623139	0.574384	-1.08488	0.277974	0.931747	Oligodendrocytes	PND2_IVH_PND2_Control
Tprkb	0.379623	-1.43411	1.23482	-1.16139	0.245481	0.922924	Oligodendrocytes	PND2_IVH_PND2_Control
Abcf2	2.12105	-0.132387	0.518731	-0.255213	0.798559	0.981265	Oligodendrocytes	PND2_IVH_PND2_Control
Strap	0.662905	0.0208614	0.955418	0.0218348	0.98258	0.997328	Oligodendrocytes	PND2_IVH_PND2_Control
Rab7a	3.34382	-0.544986	0.416598	-1.30818	0.190812	0.918783	Oligodendrocytes	PND2_IVH_PND2_Control
St8sia1	0.690375	-0.460463	0.85669	-0.537491	0.590929	0.956756	Oligodendrocytes	PND2_IVH_PND2_Control
Tcaf1	1.51338	0.253163	0.602405	0.420253	0.6743	0.970343	Oligodendrocytes	PND2_IVH_PND2_Control
Fbxo41	0.507135	1.76822	1.20461	1.46788	0.142136	0.90851	Oligodendrocytes	PND2_IVH_PND2_Control
Tmtc1	2.83392	0.765849	0.568265	1.3477	0.177756	0.918783	Oligodendrocytes	PND2_IVH_PND2_Control
Smarcd3	0.909104	-2.43401	1.15496	-2.10744	0.0350793	0.889973	Oligodendrocytes	PND2_IVH_PND2_Control
Ndufb2	0.974618	0.1827	0.774664	0.235845	0.813553	0.985368	Oligodendrocytes	PND2_IVH_PND2_Control
Aak1	7.71928	0.0769925	0.284545	0.270581	0.786713	0.978168	Oligodendrocytes	PND2_IVH_PND2_Control
Bcat1	4.72672	-1.33501	0.394659	-3.3827	0.000717781	0.456594	Oligodendrocytes	PND2_IVH_PND2_Control
Zfp282	1.93946	0.0601184	0.547074	0.109891	0.912496	0.992607	Oligodendrocytes	PND2_IVH_PND2_Control
Zfp467	1.09335	1.41365	0.853862	1.6556	0.0978038	0.90457	Oligodendrocytes	PND2_IVH_PND2_Control
Tpra1	0.920122	0.326183	0.781806	0.417217	0.67652	0.970343	Oligodendrocytes	PND2_IVH_PND2_Control
Cntnap2	4.45616	-0.404729	2.12215	-0.190716	0.848748	0.989303	Oligodendrocytes	PND2_IVH_PND2_Control
Cnbp	3.41389	-0.380573	0.418452	-0.909477	0.363098	0.944177	Oligodendrocytes	PND2_IVH_PND2_Control
Ptpro	85.4639	0.419701	0.166126	2.52641	0.0115236	0.725661	Oligodendrocytes	PND2_IVH_PND2_Control
Pdia4	2.45609	-0.364039	0.484663	-0.751117	0.452582	0.947892	Oligodendrocytes	PND2_IVH_PND2_Control
Clcn1	0.532247	-0.875642	1.06111	-0.825215	0.40925	0.946631	Oligodendrocytes	PND2_IVH_PND2_Control
Chd4	7.53762	-0.449124	0.293618	-1.52962	0.126111	0.90851	Oligodendrocytes	PND2_IVH_PND2_Control
Aplf	1.01283	-0.662559	0.746119	-0.888007	0.374537	0.945028	Oligodendrocytes	PND2_IVH_PND2_Control
Etnk1	11.432	-0.104575	0.250033	-0.418245	0.675768	0.970343	Oligodendrocytes	PND2_IVH_PND2_Control
Smim10l1	1.76503	-0.484213	0.566129	-0.855304	0.392383	0.946631	Oligodendrocytes	PND2_IVH_PND2_Control
Podxl2	4.35324	-0.675896	0.405668	-1.66613	0.0956873	0.90457	Oligodendrocytes	PND2_IVH_PND2_Control
Krba1	3.25165	-0.0684125	0.428445	-0.159676	0.873136	0.989303	Oligodendrocytes	PND2_IVH_PND2_Control
Zfp862	0.911388	0.182682	0.761158	0.240006	0.810326	0.983984	Oligodendrocytes	PND2_IVH_PND2_Control
Resf1	3.15738	0.316599	0.426604	0.742138	0.458004	0.947892	Oligodendrocytes	PND2_IVH_PND2_Control
Atp6v0e2	1.09819	-0.0242629	0.716968	-0.033841	0.973004	0.997328	Oligodendrocytes	PND2_IVH_PND2_Control
Nup210	1.07444	0.6417	0.703166	0.912588	0.361459	0.943697	Oligodendrocytes	PND2_IVH_PND2_Control
Ccdc91	3.39622	0.0906742	0.421349	0.2152	0.829612	0.986802	Oligodendrocytes	PND2_IVH_PND2_Control
Zxdc	1.80018	0.887633	0.618777	1.4345	0.151431	0.910052	Oligodendrocytes	PND2_IVH_PND2_Control
Ipo8	1.69543	-0.0910348	0.573059	-0.158858	0.873781	0.989303	Oligodendrocytes	PND2_IVH_PND2_Control
Cul1	6.55444	0.0586663	0.3192	0.183792	0.854177	0.989303	Oligodendrocytes	PND2_IVH_PND2_Control
Caprin2	0.859004	0.666149	0.838255	0.794685	0.426797	0.947892	Oligodendrocytes	PND2_IVH_PND2_Control
Med21	0.768569	0.534759	0.847602	0.630908	0.5281	0.948342	Oligodendrocytes	PND2_IVH_PND2_Control
Slc25a26	1.98147	0.338024	0.553614	0.610577	0.541479	0.952985	Oligodendrocytes	PND2_IVH_PND2_Control
Pde3a	6.33934	0.131098	0.33048	0.396689	0.691596	0.972785	Oligodendrocytes	PND2_IVH_PND2_Control
Lrig1	0.682623	-0.98511	0.953121	-1.03356	0.301341	0.933421	Oligodendrocytes	PND2_IVH_PND2_Control
Ezh2	7.85324	-0.183925	0.285431	-0.644376	0.519332	0.947892	Oligodendrocytes	PND2_IVH_PND2_Control
Lrp6	12.4654	-0.141535	0.24234	-0.584033	0.559198	0.953404	Oligodendrocytes	PND2_IVH_PND2_Control
Plekha5	14.9627	0.0762522	0.248588	0.306741	0.759041	0.977131	Oligodendrocytes	PND2_IVH_PND2_Control
Plxna1	0.588193	-1.53987	1.01229	-1.52117	0.128218	0.90851	Oligodendrocytes	PND2_IVH_PND2_Control
Zfp777	1.68061	-0.397718	0.604516	-0.657911	0.510595	0.947892	Oligodendrocytes	PND2_IVH_PND2_Control
Ruvbl1	1.4602	-0.407363	0.654853	-0.622068	0.533897	0.951974	Oligodendrocytes	PND2_IVH_PND2_Control
Ybx3	4.5201	-0.475527	0.374752	-1.26891	0.204473	0.920926	Oligodendrocytes	PND2_IVH_PND2_Control
Klhl42	1.12884	-1.25371	0.766874	-1.63483	0.102085	0.908172	Oligodendrocytes	PND2_IVH_PND2_Control
Slc6a6	2.37222	0.522145	0.50895	1.02592	0.304927	0.933421	Oligodendrocytes	PND2_IVH_PND2_Control
Sec61a1	2.20138	-0.847901	0.521789	-1.62499	0.104165	0.90851	Oligodendrocytes	PND2_IVH_PND2_Control
Iffo1	22.2804	0.117885	0.220677	0.534195	0.593207	0.957186	Oligodendrocytes	PND2_IVH_PND2_Control
Zfp746	1.70614	-0.46421	0.559685	-0.829413	0.406871	0.946631	Oligodendrocytes	PND2_IVH_PND2_Control
Iqsec1	2.39765	0.281137	0.531021	0.529427	0.596509	0.957756	Oligodendrocytes	PND2_IVH_PND2_Control
Tpk1	1.35515	-0.318525	0.653979	-0.487058	0.626217	0.96297	Oligodendrocytes	PND2_IVH_PND2_Control
Crebl2	2.40852	0.614624	0.510873	1.20309	0.228943	0.921895	Oligodendrocytes	PND2_IVH_PND2_Control
Mrpl51	0.367805	0.228312	1.07042	0.213293	0.831098	0.987273	Oligodendrocytes	PND2_IVH_PND2_Control
Gpr19	1.02856	-0.318121	0.712513	-0.446477	0.655253	0.968413	Oligodendrocytes	PND2_IVH_PND2_Control
LOC500124	0.520441	0.782031	1.05548	0.740921	0.458741	0.947892	Oligodendrocytes	PND2_IVH_PND2_Control
Zfp398	5.21689	-0.179507	0.342982	-0.523372	0.600716	0.958303	Oligodendrocytes	PND2_IVH_PND2_Control
C2cd5	10.58	0.0802288	0.252648	0.317552	0.750825	0.977131	Oligodendrocytes	PND2_IVH_PND2_Control
Zfp775	1.11277	-1.0129	0.693129	-1.46134	0.143922	0.90851	Oligodendrocytes	PND2_IVH_PND2_Control
Magi1	13.4318	-0.117123	0.240764	-0.486462	0.626639	0.96297	Oligodendrocytes	PND2_IVH_PND2_Control
Tm7sf3	6.52097	0.285051	0.349154	0.816405	0.414269	0.946631	Oligodendrocytes	PND2_IVH_PND2_Control
Etv6	41.7174	0.322477	0.199347	1.61767	0.105734	0.90851	Oligodendrocytes	PND2_IVH_PND2_Control
Malsu1	0.440176	-2.78852	1.58183	-1.76285	0.0779265	0.902181	Oligodendrocytes	PND2_IVH_PND2_Control
Ppfibp1	28.9348	0.0917038	0.20507	0.447183	0.654743	0.968413	Oligodendrocytes	PND2_IVH_PND2_Control
Tpi1	0.360281	0.69563	1.26102	0.55164	0.581195	0.95639	Oligodendrocytes	PND2_IVH_PND2_Control
Igf2bp3	8.83934	-0.413534	0.270383	-1.52944	0.126155	0.90851	Oligodendrocytes	PND2_IVH_PND2_Control
Lrrc61	0.372746	0.404616	1.14073	0.354697	0.722816	0.976059	Oligodendrocytes	PND2_IVH_PND2_Control
Irag2	1.07221	-0.139757	0.783455	-0.178385	0.85842	0.989303	Oligodendrocytes	PND2_IVH_PND2_Control
Usp5	2.39286	0.0253726	0.504405	0.0503021	0.959882	0.99663	Oligodendrocytes	PND2_IVH_PND2_Control
Mrps35	2.10804	-1.24458	0.588825	-2.11366	0.0345443	0.889973	Oligodendrocytes	PND2_IVH_PND2_Control
Dnai7	0.848155	-0.040668	0.827591	-0.0491402	0.960808	0.99663	Oligodendrocytes	PND2_IVH_PND2_Control
AC115420.4	1.11907	-1.45307	0.805516	-1.80391	0.0712461	0.893729	Oligodendrocytes	PND2_IVH_PND2_Control
Mlf2	1.04063	0.807918	0.757531	1.06651	0.286191	0.933421	Oligodendrocytes	PND2_IVH_PND2_Control
Hdac11	1.7372	-0.677222	0.589462	-1.14888	0.250605	0.924132	Oligodendrocytes	PND2_IVH_PND2_Control
Etfrf1	1.09085	-0.755705	0.702002	-1.0765	0.281703	0.931747	Oligodendrocytes	PND2_IVH_PND2_Control
Cops7a	1.97315	0.61751	0.560692	1.10134	0.27075	0.931747	Oligodendrocytes	PND2_IVH_PND2_Control
Eogt	0.504063	0.472411	0.981171	0.481476	0.630178	0.964255	Oligodendrocytes	PND2_IVH_PND2_Control
Grid2	317.969	0.198716	0.152897	1.29968	0.193712	0.918783	Oligodendrocytes	PND2_IVH_PND2_Control
Stk38l	1.37109	0.734008	0.680739	1.07825	0.280922	0.931747	Oligodendrocytes	PND2_IVH_PND2_Control
Pals2	2.10486	0.155127	0.539907	0.287321	0.773866	0.977131	Oligodendrocytes	PND2_IVH_PND2_Control
Fam136a	0.541692	0.52641	0.945605	0.556691	0.577738	0.955565	Oligodendrocytes	PND2_IVH_PND2_Control
LOC687679	0.815264	0.60945	0.873386	0.697801	0.485301	0.947892	Oligodendrocytes	PND2_IVH_PND2_Control
Atf7ip	18.8203	0.0641631	0.21815	0.294123	0.768664	0.977131	Oligodendrocytes	PND2_IVH_PND2_Control
Gsdme	0.954881	-0.700704	0.812311	-0.862605	0.388355	0.946631	Oligodendrocytes	PND2_IVH_PND2_Control
Pcyox1	0.556398	-1.83697	1.21005	-1.5181	0.128988	0.90851	Oligodendrocytes	PND2_IVH_PND2_Control
Ddx47	1.21334	0.525843	0.687107	0.7653	0.444093	0.947892	Oligodendrocytes	PND2_IVH_PND2_Control
Ccser1	32.4318	-0.392661	0.202786	-1.93634	0.0528266	0.889973	Oligodendrocytes	PND2_IVH_PND2_Control
Amn1	2.67731	-0.374731	0.4808	-0.77939	0.43575	0.947892	Oligodendrocytes	PND2_IVH_PND2_Control
Skap2	1.63789	0.859663	0.623636	1.37847	0.168059	0.914937	Oligodendrocytes	PND2_IVH_PND2_Control
Tia1	8.04513	0.0156008	0.282487	0.0552265	0.955958	0.996573	Oligodendrocytes	PND2_IVH_PND2_Control
Snx10	1.24092	-0.504526	0.645366	-0.781768	0.434351	0.947892	Oligodendrocytes	PND2_IVH_PND2_Control
Borcs5	0.841221	0.984986	0.837042	1.17675	0.239297	0.921895	Oligodendrocytes	PND2_IVH_PND2_Control
Dusp16	0.605319	0.0687599	0.895603	0.076775	0.938803	0.99388	Oligodendrocytes	PND2_IVH_PND2_Control
RGD1306746	1.97427	0.144687	0.541213	0.267339	0.789208	0.978168	Oligodendrocytes	PND2_IVH_PND2_Control
Dennd5b	9.30738	0.377442	0.275759	1.36874	0.171082	0.918101	Oligodendrocytes	PND2_IVH_PND2_Control
Tra2a	24.8779	0.283925	0.208549	1.36143	0.173378	0.918783	Oligodendrocytes	PND2_IVH_PND2_Control
Ccdc174	5.88513	-0.786711	0.336295	-2.33935	0.0193174	0.80341	Oligodendrocytes	PND2_IVH_PND2_Control
Creb5	5.35719	0.717725	0.417213	1.72028	0.0853809	0.902181	Oligodendrocytes	PND2_IVH_PND2_Control
Ppp4r2	4.97194	-0.225894	0.355331	-0.635728	0.524954	0.948342	Oligodendrocytes	PND2_IVH_PND2_Control
Mgll	5.83062	0.387948	0.35017	1.10788	0.267912	0.931747	Oligodendrocytes	PND2_IVH_PND2_Control
Bicd1	12.3503	-0.0338858	0.253434	-0.133707	0.893635	0.992607	Oligodendrocytes	PND2_IVH_PND2_Control
Tulp3	1.04938	0.0092662	0.727292	0.0127407	0.989835	0.997726	Oligodendrocytes	PND2_IVH_PND2_Control
Nr2c2	6.36542	0.382858	0.308337	1.24168	0.214353	0.921895	Oligodendrocytes	PND2_IVH_PND2_Control
Sox5	16.0826	-0.431159	0.256949	-1.67799	0.0933487	0.902181	Oligodendrocytes	PND2_IVH_PND2_Control
Rbsn	3.08641	-0.27403	0.447681	-0.612111	0.540465	0.952985	Oligodendrocytes	PND2_IVH_PND2_Control
Nrip2	0.672928	1.59197	1.01633	1.56639	0.117256	0.90851	Oligodendrocytes	PND2_IVH_PND2_Control
Rassf8	1.49728	0.652756	0.627812	1.03973	0.298465	0.933421	Oligodendrocytes	PND2_IVH_PND2_Control
Nfe2l3	0.522349	-2.07084	1.18644	-1.74543	0.0809098	0.902181	Oligodendrocytes	PND2_IVH_PND2_Control
Itfg2	3.66244	-0.00739436	0.405435	-0.0182381	0.985449	0.997726	Oligodendrocytes	PND2_IVH_PND2_Control
Dera	1.39521	-0.730231	0.674133	-1.08322	0.278713	0.931747	Oligodendrocytes	PND2_IVH_PND2_Control
Rnf103	1.93647	-0.551803	0.539018	-1.02372	0.305969	0.933421	Oligodendrocytes	PND2_IVH_PND2_Control
Hnrnpa2b1	95.2211	-0.130592	0.156282	-0.835619	0.403369	0.946631	Oligodendrocytes	PND2_IVH_PND2_Control
Xpc	1.46605	0.775152	0.650713	1.19123	0.233562	0.921895	Oligodendrocytes	PND2_IVH_PND2_Control
Fkbp4	0.492825	-2.79114	1.57338	-1.77398	0.0760657	0.902181	Oligodendrocytes	PND2_IVH_PND2_Control
Cbx3	15.9352	-0.0654605	0.220077	-0.297443	0.766128	0.977131	Oligodendrocytes	PND2_IVH_PND2_Control
Rpia	1.01246	0.625734	0.794082	0.787997	0.430699	0.947892	Oligodendrocytes	PND2_IVH_PND2_Control
Itpr2	76.1698	0.105228	0.158629	0.663362	0.507099	0.947892	Oligodendrocytes	PND2_IVH_PND2_Control
Foxp1	5.52259	0.70528	0.412197	1.71103	0.0870761	0.902181	Oligodendrocytes	PND2_IVH_PND2_Control
Hibadh	4.32612	0.258672	0.378318	0.683743	0.494137	0.947892	Oligodendrocytes	PND2_IVH_PND2_Control
Reep1	2.04257	-0.308932	0.534935	-0.577513	0.563593	0.953404	Oligodendrocytes	PND2_IVH_PND2_Control
Tax1bp1	9.52913	-0.0993882	0.264635	-0.375568	0.707238	0.974943	Oligodendrocytes	PND2_IVH_PND2_Control
Fam234b	4.14004	0.0333778	0.402743	0.0828761	0.93395	0.992665	Oligodendrocytes	PND2_IVH_PND2_Control
Prickle2	13.6348	-0.469047	0.300657	-1.56007	0.118742	0.90851	Oligodendrocytes	PND2_IVH_PND2_Control
LOC120102351	7.10777	-0.0306605	0.288877	-0.106137	0.915474	0.992607	Oligodendrocytes	PND2_IVH_PND2_Control
Eif2ak3	1.70734	-0.00963851	0.582264	-0.0165535	0.986793	0.997726	Oligodendrocytes	PND2_IVH_PND2_Control
Jazf1	18.8071	0.0457436	0.215355	0.21241	0.831787	0.987273	Oligodendrocytes	PND2_IVH_PND2_Control
Pdzrn3	3.72657	0.655566	0.868908	0.754472	0.450566	0.947892	Oligodendrocytes	PND2_IVH_PND2_Control
Eif4e3	0.533851	-3.29137	1.57071	-2.09546	0.0361302	0.889973	Oligodendrocytes	PND2_IVH_PND2_Control
Thnsl2	0.700687	-0.411085	0.890269	-0.461754	0.644258	0.96633	Oligodendrocytes	PND2_IVH_PND2_Control
Plekha8	1.06028	-0.514961	0.701418	-0.734171	0.462844	0.947892	Oligodendrocytes	PND2_IVH_PND2_Control
Mitf	13.0047	0.511525	0.272321	1.87839	0.0603279	0.889973	Oligodendrocytes	PND2_IVH_PND2_Control
Scrn1	8.97544	0.154097	0.281244	0.547911	0.583753	0.95639	Oligodendrocytes	PND2_IVH_PND2_Control
Fkbp14	0.444868	17.6166	195.155	0.0902694	0.928073	0.992607	Oligodendrocytes	PND2_IVH_PND2_Control
Ergic2	3.20968	-1.23677	0.461652	-2.679	0.00738429	0.670262	Oligodendrocytes	PND2_IVH_PND2_Control
Mrpl35	0.803694	-3.42202	1.53908	-2.22342	0.0261874	0.841718	Oligodendrocytes	PND2_IVH_PND2_Control
Mindy4	0.682304	-1.28411	0.921468	-1.39355	0.163455	0.910052	Oligodendrocytes	PND2_IVH_PND2_Control
Setmar	0.764319	-0.738229	0.878347	-0.840475	0.400642	0.946631	Oligodendrocytes	PND2_IVH_PND2_Control
Sumf1	1.44663	-0.537755	0.6359	-0.84566	0.397743	0.946631	Oligodendrocytes	PND2_IVH_PND2_Control
Immt	3.95755	-0.431061	0.39403	-1.09398	0.273963	0.931747	Oligodendrocytes	PND2_IVH_PND2_Control
Chl1	2.20207	-0.491067	0.536987	-0.914486	0.360461	0.943697	Oligodendrocytes	PND2_IVH_PND2_Control
Shq1	0.948414	0.786658	0.810021	0.971158	0.33147	0.93944	Oligodendrocytes	PND2_IVH_PND2_Control
Ggcx	0.762237	-1.51175	0.919147	-1.64474	0.100024	0.90457	Oligodendrocytes	PND2_IVH_PND2_Control
Ptcd3	5.64282	-0.261282	0.322681	-0.809721	0.418101	0.946631	Oligodendrocytes	PND2_IVH_PND2_Control
Tmf1	3.58117	0.124576	0.415021	0.300169	0.764048	0.977131	Oligodendrocytes	PND2_IVH_PND2_Control
Polr1a	2.38063	0.0923956	0.494444	0.186868	0.851764	0.989303	Oligodendrocytes	PND2_IVH_PND2_Control
Suclg2	6.0062	-0.334566	0.309987	-1.07929	0.280458	0.931747	Oligodendrocytes	PND2_IVH_PND2_Control
Rmnd5a	3.98349	-0.173421	0.400972	-0.432501	0.665377	0.970343	Oligodendrocytes	PND2_IVH_PND2_Control
Smyd1	0.947575	0.390394	0.807792	0.483285	0.628893	0.963909	Oligodendrocytes	PND2_IVH_PND2_Control
Krcc1	4.94908	-0.175012	0.358055	-0.488786	0.624993	0.96297	Oligodendrocytes	PND2_IVH_PND2_Control
Cntn4	3.79844	-0.459172	0.445918	-1.02972	0.30314	0.933421	Oligodendrocytes	PND2_IVH_PND2_Control
St3gal5	1.21566	-0.897245	0.755535	-1.18756	0.235006	0.921895	Oligodendrocytes	PND2_IVH_PND2_Control
Elmod3	1.66499	1.45143	0.690098	2.10322	0.0354466	0.889973	Oligodendrocytes	PND2_IVH_PND2_Control
Lrrtm4	59.4703	-0.149605	0.216228	-0.691887	0.489009	0.947892	Oligodendrocytes	PND2_IVH_PND2_Control
Trnt1	1.16061	0.308774	0.682871	0.452171	0.651146	0.967627	Oligodendrocytes	PND2_IVH_PND2_Control
Retsat	0.372934	-1.58675	1.22249	-1.29796	0.1943	0.918783	Oligodendrocytes	PND2_IVH_PND2_Control
Crbn	2.12362	0.220832	0.518975	0.425514	0.670462	0.970343	Oligodendrocytes	PND2_IVH_PND2_Control
Frmd4b	33.8758	0.239129	0.197616	1.21007	0.226252	0.921895	Oligodendrocytes	PND2_IVH_PND2_Control
Lhfpl4	1.14354	-0.916891	0.736343	-1.24519	0.21306	0.921895	Oligodendrocytes	PND2_IVH_PND2_Control
Grm7	22.0128	-0.147284	0.597904	-0.246333	0.805424	0.982334	Oligodendrocytes	PND2_IVH_PND2_Control
Arl8b	3.19169	0.485217	0.433752	1.11865	0.263289	0.927314	Oligodendrocytes	PND2_IVH_PND2_Control
Edem1	0.611941	0.48687	0.904006	0.53857	0.590184	0.95639	Oligodendrocytes	PND2_IVH_PND2_Control
Uba3	3.04524	0.502231	0.460993	1.08945	0.275954	0.931747	Oligodendrocytes	PND2_IVH_PND2_Control
Arl6ip5	1.83616	1.077	0.61156	1.76108	0.0782256	0.902181	Oligodendrocytes	PND2_IVH_PND2_Control
Kbtbd8	0.558913	-0.587234	0.929415	-0.631832	0.527497	0.948342	Oligodendrocytes	PND2_IVH_PND2_Control
Tsen2	2.97757	0.209166	0.446313	0.468655	0.639317	0.966001	Oligodendrocytes	PND2_IVH_PND2_Control
Vhl	0.826597	0.429017	0.846631	0.506734	0.612341	0.958927	Oligodendrocytes	PND2_IVH_PND2_Control
Emc3	0.958633	-0.424205	0.787969	-0.538353	0.590333	0.956446	Oligodendrocytes	PND2_IVH_PND2_Control
Brk1	3.76649	0.242599	0.40496	0.599071	0.549126	0.952985	Oligodendrocytes	PND2_IVH_PND2_Control
Itpr1	1.18871	-2.589	0.911696	-2.83977	0.00451463	0.625879	Oligodendrocytes	PND2_IVH_PND2_Control
Thumpd3	2.01998	-0.70735	0.567247	-1.24699	0.212402	0.921895	Oligodendrocytes	PND2_IVH_PND2_Control
Setd5	16.2858	-0.0557331	0.224464	-0.248294	0.803907	0.981635	Oligodendrocytes	PND2_IVH_PND2_Control
Tmcc1	19.0507	-0.00410628	0.22192	-0.0185035	0.985237	0.997726	Oligodendrocytes	PND2_IVH_PND2_Control
Cntn6	11.125	0.175587	0.266706	0.658355	0.51031	0.947892	Oligodendrocytes	PND2_IVH_PND2_Control
Jagn1	0.380457	0.224808	1.11996	0.200729	0.840911	0.9891	Oligodendrocytes	PND2_IVH_PND2_Control
Srgap3	26.515	-0.197306	0.197903	-0.996981	0.318774	0.937727	Oligodendrocytes	PND2_IVH_PND2_Control
Tada3	2.12494	-0.369363	0.516906	-0.714564	0.474878	0.947892	Oligodendrocytes	PND2_IVH_PND2_Control
Arpc4	0.521052	-0.0369386	0.914804	-0.0403787	0.967791	0.997328	Oligodendrocytes	PND2_IVH_PND2_Control
Zfp422	0.677316	-0.715833	0.883369	-0.810344	0.417743	0.946631	Oligodendrocytes	PND2_IVH_PND2_Control
Tatdn2	1.037	-0.501113	0.747212	-0.670644	0.502447	0.947892	Oligodendrocytes	PND2_IVH_PND2_Control
P3h3	3.387	-0.361839	0.436448	-0.829053	0.407074	0.946631	Oligodendrocytes	PND2_IVH_PND2_Control
Nelfb	2.46857	-0.157682	0.507702	-0.31058	0.75612	0.977131	Oligodendrocytes	PND2_IVH_PND2_Control
Napb	0.92468	2.28434	0.959525	2.3807	0.0172798	0.774142	Oligodendrocytes	PND2_IVH_PND2_Control
Rab5if	0.842949	-2.04539	0.994997	-2.05568	0.0398136	0.889973	Oligodendrocytes	PND2_IVH_PND2_Control
Rbm45	3.00004	-0.393178	0.452539	-0.868826	0.384942	0.946397	Oligodendrocytes	PND2_IVH_PND2_Control
Spred1	5.62101	-0.310706	0.333684	-0.93114	0.351781	0.9414	Oligodendrocytes	PND2_IVH_PND2_Control
Cobll1	2.93976	-0.55252	0.460926	-1.19872	0.230638	0.921895	Oligodendrocytes	PND2_IVH_PND2_Control
Mfap1a	2.59964	-0.162833	0.480062	-0.339192	0.734465	0.976406	Oligodendrocytes	PND2_IVH_PND2_Control
Snrpb2	0.884816	-1.3506	0.836867	-1.61387	0.106555	0.90851	Oligodendrocytes	PND2_IVH_PND2_Control
Paxx	0.307388	-0.422759	1.20121	-0.351944	0.72488	0.976059	Oligodendrocytes	PND2_IVH_PND2_Control
Wdr76	0.851739	2.10762	1.01388	2.07875	0.0376399	0.889973	Oligodendrocytes	PND2_IVH_PND2_Control
Fkbp7	3.29713	0.155528	0.44773	0.347369	0.728314	0.976406	Oligodendrocytes	PND2_IVH_PND2_Control
Fign	6.14178	-0.0494698	0.321674	-0.153788	0.877777	0.99055	Oligodendrocytes	PND2_IVH_PND2_Control
Ndor1	0.7317	-0.125731	0.889533	-0.141345	0.887597	0.991907	Oligodendrocytes	PND2_IVH_PND2_Control
Dph6	3.00296	-0.617625	0.449726	-1.37334	0.169647	0.917385	Oligodendrocytes	PND2_IVH_PND2_Control
Ggt7	2.57826	0.234454	0.480254	0.488187	0.625417	0.96297	Oligodendrocytes	PND2_IVH_PND2_Control
Phospho2	0.36904	-1.26388	1.23186	-1.02599	0.304894	0.933421	Oligodendrocytes	PND2_IVH_PND2_Control
Frmd5	101.303	0.148843	0.171262	0.869098	0.384793	0.946397	Oligodendrocytes	PND2_IVH_PND2_Control
Plekha3	0.785975	-1.22224	0.914659	-1.33628	0.181457	0.918783	Oligodendrocytes	PND2_IVH_PND2_Control
Ldlrad3	8.37706	-0.102977	0.273925	-0.375934	0.706966	0.974891	Oligodendrocytes	PND2_IVH_PND2_Control
Acss2	3.58478	-0.523803	0.473732	-1.10569	0.268859	0.931747	Oligodendrocytes	PND2_IVH_PND2_Control
Npdc1	1.73178	-0.523981	0.589326	-0.889119	0.373939	0.945028	Oligodendrocytes	PND2_IVH_PND2_Control
Sord	0.716191	-1.76385	1.02391	-1.72266	0.08495	0.902181	Oligodendrocytes	PND2_IVH_PND2_Control
Nat10	1.5625	0.619228	0.600237	1.03164	0.302241	0.933421	Oligodendrocytes	PND2_IVH_PND2_Control
Dhx35	1.06779	0.758082	0.777184	0.975422	0.329351	0.939164	Oligodendrocytes	PND2_IVH_PND2_Control
Dnajc10	2.08145	0.444767	0.529409	0.84012	0.400841	0.946631	Oligodendrocytes	PND2_IVH_PND2_Control
Clp1	0.433101	-0.678886	1.13551	-0.59787	0.549927	0.953369	Oligodendrocytes	PND2_IVH_PND2_Control
Kiz	5.85879	-0.39635	0.325501	-1.21766	0.223352	0.921895	Oligodendrocytes	PND2_IVH_PND2_Control
Gss	0.418584	0.648631	1.16459	0.556962	0.577554	0.955565	Oligodendrocytes	PND2_IVH_PND2_Control
Aven	1.20919	-0.797504	0.751862	-1.06071	0.288824	0.933421	Oligodendrocytes	PND2_IVH_PND2_Control
Prkra	1.86528	0.0990922	0.553571	0.179005	0.857934	0.989303	Oligodendrocytes	PND2_IVH_PND2_Control
Myh7b	0.326205	-0.522129	1.12741	-0.463122	0.643277	0.96633	Oligodendrocytes	PND2_IVH_PND2_Control
Caprin1	8.11878	0.0632199	0.284292	0.222376	0.824021	0.986642	Oligodendrocytes	PND2_IVH_PND2_Control
Chchd5	0.830172	0.957651	0.941318	1.01735	0.308986	0.933421	Oligodendrocytes	PND2_IVH_PND2_Control
Ndufaf5	1.19983	-0.803866	0.672396	-1.19553	0.231882	0.921895	Oligodendrocytes	PND2_IVH_PND2_Control
Trpc4ap	5.78729	0.067346	0.323853	0.207952	0.835266	0.988122	Oligodendrocytes	PND2_IVH_PND2_Control
Fam171b	1.82729	0.702041	0.567926	1.23615	0.216404	0.921895	Oligodendrocytes	PND2_IVH_PND2_Control
Rin2	8.37438	0.459594	0.29019	1.58377	0.113246	0.90851	Oligodendrocytes	PND2_IVH_PND2_Control
Atrn	32.5947	0.0889375	0.20333	0.437404	0.661818	0.969393	Oligodendrocytes	PND2_IVH_PND2_Control
LOC102555217	1.85563	-0.241586	0.572518	-0.421971	0.673046	0.970343	Oligodendrocytes	PND2_IVH_PND2_Control
Ctnnbl1	2.62076	0.208441	0.468974	0.44446	0.65671	0.968763	Oligodendrocytes	PND2_IVH_PND2_Control
Slc1a2	0.746019	-1.34487	0.903155	-1.48909	0.136465	0.90851	Oligodendrocytes	PND2_IVH_PND2_Control
Itgav	4.98341	-0.558965	0.364065	-1.53535	0.124699	0.90851	Oligodendrocytes	PND2_IVH_PND2_Control
Tprn	0.616439	-0.47799	0.975325	-0.490083	0.624075	0.96297	Oligodendrocytes	PND2_IVH_PND2_Control
Bcl2l11	0.793335	0.61019	0.939422	0.649538	0.515991	0.947892	Oligodendrocytes	PND2_IVH_PND2_Control
Anapc2	1.15817	-1.74548	0.805146	-2.1679	0.0301662	0.886651	Oligodendrocytes	PND2_IVH_PND2_Control
Ralgapb	6.10286	0.305951	0.318586	0.96034	0.336884	0.93944	Oligodendrocytes	PND2_IVH_PND2_Control
Traf2	0.431162	0.346851	1.01277	0.342479	0.73199	0.976406	Oligodendrocytes	PND2_IVH_PND2_Control
LOC102555033	0.768636	0.433511	0.816031	0.531244	0.59525	0.957756	Oligodendrocytes	PND2_IVH_PND2_Control
Ncaph	0.804867	2.7806	1.15852	2.40013	0.0163892	0.774142	Oligodendrocytes	PND2_IVH_PND2_Control
Tp53inp2	0.542185	-0.660587	0.929575	-0.710633	0.477312	0.947892	Oligodendrocytes	PND2_IVH_PND2_Control
Man1b1	1.95037	-0.193605	0.54077	-0.358018	0.72033	0.976059	Oligodendrocytes	PND2_IVH_PND2_Control
Kat14	1.47094	-0.30466	0.617951	-0.493017	0.622001	0.96297	Oligodendrocytes	PND2_IVH_PND2_Control
Mmp24	0.672129	-0.358186	0.929968	-0.38516	0.700119	0.974836	Oligodendrocytes	PND2_IVH_PND2_Control
Itprid2	4.24237	0.568445	0.385362	1.47509	0.140188	0.90851	Oligodendrocytes	PND2_IVH_PND2_Control
Dpp7	2.63107	-1.29303	0.514548	-2.51295	0.0119726	0.732266	Oligodendrocytes	PND2_IVH_PND2_Control
Nop56	3.71618	-0.287787	0.396564	-0.725701	0.468022	0.947892	Oligodendrocytes	PND2_IVH_PND2_Control
Uap1l1	0.608144	-0.91096	0.897265	-1.01526	0.309981	0.933904	Oligodendrocytes	PND2_IVH_PND2_Control
Naa20	5.30302	0.516296	0.356762	1.44717	0.147849	0.90851	Oligodendrocytes	PND2_IVH_PND2_Control
Crnkl1	1.08279	-0.0933782	0.769141	-0.121406	0.90337	0.992607	Oligodendrocytes	PND2_IVH_PND2_Control
Mavs	1.71865	-0.47488	0.605606	-0.78414	0.432958	0.947892	Oligodendrocytes	PND2_IVH_PND2_Control
Epb41l1	0.825921	0.526692	0.804537	0.654653	0.512691	0.947892	Oligodendrocytes	PND2_IVH_PND2_Control
Osbpl6	4.281	0.136193	0.396889	0.343151	0.731485	0.976406	Oligodendrocytes	PND2_IVH_PND2_Control
Rnf24	0.530257	-0.990157	1.06908	-0.926175	0.354355	0.9414	Oligodendrocytes	PND2_IVH_PND2_Control
Shld1	1.60752	0.835864	0.617306	1.35405	0.17572	0.918783	Oligodendrocytes	PND2_IVH_PND2_Control
Ube2e3	6.04554	-0.244523	0.317832	-0.769345	0.441688	0.947892	Oligodendrocytes	PND2_IVH_PND2_Control
Dph7	1.85656	0.183262	0.558696	0.328017	0.742899	0.977131	Oligodendrocytes	PND2_IVH_PND2_Control
Mrpl41	0.761554	-0.548097	0.849199	-0.645428	0.51865	0.947892	Oligodendrocytes	PND2_IVH_PND2_Control
Plcb4	22.5059	0.484235	0.230536	2.10047	0.0356874	0.889973	Oligodendrocytes	PND2_IVH_PND2_Control
Pde1a	1.82467	0.319291	0.571264	0.55892	0.576216	0.955361	Oligodendrocytes	PND2_IVH_PND2_Control
Sirpa	0.477681	0.187605	1.0839	0.173084	0.862585	0.989303	Oligodendrocytes	PND2_IVH_PND2_Control
Uqcc1	3.24847	0.146329	0.424722	0.344527	0.73045	0.976406	Oligodendrocytes	PND2_IVH_PND2_Control
Eid1	0.964206	-0.753111	0.852508	-0.883406	0.377017	0.946286	Oligodendrocytes	PND2_IVH_PND2_Control
Zc3h15	5.3643	0.0181217	0.354358	0.0511397	0.959214	0.99663	Oligodendrocytes	PND2_IVH_PND2_Control
Pnpla7	0.705366	0.95238	0.920536	1.03459	0.300859	0.933421	Oligodendrocytes	PND2_IVH_PND2_Control
Calcrl	4.12673	-1.09759	0.456725	-2.40318	0.0162531	0.774142	Oligodendrocytes	PND2_IVH_PND2_Control
Pdhx	2.93787	-0.261943	0.497516	-0.526502	0.598539	0.957756	Oligodendrocytes	PND2_IVH_PND2_Control
L3mbtl1	0.776036	-0.70282	0.919254	-0.764554	0.444537	0.947892	Oligodendrocytes	PND2_IVH_PND2_Control
Cdin1	3.61477	0.0611134	0.41422	0.147539	0.882707	0.991887	Oligodendrocytes	PND2_IVH_PND2_Control
Actr5	0.816105	-0.982824	0.817667	-1.20199	0.229369	0.921895	Oligodendrocytes	PND2_IVH_PND2_Control
Dnaaf9	47.1063	0.101509	0.168348	0.60297	0.546529	0.952985	Oligodendrocytes	PND2_IVH_PND2_Control
Srsf6	4.95643	0.0292041	0.351898	0.0829901	0.933859	0.992665	Oligodendrocytes	PND2_IVH_PND2_Control
Gdap1l1	0.652064	0.596701	0.962744	0.619792	0.535395	0.952985	Oligodendrocytes	PND2_IVH_PND2_Control
Ralgapa2	11.1254	-0.321097	0.271727	-1.18169	0.237329	0.921895	Oligodendrocytes	PND2_IVH_PND2_Control
Itpa	0.959481	0.796868	0.844849	0.943207	0.345575	0.9414	Oligodendrocytes	PND2_IVH_PND2_Control
Nckap1	26.8835	0.123967	0.199035	0.622838	0.533391	0.951667	Oligodendrocytes	PND2_IVH_PND2_Control
Itch	9.47659	0.213573	0.265925	0.803129	0.4219	0.946631	Oligodendrocytes	PND2_IVH_PND2_Control
Nsmf	2.36055	0.013911	0.50886	0.0273376	0.97819	0.997328	Oligodendrocytes	PND2_IVH_PND2_Control
LOC100362814	1.64529	-0.566339	0.652187	-0.868368	0.385193	0.946397	Oligodendrocytes	PND2_IVH_PND2_Control
Gzf1	1.128	-0.928852	0.69809	-1.33056	0.183333	0.918783	Oligodendrocytes	PND2_IVH_PND2_Control
Dusp19	2.23715	0.160146	0.516354	0.310148	0.756448	0.977131	Oligodendrocytes	PND2_IVH_PND2_Control
Ddrgk1	3.38881	0.52342	0.445622	1.17458	0.240161	0.921895	Oligodendrocytes	PND2_IVH_PND2_Control
Dynlrb1	0.931577	-1.18136	0.802013	-1.47299	0.140753	0.90851	Oligodendrocytes	PND2_IVH_PND2_Control
Slc24a3	52.5729	-0.152862	0.20507	-0.745414	0.456021	0.947892	Oligodendrocytes	PND2_IVH_PND2_Control
Nup35	4.97758	0.883467	0.38048	2.32198	0.0202341	0.818583	Oligodendrocytes	PND2_IVH_PND2_Control
Pigu	3.17017	0.507765	0.44385	1.144	0.252623	0.924132	Oligodendrocytes	PND2_IVH_PND2_Control
Pxmp4	0.731768	-0.0968537	0.859579	-0.112676	0.910288	0.992607	Oligodendrocytes	PND2_IVH_PND2_Control
Nanp	1.12936	-0.988155	0.720334	-1.3718	0.170126	0.917385	Oligodendrocytes	PND2_IVH_PND2_Control
Ppp1r16b	25.0826	0.413817	0.212492	1.94744	0.0514814	0.889973	Oligodendrocytes	PND2_IVH_PND2_Control
Disp2	0.923945	-0.479354	0.794918	-0.603024	0.546493	0.952985	Oligodendrocytes	PND2_IVH_PND2_Control
LOC120101775	1.94596	-0.282134	0.55068	-0.512336	0.608416	0.958303	Oligodendrocytes	PND2_IVH_PND2_Control
Trmt6	1.98668	-0.444587	0.543109	-0.818596	0.413017	0.946631	Oligodendrocytes	PND2_IVH_PND2_Control
Nfs1	2.00945	-1.02806	0.591189	-1.73898	0.0820387	0.902181	Oligodendrocytes	PND2_IVH_PND2_Control
Gpsm1	2.48369	-0.0965279	0.503595	-0.191678	0.847995	0.989303	Oligodendrocytes	PND2_IVH_PND2_Control
Mga	9.61155	-0.235999	0.263499	-0.895635	0.370448	0.945028	Oligodendrocytes	PND2_IVH_PND2_Control
Ctnnd1	2.71171	-0.714378	0.470221	-1.51924	0.128702	0.90851	Oligodendrocytes	PND2_IVH_PND2_Control
Xrn2	12.7516	0.401734	0.245371	1.63725	0.101578	0.908172	Oligodendrocytes	PND2_IVH_PND2_Control
Arl14ep	3.96652	0.00808637	0.38497	0.0210052	0.983241	0.997328	Oligodendrocytes	PND2_IVH_PND2_Control
Crls1	1.24069	0.143937	0.724156	0.198765	0.842447	0.989303	Oligodendrocytes	PND2_IVH_PND2_Control
Rbm12	0.620346	0.0238441	0.893529	0.0266853	0.978711	0.997328	Oligodendrocytes	PND2_IVH_PND2_Control
Romo1	0.496945	0.0183166	0.962176	0.0190367	0.984812	0.997726	Oligodendrocytes	PND2_IVH_PND2_Control
Cstf3	10.1421	-0.225245	0.255133	-0.882853	0.377315	0.946286	Oligodendrocytes	PND2_IVH_PND2_Control
Cenpb	1.39033	-0.24847	0.636945	-0.390096	0.696465	0.973858	Oligodendrocytes	PND2_IVH_PND2_Control
Cpne1	2.32688	-0.0934026	0.504393	-0.185178	0.853089	0.989303	Oligodendrocytes	PND2_IVH_PND2_Control
Snapc4	0.534112	-1.33136	1.03719	-1.28362	0.199276	0.920926	Oligodendrocytes	PND2_IVH_PND2_Control
Pced1a	2.34836	-1.11477	0.517256	-2.15517	0.0311488	0.889973	Oligodendrocytes	PND2_IVH_PND2_Control
Meis2	4.70815	-1.21798	0.399104	-3.05178	0.00227486	0.556234	Oligodendrocytes	PND2_IVH_PND2_Control
Mpped2	13.4953	0.181344	0.236592	0.766482	0.443389	0.947892	Oligodendrocytes	PND2_IVH_PND2_Control
Kif3b	5.42665	0.389003	0.339045	1.14735	0.251237	0.924132	Oligodendrocytes	PND2_IVH_PND2_Control
Tcp11l1	4.12157	0.533202	0.386807	1.37847	0.168058	0.914937	Oligodendrocytes	PND2_IVH_PND2_Control
Cdc25b	0.459107	-1.585	1.21475	-1.3048	0.191961	0.918783	Oligodendrocytes	PND2_IVH_PND2_Control
Emc7	0.479749	0.52533	0.98544	0.533092	0.59397	0.957187	Oligodendrocytes	PND2_IVH_PND2_Control
Vps16	1.24564	-1.07534	0.681279	-1.57842	0.11447	0.90851	Oligodendrocytes	PND2_IVH_PND2_Control
Commd9	1.47525	-1.0603	0.694875	-1.52588	0.127039	0.90851	Oligodendrocytes	PND2_IVH_PND2_Control
Ino80	10.4743	-0.111531	0.256691	-0.434495	0.663929	0.970343	Oligodendrocytes	PND2_IVH_PND2_Control
Phf20	6.23569	0.0918445	0.304492	0.301632	0.762933	0.977131	Oligodendrocytes	PND2_IVH_PND2_Control
Mettl15	0.970869	0.386516	0.721008	0.536077	0.591905	0.956756	Oligodendrocytes	PND2_IVH_PND2_Control
Ptpra	16.4853	-0.378398	0.223319	-1.69443	0.0901834	0.902181	Oligodendrocytes	PND2_IVH_PND2_Control
Chp1	0.972849	0.224537	0.764405	0.29374	0.768956	0.977131	Oligodendrocytes	PND2_IVH_PND2_Control
Cat	2.6884	-0.772473	0.523212	-1.47641	0.139835	0.90851	Oligodendrocytes	PND2_IVH_PND2_Control
Ubox5	1.6847	0.361415	0.598317	0.604052	0.545809	0.952985	Oligodendrocytes	PND2_IVH_PND2_Control
Eif2ak4	4.98758	-0.462435	0.354409	-1.30481	0.191958	0.918783	Oligodendrocytes	PND2_IVH_PND2_Control
Prnp	3.32132	0.475031	0.522043	0.909946	0.362851	0.944177	Oligodendrocytes	PND2_IVH_PND2_Control
Prrg4	2.14985	-0.327593	0.520509	-0.629371	0.529106	0.949127	Oligodendrocytes	PND2_IVH_PND2_Control
Entpd6	2.09193	-0.697056	0.523924	-1.33045	0.18337	0.918783	Oligodendrocytes	PND2_IVH_PND2_Control
Syndig1	2.59926	-0.982896	0.526851	-1.8656	0.0620968	0.889973	Oligodendrocytes	PND2_IVH_PND2_Control
Acss1	2.70245	0.422656	0.479725	0.881039	0.378297	0.946286	Oligodendrocytes	PND2_IVH_PND2_Control
Smox	1.81897	-0.570813	0.592813	-0.96289	0.335603	0.93944	Oligodendrocytes	PND2_IVH_PND2_Control
Rpap1	2.61402	0.378396	0.48902	0.773784	0.439058	0.947892	Oligodendrocytes	PND2_IVH_PND2_Control
Rims4	0.431274	0.4024	1.14818	0.350466	0.725989	0.976059	Oligodendrocytes	PND2_IVH_PND2_Control
Pcsk2	2.92074	-0.856867	0.494001	-1.73455	0.0828211	0.902181	Oligodendrocytes	PND2_IVH_PND2_Control
Matn4	1.99068	-0.0249243	0.544702	-0.0457577	0.963503	0.997137	Oligodendrocytes	PND2_IVH_PND2_Control
Rtf1	4.67171	-0.432047	0.370321	-1.16668	0.243338	0.921895	Oligodendrocytes	PND2_IVH_PND2_Control
Dzank1	1.36754	-0.381585	0.627211	-0.608385	0.542932	0.952985	Oligodendrocytes	PND2_IVH_PND2_Control
Mrps26	0.587194	-0.173831	0.957349	-0.181576	0.855916	0.989303	Oligodendrocytes	PND2_IVH_PND2_Control
Rbpjl	7.97618	-0.0218554	0.288344	-0.075796	0.939581	0.99388	Oligodendrocytes	PND2_IVH_PND2_Control
Polr3f	1.93409	0.170679	0.543699	0.313922	0.75358	0.977131	Oligodendrocytes	PND2_IVH_PND2_Control
Rbbp9	2.07115	-1.28147	0.600289	-2.13476	0.0327807	0.889973	Oligodendrocytes	PND2_IVH_PND2_Control
Ebf4	2.91068	-0.259684	0.467471	-0.555507	0.578548	0.955565	Oligodendrocytes	PND2_IVH_PND2_Control
Sec23b	1.58729	-0.616482	0.617439	-0.998451	0.318061	0.937727	Oligodendrocytes	PND2_IVH_PND2_Control
Cds2	0.545983	-0.482325	1.00675	-0.47909	0.631874	0.964269	Oligodendrocytes	PND2_IVH_PND2_Control
Src	0.58971	-1.70444	1.03172	-1.65203	0.0985275	0.90457	Oligodendrocytes	PND2_IVH_PND2_Control
Srp14	1.71923	-0.357149	0.591865	-0.603429	0.546223	0.952985	Oligodendrocytes	PND2_IVH_PND2_Control
Ergic3	0.629893	-0.187844	0.940903	-0.199642	0.841761	0.9891	Oligodendrocytes	PND2_IVH_PND2_Control
Madd	0.972913	0.212908	0.710848	0.299512	0.764549	0.977131	Oligodendrocytes	PND2_IVH_PND2_Control
Apmap	1.41013	0.995498	0.661264	1.50545	0.132209	0.90851	Oligodendrocytes	PND2_IVH_PND2_Control
Macrod2	52.7271	-0.204549	0.171332	-1.19387	0.232527	0.921895	Oligodendrocytes	PND2_IVH_PND2_Control
Lpcat4	0.461012	-0.370453	1.00861	-0.367291	0.713402	0.975238	Oligodendrocytes	PND2_IVH_PND2_Control
Sys1	3.11939	-0.172903	0.44666	-0.387101	0.698682	0.974836	Oligodendrocytes	PND2_IVH_PND2_Control
Esf1	5.03136	-0.148629	0.359534	-0.413392	0.679319	0.970343	Oligodendrocytes	PND2_IVH_PND2_Control
Tmx4	3.82807	-0.191587	0.406	-0.47189	0.637005	0.965619	Oligodendrocytes	PND2_IVH_PND2_Control
Ttpal	0.649376	1.27871	1.01437	1.26059	0.207457	0.921895	Oligodendrocytes	PND2_IVH_PND2_Control
Ehd4	2.21249	0.810323	0.548259	1.47799	0.139409	0.90851	Oligodendrocytes	PND2_IVH_PND2_Control
Rbck1	1.94398	0.796692	0.605092	1.31664	0.187958	0.918783	Oligodendrocytes	PND2_IVH_PND2_Control
Flrt3	0.882997	-0.301401	0.840029	-0.358799	0.719746	0.976059	Oligodendrocytes	PND2_IVH_PND2_Control
LOC102554315	1.99386	-0.12492	0.561381	-0.222522	0.823907	0.986642	Oligodendrocytes	PND2_IVH_PND2_Control
Dnajc17	2.08676	0.0697689	0.532216	0.131091	0.895703	0.992607	Oligodendrocytes	PND2_IVH_PND2_Control
Ttbk2	3.52447	-0.549802	0.414218	-1.32732	0.184401	0.918783	Oligodendrocytes	PND2_IVH_PND2_Control
Dtd1	5.15723	-0.204275	0.349369	-0.584696	0.558752	0.953404	Oligodendrocytes	PND2_IVH_PND2_Control
Slx4ip	3.09424	-0.404017	0.441033	-0.91607	0.35963	0.943697	Oligodendrocytes	PND2_IVH_PND2_Control
AABR07054262.1	1.4964	0.150261	0.610886	0.245972	0.805704	0.98245	Oligodendrocytes	PND2_IVH_PND2_Control
Zfyve19	3.38929	-0.313684	0.44821	-0.69986	0.484015	0.947892	Oligodendrocytes	PND2_IVH_PND2_Control
Tyro3	1.13329	-1.48296	0.778478	-1.90494	0.0567873	0.889973	Oligodendrocytes	PND2_IVH_PND2_Control
Acp2	0.922127	0.735757	0.807886	0.910718	0.362444	0.944177	Oligodendrocytes	PND2_IVH_PND2_Control
Gpcpd1	7.69283	0.620606	0.297669	2.08489	0.0370796	0.889973	Oligodendrocytes	PND2_IVH_PND2_Control
Nkx2-2	0.970486	0.98574	0.830261	1.18727	0.235123	0.921895	Oligodendrocytes	PND2_IVH_PND2_Control
Top1	17.08	0.226343	0.221061	1.02389	0.305886	0.933421	Oligodendrocytes	PND2_IVH_PND2_Control
AABR07053185.1	13.2048	-0.0187494	0.238259	-0.0786935	0.937276	0.993761	Oligodendrocytes	PND2_IVH_PND2_Control
Mapkbp1	0.6093	-0.754088	0.976324	-0.772375	0.439892	0.947892	Oligodendrocytes	PND2_IVH_PND2_Control
Tmx2	1.09368	-0.717178	0.696018	-1.0304	0.302821	0.933421	Oligodendrocytes	PND2_IVH_PND2_Control
Csnk2a1	9.76514	0.331392	0.266161	1.24508	0.213102	0.921895	Oligodendrocytes	PND2_IVH_PND2_Control
Ywhab	3.04258	0.164608	0.447459	0.367873	0.712968	0.975238	Oligodendrocytes	PND2_IVH_PND2_Control
Ccdc32	0.550136	-0.7253	1.02693	-0.70628	0.480014	0.947892	Oligodendrocytes	PND2_IVH_PND2_Control
Zdhhc5	2.13756	-0.0244475	0.506512	-0.0482663	0.961504	0.99663	Oligodendrocytes	PND2_IVH_PND2_Control
Immp1l	3.63558	0.30736	0.421381	0.729411	0.46575	0.947892	Oligodendrocytes	PND2_IVH_PND2_Control
Zfp804a	51.4533	0.0652692	0.179132	0.364363	0.715587	0.975238	Oligodendrocytes	PND2_IVH_PND2_Control
Lgr4	5.95059	0.305767	0.330389	0.925474	0.354719	0.941767	Oligodendrocytes	PND2_IVH_PND2_Control
Arpc5l	0.584674	0.884493	1.03929	0.851057	0.394738	0.946631	Oligodendrocytes	PND2_IVH_PND2_Control
Bahd1	0.48445	-1.26217	1.05019	-1.20185	0.229423	0.921895	Oligodendrocytes	PND2_IVH_PND2_Control
Slc25a25	1.04594	-0.836857	0.738383	-1.13336	0.257062	0.924149	Oligodendrocytes	PND2_IVH_PND2_Control
Pacsin3	0.546277	0.340259	0.974444	0.349182	0.726953	0.976059	Oligodendrocytes	PND2_IVH_PND2_Control
Golga1	5.64153	0.227953	0.330633	0.689445	0.490543	0.947892	Oligodendrocytes	PND2_IVH_PND2_Control
Dnajc24	1.71609	0.69572	0.585237	1.18878	0.234525	0.921895	Oligodendrocytes	PND2_IVH_PND2_Control
Btbd3	2.94614	0.464854	0.46676	0.995917	0.31929	0.937727	Oligodendrocytes	PND2_IVH_PND2_Control
Spata5l1	0.59342	0.0959801	0.898464	0.106827	0.914926	0.992607	Oligodendrocytes	PND2_IVH_PND2_Control
Hm13	4.98216	-0.224539	0.361877	-0.620485	0.534939	0.952985	Oligodendrocytes	PND2_IVH_PND2_Control
Vps39	1.97884	0.148479	0.535768	0.277134	0.781677	0.977131	Oligodendrocytes	PND2_IVH_PND2_Control
Ppp6c	3.23231	0.267525	0.429862	0.622351	0.533711	0.951846	Oligodendrocytes	PND2_IVH_PND2_Control
Fubp3	2.72614	0.497906	0.474328	1.04971	0.293852	0.933421	Oligodendrocytes	PND2_IVH_PND2_Control
Ubac1	1.39775	-0.242333	0.650177	-0.372718	0.709358	0.975238	Oligodendrocytes	PND2_IVH_PND2_Control
Slc23a2	4.79275	0.231452	0.364432	0.635104	0.525361	0.948342	Oligodendrocytes	PND2_IVH_PND2_Control
Pak5	28.7413	-0.022996	0.260501	-0.088276	0.929657	0.992607	Oligodendrocytes	PND2_IVH_PND2_Control
Zswim3	1.32124	-0.724997	0.701124	-1.03405	0.301113	0.933421	Oligodendrocytes	PND2_IVH_PND2_Control
Zbtb34	2.18553	0.543085	0.531854	1.02112	0.307199	0.933421	Oligodendrocytes	PND2_IVH_PND2_Control
Asxl1	10.5032	0.257591	0.261443	0.985266	0.324494	0.937727	Oligodendrocytes	PND2_IVH_PND2_Control
Eif3m	1.92478	-0.133523	0.554065	-0.240988	0.809564	0.983633	Oligodendrocytes	PND2_IVH_PND2_Control
Ehmt1	11.7749	0.284485	0.249864	1.13856	0.254887	0.924149	Oligodendrocytes	PND2_IVH_PND2_Control
Camsap1	3.37967	-0.238513	0.450722	-0.529181	0.59668	0.957756	Oligodendrocytes	PND2_IVH_PND2_Control
Psmf1	1.2891	0.106251	0.676866	0.156975	0.875264	0.989738	Oligodendrocytes	PND2_IVH_PND2_Control
Rrbp1	9.13788	-0.268511	0.266561	-1.00731	0.313784	0.93752	Oligodendrocytes	PND2_IVH_PND2_Control
Plcg1	1.14239	-0.900459	0.704946	-1.27735	0.20148	0.920926	Oligodendrocytes	PND2_IVH_PND2_Control
Scai	5.62946	-0.346871	0.328976	-1.0544	0.291701	0.933421	Oligodendrocytes	PND2_IVH_PND2_Control
Slc12a6	3.29642	-0.143188	0.429595	-0.33331	0.7389	0.977131	Oligodendrocytes	PND2_IVH_PND2_Control
Zhx3	4.2077	-0.376602	0.380434	-0.989929	0.322209	0.937727	Oligodendrocytes	PND2_IVH_PND2_Control
Slc30a4	0.993321	0.284332	0.715518	0.39738	0.691088	0.972785	Oligodendrocytes	PND2_IVH_PND2_Control
Emc4	0.665289	-0.587203	0.984703	-0.596325	0.550958	0.953404	Oligodendrocytes	PND2_IVH_PND2_Control
Abca2	5.06011	0.26341	0.362314	0.727021	0.467213	0.947892	Oligodendrocytes	PND2_IVH_PND2_Control
B4galt5	0.412726	0.208997	1.13616	0.18395	0.854053	0.989303	Oligodendrocytes	PND2_IVH_PND2_Control
Rabl6	4.50568	0.121799	0.368722	0.330327	0.741153	0.977131	Oligodendrocytes	PND2_IVH_PND2_Control
Lin7c	1.16518	0.424455	0.746025	0.568956	0.569386	0.953404	Oligodendrocytes	PND2_IVH_PND2_Control
Pcif1	1.37097	-0.546167	0.630507	-0.866235	0.386361	0.946397	Oligodendrocytes	PND2_IVH_PND2_Control
Zfp133	1.22516	-0.107502	0.673757	-0.159555	0.873231	0.989303	Oligodendrocytes	PND2_IVH_PND2_Control
Qser1	4.86265	-0.598376	0.354009	-1.69028	0.0909737	0.902181	Oligodendrocytes	PND2_IVH_PND2_Control
Zeb2	120.081	0.0651243	0.151356	0.430273	0.666997	0.970343	Oligodendrocytes	PND2_IVH_PND2_Control
Stard9	21.6305	0.350516	0.212221	1.65165	0.0986053	0.90457	Oligodendrocytes	PND2_IVH_PND2_Control
Plcb1	9.65677	0.230214	0.293899	0.783309	0.433446	0.947892	Oligodendrocytes	PND2_IVH_PND2_Control
Pomt1	1.12224	-1.22188	0.761344	-1.6049	0.108517	0.90851	Oligodendrocytes	PND2_IVH_PND2_Control
Sema6d	18.0864	0.13871	0.235124	0.589942	0.555229	0.953404	Oligodendrocytes	PND2_IVH_PND2_Control
Rcn1	0.81474	1.90383	0.971341	1.96	0.0499957	0.889973	Oligodendrocytes	PND2_IVH_PND2_Control
Cdk9	0.434759	-0.595583	1.10303	-0.539951	0.589231	0.95639	Oligodendrocytes	PND2_IVH_PND2_Control
Cdan1	1.90345	0.24418	0.551757	0.44255	0.658092	0.969393	Oligodendrocytes	PND2_IVH_PND2_Control
Zfp335	1.13798	-0.711563	0.668928	-1.06374	0.287448	0.933421	Oligodendrocytes	PND2_IVH_PND2_Control
Fpgs	0.446059	-0.288988	1.04904	-0.275478	0.782949	0.977131	Oligodendrocytes	PND2_IVH_PND2_Control
Kif16b	3.06795	-0.121186	0.452932	-0.267559	0.789039	0.978168	Oligodendrocytes	PND2_IVH_PND2_Control
Dnttip1	2.85538	0.0410037	0.456851	0.0897529	0.928484	0.992607	Oligodendrocytes	PND2_IVH_PND2_Control
Arhgap15	0.847703	-1.16215	0.854779	-1.3596	0.173958	0.918783	Oligodendrocytes	PND2_IVH_PND2_Control
Qsox2	1.22627	0.376411	0.664396	0.566546	0.571023	0.953404	Oligodendrocytes	PND2_IVH_PND2_Control
Surf6	1.50416	0.335938	0.652543	0.514814	0.606683	0.958303	Oligodendrocytes	PND2_IVH_PND2_Control
Dstn	1.45253	-0.732441	0.643102	-1.13892	0.254737	0.924149	Oligodendrocytes	PND2_IVH_PND2_Control
Notch1	3.63596	0.205222	0.41038	0.500078	0.61702	0.961299	Oligodendrocytes	PND2_IVH_PND2_Control
Pigt	2.60133	-0.0315787	0.465505	-0.0678375	0.945915	0.994967	Oligodendrocytes	PND2_IVH_PND2_Control
Edf1	0.574607	-0.401473	1.00005	-0.401455	0.688085	0.971441	Oligodendrocytes	PND2_IVH_PND2_Control
Snrnp200	2.96294	0.396596	0.45612	0.8695	0.384574	0.946397	Oligodendrocytes	PND2_IVH_PND2_Control
Gtdc1	15.387	-0.0932071	0.227158	-0.410319	0.681572	0.970647	Oligodendrocytes	PND2_IVH_PND2_Control
Ubr1	11.1103	0.231983	0.256037	0.906053	0.364908	0.945028	Oligodendrocytes	PND2_IVH_PND2_Control
Soga1	14.6683	0.360023	0.239111	1.50567	0.132151	0.90851	Oligodendrocytes	PND2_IVH_PND2_Control
Slc24a5	0.710724	2.31822	1.15117	2.01379	0.0440312	0.889973	Oligodendrocytes	PND2_IVH_PND2_Control
Rexo4	1.74736	-0.469803	0.578146	-0.812603	0.416446	0.946631	Oligodendrocytes	PND2_IVH_PND2_Control
Scg5	0.529049	0.512821	0.963813	0.532075	0.594674	0.957696	Oligodendrocytes	PND2_IVH_PND2_Control
Myef2	17.012	-0.000859997	0.216491	-0.00397245	0.99683	0.999233	Oligodendrocytes	PND2_IVH_PND2_Control
Ciao1	0.946779	-0.248365	0.773481	-0.321101	0.748134	0.977131	Oligodendrocytes	PND2_IVH_PND2_Control
Brd3	0.970077	-1.56642	0.798764	-1.96106	0.0498721	0.889973	Oligodendrocytes	PND2_IVH_PND2_Control
Katnbl1	4.60693	0.68367	0.382965	1.78521	0.074228	0.900885	Oligodendrocytes	PND2_IVH_PND2_Control
Zfp93	1.3593	1.54184	0.830386	1.85678	0.0633424	0.889973	Oligodendrocytes	PND2_IVH_PND2_Control
Wdr5	1.86453	0.613703	0.576529	1.06448	0.287112	0.933421	Oligodendrocytes	PND2_IVH_PND2_Control
C8g	1.01014	-1.3928	0.807242	-1.72538	0.0844599	0.902181	Oligodendrocytes	PND2_IVH_PND2_Control
Blvra	1.31633	0.412099	0.670845	0.614298	0.539018	0.952985	Oligodendrocytes	PND2_IVH_PND2_Control
Lrp1b	68.2212	0.152182	0.193461	0.786629	0.431499	0.947892	Oligodendrocytes	PND2_IVH_PND2_Control
Fastkd1	4.32806	0.248743	0.379106	0.656131	0.51174	0.947892	Oligodendrocytes	PND2_IVH_PND2_Control
Tasp1	3.39811	-0.23092	0.426335	-0.541639	0.588067	0.95639	Oligodendrocytes	PND2_IVH_PND2_Control
Cops2	4.80104	0.0639657	0.365937	0.1748	0.861237	0.989303	Oligodendrocytes	PND2_IVH_PND2_Control
Tmem62	1.54318	0.82777	0.624187	1.32616	0.184788	0.918783	Oligodendrocytes	PND2_IVH_PND2_Control
Vav2	2.69916	-0.428438	0.473722	-0.904408	0.365779	0.945028	Oligodendrocytes	PND2_IVH_PND2_Control
Fbxw5	0.700217	0.717807	0.9454	0.759263	0.447695	0.947892	Oligodendrocytes	PND2_IVH_PND2_Control
Galk2	2.56903	-0.0845904	0.486617	-0.173834	0.861996	0.989303	Oligodendrocytes	PND2_IVH_PND2_Control
Sptan1	6.28961	0.0683981	0.328433	0.208256	0.835029	0.988122	Oligodendrocytes	PND2_IVH_PND2_Control
Stk39	12.9267	-0.368438	0.287089	-1.28336	0.199367	0.920926	Oligodendrocytes	PND2_IVH_PND2_Control
Nacc2	1.22511	-0.153011	0.685931	-0.22307	0.823481	0.986642	Oligodendrocytes	PND2_IVH_PND2_Control
Ift52	1.30275	0.454391	0.65004	0.69902	0.484539	0.947892	Oligodendrocytes	PND2_IVH_PND2_Control
Tomm34	0.591641	-0.00170453	0.919964	-0.00185282	0.998522	0.999578	Oligodendrocytes	PND2_IVH_PND2_Control
Stard7	5.0061	0.566678	0.380694	1.48854	0.136608	0.90851	Oligodendrocytes	PND2_IVH_PND2_Control
Fmn1	0.828608	0.576517	0.87375	0.659819	0.50937	0.947892	Oligodendrocytes	PND2_IVH_PND2_Control
Fam227b	0.638217	-2.09039	1.1636	-1.79648	0.072418	0.893729	Oligodendrocytes	PND2_IVH_PND2_Control
Ivd	1.07214	1.11995	0.762755	1.4683	0.142023	0.90851	Oligodendrocytes	PND2_IVH_PND2_Control
LOC679539	0.72334	1.49479	0.937792	1.59395	0.110948	0.90851	Oligodendrocytes	PND2_IVH_PND2_Control
Entr1	3.94699	-0.456042	0.406233	-1.12261	0.261602	0.927314	Oligodendrocytes	PND2_IVH_PND2_Control
Ano3	1.04288	-0.686134	0.891283	-0.769827	0.441402	0.947892	Oligodendrocytes	PND2_IVH_PND2_Control
Ptpn1	2.46862	-0.635628	0.488915	-1.30008	0.193574	0.918783	Oligodendrocytes	PND2_IVH_PND2_Control
Snx5	1.94198	-0.654406	0.565617	-1.15698	0.247282	0.924132	Oligodendrocytes	PND2_IVH_PND2_Control
Dtwd1	0.96267	0.0666154	0.780932	0.0853024	0.932021	0.992607	Oligodendrocytes	PND2_IVH_PND2_Control
Scn1a	5.48482	-0.0257043	0.351295	-0.0731701	0.941671	0.993957	Oligodendrocytes	PND2_IVH_PND2_Control
Dut	0.540199	-0.724862	0.97281	-0.745121	0.456199	0.947892	Oligodendrocytes	PND2_IVH_PND2_Control
Zfp770	0.712638	-0.0265162	0.858824	-0.030875	0.975369	0.997328	Oligodendrocytes	PND2_IVH_PND2_Control
Stk4	2.03284	0.0255432	0.535383	0.0477101	0.961947	0.99663	Oligodendrocytes	PND2_IVH_PND2_Control
Snap25	5.32112	-0.652511	0.409981	-1.59156	0.111483	0.90851	Oligodendrocytes	PND2_IVH_PND2_Control
Pmpca	0.89738	-1.37796	0.942129	-1.4626	0.143576	0.90851	Oligodendrocytes	PND2_IVH_PND2_Control
Kcnip3	0.83087	-1.63821	0.887572	-1.84572	0.0649324	0.889973	Oligodendrocytes	PND2_IVH_PND2_Control
Fbxo3	3.01847	0.350346	0.472704	0.741153	0.4586	0.947892	Oligodendrocytes	PND2_IVH_PND2_Control
Aar2	0.88946	1.0319	0.828461	1.24557	0.212923	0.921895	Oligodendrocytes	PND2_IVH_PND2_Control
Sardh	0.849876	0.461136	0.846269	0.544905	0.585819	0.95639	Oligodendrocytes	PND2_IVH_PND2_Control
Inpp5e	1.38695	-0.115999	0.665079	-0.174414	0.86154	0.989303	Oligodendrocytes	PND2_IVH_PND2_Control
Depdc7	0.367091	0.16534	1.06637	0.15505	0.876782	0.990212	Oligodendrocytes	PND2_IVH_PND2_Control
Gatm	4.83637	-0.109666	0.419393	-0.261487	0.793717	0.979629	Oligodendrocytes	PND2_IVH_PND2_Control
Sec16a	2.30662	-0.214719	0.51923	-0.413533	0.679216	0.970343	Oligodendrocytes	PND2_IVH_PND2_Control
Acvr2a	3.5408	0.526268	0.436276	1.20627	0.227713	0.921895	Oligodendrocytes	PND2_IVH_PND2_Control
Rmdn3	0.666962	0.965913	0.904796	1.06755	0.285724	0.933421	Oligodendrocytes	PND2_IVH_PND2_Control
Elmo2	0.859208	-1.15806	0.870673	-1.33007	0.183494	0.918783	Oligodendrocytes	PND2_IVH_PND2_Control
Eif3j	4.33699	-0.16472	0.389455	-0.422949	0.672332	0.970343	Oligodendrocytes	PND2_IVH_PND2_Control
Golm2	5.73719	-0.432442	0.329775	-1.31133	0.189748	0.918783	Oligodendrocytes	PND2_IVH_PND2_Control
Miga2	2.22614	-0.713284	0.52212	-1.36613	0.171898	0.918783	Oligodendrocytes	PND2_IVH_PND2_Control
Orc4	4.04362	0.205883	0.403832	0.509822	0.610176	0.958463	Oligodendrocytes	PND2_IVH_PND2_Control
Oser1	0.644603	-0.112496	0.93454	-0.120376	0.904186	0.992607	Oligodendrocytes	PND2_IVH_PND2_Control
Surf2	1.40177	0.510704	0.694077	0.735803	0.461851	0.947892	Oligodendrocytes	PND2_IVH_PND2_Control
Zfp334	0.738335	-0.339553	0.868696	-0.390876	0.695889	0.973858	Oligodendrocytes	PND2_IVH_PND2_Control
Spg11	3.31453	0.0726471	0.424208	0.171253	0.864025	0.989303	Oligodendrocytes	PND2_IVH_PND2_Control
Aqr	4.25879	0.492619	0.426479	1.15508	0.248056	0.924132	Oligodendrocytes	PND2_IVH_PND2_Control
Mbd5	25.6238	0.0430507	0.199324	0.215983	0.829001	0.986802	Oligodendrocytes	PND2_IVH_PND2_Control
Mmadhc	2.72643	0.0384082	0.463165	0.0829256	0.933911	0.992665	Oligodendrocytes	PND2_IVH_PND2_Control
Nfatc2	0.625091	1.6736	1.02977	1.62521	0.104117	0.90851	Oligodendrocytes	PND2_IVH_PND2_Control
Scn2a	3.54067	0.320453	0.420435	0.762194	0.445944	0.947892	Oligodendrocytes	PND2_IVH_PND2_Control
Fam98b	0.505706	0.161645	0.980067	0.164932	0.868997	0.989303	Oligodendrocytes	PND2_IVH_PND2_Control
Secisbp2l	20.8564	-0.17944	0.291575	-0.615418	0.538279	0.952985	Oligodendrocytes	PND2_IVH_PND2_Control
Gtf3c5	1.16232	0.509969	0.712578	0.715668	0.474196	0.947892	Oligodendrocytes	PND2_IVH_PND2_Control
AABR07051787.1	0.349309	-0.223609	1.20096	-0.186192	0.852294	0.989303	Oligodendrocytes	PND2_IVH_PND2_Control
Bcas1	406.389	0.289011	0.144048	2.00635	0.0448189	0.889973	Oligodendrocytes	PND2_IVH_PND2_Control
Klhl23	0.538629	0.37432	1.02176	0.366349	0.714105	0.975238	Oligodendrocytes	PND2_IVH_PND2_Control
Sppl2a	2.19299	-1.03619	0.560447	-1.84887	0.0644768	0.889973	Oligodendrocytes	PND2_IVH_PND2_Control
Bbs5	1.87812	-0.294802	0.57193	-0.515452	0.606238	0.958303	Oligodendrocytes	PND2_IVH_PND2_Control
Peds1	1.08886	0.53557	0.796198	0.67266	0.501164	0.947892	Oligodendrocytes	PND2_IVH_PND2_Control
Med27	7.42162	-0.0707304	0.289009	-0.244734	0.806662	0.98245	Oligodendrocytes	PND2_IVH_PND2_Control
Rc3h2	5.67166	0.17297	0.347298	0.498044	0.618453	0.962419	Oligodendrocytes	PND2_IVH_PND2_Control
Tshz2	12.1085	-0.71013	0.304319	-2.3335	0.0196218	0.81201	Oligodendrocytes	PND2_IVH_PND2_Control
Cercam	0.595552	-0.38107	1.06647	-0.357319	0.720853	0.976059	Oligodendrocytes	PND2_IVH_PND2_Control
Prex1	6.65658	-0.216961	0.294767	-0.736043	0.461705	0.947892	Oligodendrocytes	PND2_IVH_PND2_Control
Fbxw2	4.38051	-0.680312	0.370774	-1.83484	0.0665289	0.889973	Oligodendrocytes	PND2_IVH_PND2_Control
Zbtb26	1.94891	-0.410203	0.54884	-0.747401	0.454822	0.947892	Oligodendrocytes	PND2_IVH_PND2_Control
Adnp	8.44184	0.0296014	0.270761	0.109327	0.912943	0.992607	Oligodendrocytes	PND2_IVH_PND2_Control
Ralgds	0.789456	0.03693	0.855386	0.0431735	0.965563	0.997137	Oligodendrocytes	PND2_IVH_PND2_Control
Dpm1	5.47222	0.040448	0.333259	0.121371	0.903397	0.992607	Oligodendrocytes	PND2_IVH_PND2_Control
B3galt9	1.09691	-0.553104	0.757333	-0.730331	0.465188	0.947892	Oligodendrocytes	PND2_IVH_PND2_Control
Nek6	1.53849	-0.329784	0.618357	-0.533323	0.59381	0.957187	Oligodendrocytes	PND2_IVH_PND2_Control
Gpr107	2.48983	-1.32459	0.511492	-2.58965	0.00960736	0.709346	Oligodendrocytes	PND2_IVH_PND2_Control
Trub2	1.79656	-1.00188	0.612648	-1.63533	0.101981	0.908172	Oligodendrocytes	PND2_IVH_PND2_Control
Rabgap1	11.1454	0.21516	0.2561	0.840138	0.400831	0.946631	Oligodendrocytes	PND2_IVH_PND2_Control
Fbn1	1.4851	-0.621696	0.625079	-0.994588	0.319937	0.937727	Oligodendrocytes	PND2_IVH_PND2_Control
Atp9a	7.6552	-0.034287	0.29701	-0.115441	0.908096	0.992607	Oligodendrocytes	PND2_IVH_PND2_Control
Coq4	0.938923	0.0152958	0.754364	0.0202764	0.983823	0.997328	Oligodendrocytes	PND2_IVH_PND2_Control
Stxbp1	2.01403	-0.0775057	0.52092	-0.148786	0.881722	0.991238	Oligodendrocytes	PND2_IVH_PND2_Control
Psmb7	2.07112	0.933162	0.57951	1.61026	0.107341	0.90851	Oligodendrocytes	PND2_IVH_PND2_Control
Dcaf17	1.11528	-0.81179	0.712818	-1.13885	0.254768	0.924149	Oligodendrocytes	PND2_IVH_PND2_Control
Ttf1	5.20254	-0.055317	0.343912	-0.160846	0.872214	0.989303	Oligodendrocytes	PND2_IVH_PND2_Control
Abl1	10.3745	0.054849	0.271567	0.201972	0.839939	0.989095	Oligodendrocytes	PND2_IVH_PND2_Control
Strbp	5.00564	-0.0121212	0.349927	-0.0346393	0.972367	0.997328	Oligodendrocytes	PND2_IVH_PND2_Control
Ubr3	15.8548	-0.0498901	0.218717	-0.228104	0.819566	0.985368	Oligodendrocytes	PND2_IVH_PND2_Control
Setx	5.63212	0.0554559	0.326105	0.170055	0.864967	0.989303	Oligodendrocytes	PND2_IVH_PND2_Control
Mvb12b	14.0866	-0.154275	0.230906	-0.66813	0.504051	0.947892	Oligodendrocytes	PND2_IVH_PND2_Control
Ccndbp1	0.48239	-1.10314	1.25	-0.882517	0.377497	0.946286	Oligodendrocytes	PND2_IVH_PND2_Control
Arl5a	2.32354	-0.416349	0.527972	-0.788582	0.430356	0.947892	Oligodendrocytes	PND2_IVH_PND2_Control
Dok5	0.984935	-0.305583	0.950092	-0.321636	0.747729	0.977131	Oligodendrocytes	PND2_IVH_PND2_Control
Garnl3	2.04071	1.34365	0.615665	2.18244	0.0290768	0.88195	Oligodendrocytes	PND2_IVH_PND2_Control
Rapgef1	14.0395	0.0842553	0.252251	0.334014	0.738369	0.977017	Oligodendrocytes	PND2_IVH_PND2_Control
Slc9a8	3.25824	-0.245483	0.421104	-0.58295	0.559927	0.953404	Oligodendrocytes	PND2_IVH_PND2_Control
Stam2	3.21074	0.0329791	0.430056	0.0766856	0.938874	0.99388	Oligodendrocytes	PND2_IVH_PND2_Control
Spata2	0.866627	0.0278792	0.855594	0.0325845	0.974006	0.997328	Oligodendrocytes	PND2_IVH_PND2_Control
Hspa5	7.24152	-0.119627	0.293331	-0.407823	0.683403	0.970647	Oligodendrocytes	PND2_IVH_PND2_Control
Scn3a	5.86154	-0.0566902	0.319431	-0.177472	0.859138	0.989303	Oligodendrocytes	PND2_IVH_PND2_Control
Rnf114	0.697799	-0.244062	0.91983	-0.265334	0.790753	0.978937	Oligodendrocytes	PND2_IVH_PND2_Control
Galnt13	21.2924	-0.98883	0.272681	-3.62633	0.00028748	0.456594	Oligodendrocytes	PND2_IVH_PND2_Control
Olfm1	0.381752	-1.10872	1.2548	-0.883586	0.37692	0.946286	Oligodendrocytes	PND2_IVH_PND2_Control
Rabepk	0.812642	0.508868	0.868261	0.586077	0.557824	0.953404	Oligodendrocytes	PND2_IVH_PND2_Control
Polr1b	1.15671	1.31142	0.794835	1.64992	0.098959	0.90457	Oligodendrocytes	PND2_IVH_PND2_Control
Serinc3	1.44316	-0.591425	0.645001	-0.916936	0.359176	0.943697	Oligodendrocytes	PND2_IVH_PND2_Control
Col5a1	0.43618	1.29592	1.25081	1.03606	0.300172	0.933421	Oligodendrocytes	PND2_IVH_PND2_Control
Prrc2b	2.67429	0.692312	0.483866	1.43079	0.15249	0.910052	Oligodendrocytes	PND2_IVH_PND2_Control
Gabpb1	1.13495	0.157517	0.71467	0.220405	0.825556	0.986776	Oligodendrocytes	PND2_IVH_PND2_Control
Cep152	0.698305	-0.435449	0.861956	-0.505187	0.613428	0.958927	Oligodendrocytes	PND2_IVH_PND2_Control
Dennd1a	19.7172	0.257581	0.212643	1.21133	0.225771	0.921895	Oligodendrocytes	PND2_IVH_PND2_Control
Shc4	0.338024	0.200684	1.11555	0.179897	0.857233	0.989303	Oligodendrocytes	PND2_IVH_PND2_Control
Gorasp2	2.44459	-1.01451	0.51749	-1.96044	0.049944	0.889973	Oligodendrocytes	PND2_IVH_PND2_Control
Tsc1	1.90703	-0.558493	0.532358	-1.04909	0.294135	0.933421	Oligodendrocytes	PND2_IVH_PND2_Control
Zc3h6	1.49236	-0.977292	0.656637	-1.48833	0.136664	0.90851	Oligodendrocytes	PND2_IVH_PND2_Control
Zbtb43	1.80706	-0.415211	0.603668	-0.687814	0.49157	0.947892	Oligodendrocytes	PND2_IVH_PND2_Control
Ncoa3	2.87757	-0.542852	0.464138	-1.16959	0.242165	0.921895	Oligodendrocytes	PND2_IVH_PND2_Control
Lrsam1	0.886175	-2.99641	1.13941	-2.6298	0.00854362	0.691591	Oligodendrocytes	PND2_IVH_PND2_Control
Gtf3c4	0.543055	1.81232	1.15702	1.56636	0.117264	0.90851	Oligodendrocytes	PND2_IVH_PND2_Control
Sulf2	12.851	0.230456	0.24045	0.958434	0.337844	0.93944	Oligodendrocytes	PND2_IVH_PND2_Control
Tlk1	8.74295	-0.0177635	0.271822	-0.0653498	0.947895	0.99553	Oligodendrocytes	PND2_IVH_PND2_Control
Ddx31	4.29978	-0.412589	0.383513	-1.07582	0.28201	0.931747	Oligodendrocytes	PND2_IVH_PND2_Control
Rae1	1.10265	-0.57322	0.713499	-0.803393	0.421748	0.946631	Oligodendrocytes	PND2_IVH_PND2_Control
Cacnb4	9.68129	-0.267837	0.297114	-0.901462	0.367343	0.945028	Oligodendrocytes	PND2_IVH_PND2_Control
Ralgps1	6.59633	-0.313951	0.298712	-1.05101	0.293252	0.933421	Oligodendrocytes	PND2_IVH_PND2_Control
Trpm7	14.9327	-0.293286	0.225349	-1.30148	0.193096	0.918783	Oligodendrocytes	PND2_IVH_PND2_Control
Kif5c	6.73925	-0.326878	0.300438	-1.088	0.276594	0.931747	Oligodendrocytes	PND2_IVH_PND2_Control
Zmynd8	22.9439	0.263559	0.207267	1.27159	0.203518	0.920926	Oligodendrocytes	PND2_IVH_PND2_Control
Slc2a8	0.342823	0.847699	1.22413	0.692492	0.488628	0.947892	Oligodendrocytes	PND2_IVH_PND2_Control
Nup188	2.71735	-0.315513	0.465549	-0.677723	0.497948	0.947892	Oligodendrocytes	PND2_IVH_PND2_Control
Gapvd1	10.1817	-0.154526	0.264525	-0.584163	0.559111	0.953404	Oligodendrocytes	PND2_IVH_PND2_Control
Ppig	5.60492	-0.344915	0.369501	-0.933463	0.350581	0.9414	Oligodendrocytes	PND2_IVH_PND2_Control
Eeig1	1.91259	-0.466215	0.572234	-0.814727	0.415229	0.946631	Oligodendrocytes	PND2_IVH_PND2_Control
Sh3glb2	1.63205	-0.127331	0.589773	-0.215899	0.829067	0.986802	Oligodendrocytes	PND2_IVH_PND2_Control
Rif1	4.19642	-0.176231	0.385035	-0.457701	0.647167	0.966827	Oligodendrocytes	PND2_IVH_PND2_Control
Ssb	3.64722	-0.0903964	0.412229	-0.219287	0.826427	0.986802	Oligodendrocytes	PND2_IVH_PND2_Control
Fahd2a	0.635254	0.14311	1.04757	0.136611	0.891338	0.992607	Oligodendrocytes	PND2_IVH_PND2_Control
Epc2	5.46096	-0.435663	0.336198	-1.29586	0.195025	0.919618	Oligodendrocytes	PND2_IVH_PND2_Control
Crat	0.580853	0.443428	0.977462	0.453652	0.650079	0.967627	Oligodendrocytes	PND2_IVH_PND2_Control
Ttl	0.714333	0.607099	0.884996	0.685991	0.492719	0.947892	Oligodendrocytes	PND2_IVH_PND2_Control
Mettl5	1.28691	0.516471	0.665685	0.775849	0.437838	0.947892	Oligodendrocytes	PND2_IVH_PND2_Control
Tmem87a	3.83584	0.650518	0.406937	1.59857	0.109916	0.90851	Oligodendrocytes	PND2_IVH_PND2_Control
Ptpa	1.59718	-0.113726	0.611566	-0.185959	0.852477	0.989303	Oligodendrocytes	PND2_IVH_PND2_Control
Fmnl2	45.1364	0.262022	0.199396	1.31408	0.188819	0.918783	Oligodendrocytes	PND2_IVH_PND2_Control
Ganc	2.9897	0.143038	0.451584	0.316748	0.751435	0.977131	Oligodendrocytes	PND2_IVH_PND2_Control
Swi5	1.29007	1.11926	0.765315	1.46248	0.143609	0.90851	Oligodendrocytes	PND2_IVH_PND2_Control
Chd6	23.7848	0.0332282	0.203497	0.163286	0.870293	0.989303	Oligodendrocytes	PND2_IVH_PND2_Control
Slc27a4	1.45089	-0.512966	0.62258	-0.823937	0.409975	0.946631	Oligodendrocytes	PND2_IVH_PND2_Control
Pmepa1	2.1032	-0.371881	0.544378	-0.68313	0.494525	0.947892	Oligodendrocytes	PND2_IVH_PND2_Control
Spopl	1.2915	-0.203326	0.65024	-0.312694	0.754513	0.977131	Oligodendrocytes	PND2_IVH_PND2_Control
Golga2	2.08187	-0.472992	0.541519	-0.873454	0.382416	0.946397	Oligodendrocytes	PND2_IVH_PND2_Control
B3galt1	12.3539	-0.663164	0.26648	-2.48861	0.0128245	0.740973	Oligodendrocytes	PND2_IVH_PND2_Control
Prpf40a	10.6967	-0.251425	0.254214	-0.989028	0.32265	0.937727	Oligodendrocytes	PND2_IVH_PND2_Control
Map3k20	0.786627	-0.482618	0.835381	-0.577721	0.563452	0.953404	Oligodendrocytes	PND2_IVH_PND2_Control
Arl6ip6	2.2347	0.347168	0.52063	0.666823	0.504885	0.947892	Oligodendrocytes	PND2_IVH_PND2_Control
Phactr3	7.25414	-0.180616	0.294918	-0.612429	0.540254	0.952985	Oligodendrocytes	PND2_IVH_PND2_Control
Psmd5	1.55692	-0.427044	0.591884	-0.7215	0.470602	0.947892	Oligodendrocytes	PND2_IVH_PND2_Control
Gpd2	3.37119	-0.286275	0.420558	-0.680703	0.49606	0.947892	Oligodendrocytes	PND2_IVH_PND2_Control
Odf2	5.2356	-0.381081	0.350817	-1.08627	0.27736	0.931747	Oligodendrocytes	PND2_IVH_PND2_Control
Zfp106	8.33276	0.669291	0.292554	2.28775	0.0221519	0.820829	Oligodendrocytes	PND2_IVH_PND2_Control
Rapgef4	3.41107	0.211287	0.92659	0.228027	0.819625	0.985368	Oligodendrocytes	PND2_IVH_PND2_Control
Cstf1	0.564505	-1.36787	1.03815	-1.31761	0.187635	0.918783	Oligodendrocytes	PND2_IVH_PND2_Control
Snap23	2.00405	0.300296	0.550029	0.545964	0.585091	0.95639	Oligodendrocytes	PND2_IVH_PND2_Control
Ccdc148	0.962852	0.908627	0.839127	1.08282	0.278887	0.931747	Oligodendrocytes	PND2_IVH_PND2_Control
Lrrc57	1.05216	1.95021	0.948435	2.05624	0.0397597	0.889973	Oligodendrocytes	PND2_IVH_PND2_Control
Mettl8	0.542685	0.519074	1.0204	0.508696	0.610966	0.958747	Oligodendrocytes	PND2_IVH_PND2_Control
Ptprt	126.917	0.179323	0.162468	1.10375	0.269703	0.931747	Oligodendrocytes	PND2_IVH_PND2_Control
Dnm1	0.996742	0.163759	0.759565	0.215595	0.829303	0.986802	Oligodendrocytes	PND2_IVH_PND2_Control
Set	1.62765	-0.661421	0.61103	-1.08247	0.279044	0.931747	Oligodendrocytes	PND2_IVH_PND2_Control
Pkp4	49.9402	0.192899	0.183001	1.05409	0.291844	0.933421	Oligodendrocytes	PND2_IVH_PND2_Control
Anapc1	4.46842	-0.201155	0.372394	-0.540167	0.589082	0.95639	Oligodendrocytes	PND2_IVH_PND2_Control
Dync1i2	9.22832	-0.0406642	0.267639	-0.151937	0.879237	0.990875	Oligodendrocytes	PND2_IVH_PND2_Control
Arfgef2	2.89351	-0.293068	0.456746	-0.641644	0.521105	0.947892	Oligodendrocytes	PND2_IVH_PND2_Control
Vapb	2.41453	1.03877	0.518681	2.00272	0.0452074	0.889973	Oligodendrocytes	PND2_IVH_PND2_Control
Haus2	0.759457	-0.379939	0.838815	-0.452948	0.650586	0.967627	Oligodendrocytes	PND2_IVH_PND2_Control
Metap1d	3.72163	0.546116	0.402499	1.35681	0.174841	0.918783	Oligodendrocytes	PND2_IVH_PND2_Control
Npepl1	0.500467	0.814077	1.11469	0.730316	0.465197	0.947892	Oligodendrocytes	PND2_IVH_PND2_Control
Zdhhc12	0.38309	0.855943	1.0871	0.787362	0.43107	0.947892	Oligodendrocytes	PND2_IVH_PND2_Control
Usp8	4.36849	-0.54669	0.383777	-1.4245	0.154302	0.910052	Oligodendrocytes	PND2_IVH_PND2_Control
Cse1l	4.04679	-0.266196	0.387847	-0.686341	0.492498	0.947892	Oligodendrocytes	PND2_IVH_PND2_Control
Gle1	1.70125	-0.325928	0.573513	-0.568301	0.569831	0.953404	Oligodendrocytes	PND2_IVH_PND2_Control
Gid8	0.474517	-0.410357	1.00992	-0.406327	0.684502	0.970647	Oligodendrocytes	PND2_IVH_PND2_Control
Hat1	1.45833	-0.577808	0.648745	-0.890655	0.373114	0.945028	Oligodendrocytes	PND2_IVH_PND2_Control
Ciz1	1.79902	-1.2555	0.595003	-2.11007	0.034852	0.889973	Oligodendrocytes	PND2_IVH_PND2_Control
Stau1	1.87407	-1.16973	0.583763	-2.00377	0.045095	0.889973	Oligodendrocytes	PND2_IVH_PND2_Control
Rtfdc1	1.12702	0.679779	0.753197	0.902526	0.366778	0.945028	Oligodendrocytes	PND2_IVH_PND2_Control
Zer1	3.60931	0.514043	0.415435	1.23736	0.215953	0.921895	Oligodendrocytes	PND2_IVH_PND2_Control
Tmem87b	3.42124	0.123216	0.406486	0.303126	0.761794	0.977131	Oligodendrocytes	PND2_IVH_PND2_Control
Gcnt7	0.373642	-0.78371	1.30104	-0.60237	0.546928	0.952985	Oligodendrocytes	PND2_IVH_PND2_Control
Tbc1d13	0.916158	-0.777739	0.789284	-0.985372	0.324441	0.937727	Oligodendrocytes	PND2_IVH_PND2_Control
Ddx27	0.779752	0.800411	0.899491	0.889849	0.373547	0.945028	Oligodendrocytes	PND2_IVH_PND2_Control
Pbx3	21.0493	-1.93847	0.634911	-3.05313	0.00226466	0.556234	Oligodendrocytes	PND2_IVH_PND2_Control
Acvr1	1.79472	-0.679619	0.576522	-1.17883	0.238467	0.921895	Oligodendrocytes	PND2_IVH_PND2_Control
Slc25a12	7.21192	0.0402004	0.285656	0.14073	0.888083	0.991907	Oligodendrocytes	PND2_IVH_PND2_Control
Znfx1	0.412183	-1.66193	1.20686	-1.37707	0.16849	0.914937	Oligodendrocytes	PND2_IVH_PND2_Control
Ctdspl2	5.49864	0.134581	0.33553	0.401099	0.688347	0.971441	Oligodendrocytes	PND2_IVH_PND2_Control
Mrgbp	1.70832	1.43943	0.684984	2.1014	0.0356058	0.889973	Oligodendrocytes	PND2_IVH_PND2_Control
Kcnb1	0.984472	-0.187692	0.738921	-0.254008	0.799489	0.981265	Oligodendrocytes	PND2_IVH_PND2_Control
Mapkap1	10.5129	0.148704	0.256606	0.579503	0.56225	0.953404	Oligodendrocytes	PND2_IVH_PND2_Control
Zc3h8	1.93348	0.198946	0.54304	0.366357	0.714099	0.975238	Oligodendrocytes	PND2_IVH_PND2_Control
Fnbp1	7.71557	-0.344331	0.35226	-0.97749	0.328327	0.937727	Oligodendrocytes	PND2_IVH_PND2_Control
Rbms1	2.10138	-0.894014	0.550433	-1.6242	0.104333	0.90851	Oligodendrocytes	PND2_IVH_PND2_Control
Col9a3	5.85786	-0.313385	0.341351	-0.918075	0.35858	0.943697	Oligodendrocytes	PND2_IVH_PND2_Control
Tcfl5	0.911485	-0.561807	0.830398	-0.676551	0.498691	0.947892	Oligodendrocytes	PND2_IVH_PND2_Control
Tm9sf4	4.67759	-0.0130836	0.365433	-0.0358031	0.971439	0.997328	Oligodendrocytes	PND2_IVH_PND2_Control
Dido1	7.81143	0.0243492	0.287322	0.0847453	0.932464	0.992607	Oligodendrocytes	PND2_IVH_PND2_Control
Mrps5	5.01256	-0.751373	0.359151	-2.09208	0.0364315	0.889973	Oligodendrocytes	PND2_IVH_PND2_Control
Tanc1	1.59053	-0.0837548	0.60439	-0.138577	0.889784	0.992607	Oligodendrocytes	PND2_IVH_PND2_Control
Bcl2l1	2.83541	0.439458	0.472549	0.929973	0.352385	0.9414	Oligodendrocytes	PND2_IVH_PND2_Control
Slc20a1	2.08936	0.546581	0.530809	1.02971	0.303145	0.933421	Oligodendrocytes	PND2_IVH_PND2_Control
Rab22a	2.19853	0.226879	0.52182	0.434784	0.663719	0.970343	Oligodendrocytes	PND2_IVH_PND2_Control
Rab14	6.97734	-0.238709	0.297517	-0.802337	0.422358	0.946631	Oligodendrocytes	PND2_IVH_PND2_Control
Tank	1.90829	0.174649	0.569416	0.306715	0.75906	0.977131	Oligodendrocytes	PND2_IVH_PND2_Control
Tbc1d20	1.50756	0.258918	0.625558	0.413899	0.678948	0.970343	Oligodendrocytes	PND2_IVH_PND2_Control
Rbm18	1.65405	-0.782804	0.618592	-1.26546	0.205706	0.921382	Oligodendrocytes	PND2_IVH_PND2_Control
Nphp1	1.32696	0.0576756	0.701151	0.0822584	0.934441	0.99287	Oligodendrocytes	PND2_IVH_PND2_Control
Lrp2	0.952704	-0.24374	0.82137	-0.296748	0.766659	0.977131	Oligodendrocytes	PND2_IVH_PND2_Control
Spout1	1.63949	-0.813503	0.60824	-1.33747	0.181069	0.918783	Oligodendrocytes	PND2_IVH_PND2_Control
Mrrf	1.44404	-0.0928363	0.650952	-0.142616	0.886593	0.991907	Oligodendrocytes	PND2_IVH_PND2_Control
Cacna1b	1.03872	0.32446	0.75803	0.428031	0.668628	0.970343	Oligodendrocytes	PND2_IVH_PND2_Control
Ssrp1	2.97248	0.0685201	0.469181	0.146042	0.883888	0.991887	Oligodendrocytes	PND2_IVH_PND2_Control
Gca	2.42148	0.672365	0.510323	1.31753	0.187662	0.918783	Oligodendrocytes	PND2_IVH_PND2_Control
Snph	2.10529	0.0910918	0.568372	0.160268	0.87267	0.989303	Oligodendrocytes	PND2_IVH_PND2_Control
Wdsub1	0.393212	0.81448	1.10022	0.74029	0.459124	0.947892	Oligodendrocytes	PND2_IVH_PND2_Control
Snrpb	0.943413	0.890619	0.797644	1.11656	0.264182	0.927314	Oligodendrocytes	PND2_IVH_PND2_Control
Nup214	6.4809	0.456575	0.308476	1.4801	0.138848	0.90851	Oligodendrocytes	PND2_IVH_PND2_Control
Kcnh7	19.3207	0.604267	0.250783	2.40952	0.0159736	0.774142	Oligodendrocytes	PND2_IVH_PND2_Control
Pank2	5.75335	-0.16549	0.325155	-0.508958	0.610782	0.958747	Oligodendrocytes	PND2_IVH_PND2_Control
Gsn	1.79887	0.0534342	0.649223	0.0823047	0.934404	0.99287	Oligodendrocytes	PND2_IVH_PND2_Control
Sp3	4.89922	-0.0834979	0.354504	-0.235534	0.813794	0.985368	Oligodendrocytes	PND2_IVH_PND2_Control
Dusp15	10.967	0.488414	0.261064	1.87086	0.0613649	0.889973	Oligodendrocytes	PND2_IVH_PND2_Control
Baz2b	34.901	0.225178	0.189048	1.19111	0.23361	0.921895	Oligodendrocytes	PND2_IVH_PND2_Control
Gpr155	2.58187	0.0165426	0.468386	0.0353183	0.971826	0.997328	Oligodendrocytes	PND2_IVH_PND2_Control
C3h9orf78	0.972401	1.05371	0.81683	1.29	0.197052	0.920926	Oligodendrocytes	PND2_IVH_PND2_Control
Fkbp1a	3.03692	-0.450319	0.436972	-1.03055	0.302754	0.933421	Oligodendrocytes	PND2_IVH_PND2_Control
Cntrl	6.59581	-0.0341128	0.302167	-0.112894	0.910115	0.992607	Oligodendrocytes	PND2_IVH_PND2_Control
Usp20	7.93722	-0.0607581	0.279069	-0.217717	0.827649	0.986802	Oligodendrocytes	PND2_IVH_PND2_Control
Ap4e1	4.2209	0.476677	0.380266	1.25354	0.21001	0.921895	Oligodendrocytes	PND2_IVH_PND2_Control
Ncoa5	8.18519	-0.0646001	0.279399	-0.231211	0.817151	0.985368	Oligodendrocytes	PND2_IVH_PND2_Control
Ndufa8	1.19829	0.658722	0.777591	0.847131	0.396922	0.946631	Oligodendrocytes	PND2_IVH_PND2_Control
Tubgcp4	2.14265	-0.552821	0.539904	-1.02393	0.305871	0.933421	Oligodendrocytes	PND2_IVH_PND2_Control
Slc4a10	4.38803	-0.773822	0.397009	-1.94913	0.05128	0.889973	Oligodendrocytes	PND2_IVH_PND2_Control
Tp53bp1	4.69547	0.204386	0.361926	0.564718	0.572265	0.953738	Oligodendrocytes	PND2_IVH_PND2_Control
LOC100361645	2.61885	0.183245	0.489577	0.374293	0.708187	0.975197	Oligodendrocytes	PND2_IVH_PND2_Control
Stx16	6.60024	-0.375933	0.315487	-1.19159	0.23342	0.921895	Oligodendrocytes	PND2_IVH_PND2_Control
Map1a	2.32007	0.496793	0.559585	0.887789	0.374654	0.945028	Oligodendrocytes	PND2_IVH_PND2_Control
Chmp4b	1.26857	0.00958757	0.688839	0.0139184	0.988895	0.997726	Oligodendrocytes	PND2_IVH_PND2_Control
Marchf7	6.84638	0.0943377	0.290318	0.324946	0.745222	0.977131	Oligodendrocytes	PND2_IVH_PND2_Control
Ola1	5.36377	0.0744105	0.332249	0.22396	0.822789	0.986161	Oligodendrocytes	PND2_IVH_PND2_Control
Osbpl2	2.4527	-0.719154	0.495258	-1.45208	0.14648	0.90851	Oligodendrocytes	PND2_IVH_PND2_Control
Edem2	1.60106	0.273362	0.605417	0.451527	0.65161	0.967627	Oligodendrocytes	PND2_IVH_PND2_Control
Dab2ip	1.18418	0.41778	0.774348	0.539524	0.589525	0.95639	Oligodendrocytes	PND2_IVH_PND2_Control
Cd302	0.665891	-0.0746703	0.896024	-0.0833352	0.933585	0.992665	Oligodendrocytes	PND2_IVH_PND2_Control
Grin1	1.04702	-1.73326	0.860525	-2.01419	0.0439901	0.889973	Oligodendrocytes	PND2_IVH_PND2_Control
Stk35	0.565262	-0.114596	1.06747	-0.107353	0.914509	0.992607	Oligodendrocytes	PND2_IVH_PND2_Control
Myt1	18.447	-0.623578	0.247587	-2.51863	0.0117813	0.725903	Oligodendrocytes	PND2_IVH_PND2_Control
Csrnp3	13.0633	-0.0252772	0.240521	-0.105093	0.916302	0.992607	Oligodendrocytes	PND2_IVH_PND2_Control
Ppip5k1	0.819439	-1.12336	0.922407	-1.21785	0.223279	0.921895	Oligodendrocytes	PND2_IVH_PND2_Control
Cir1	0.977209	0.696848	0.791145	0.880809	0.378421	0.946286	Oligodendrocytes	PND2_IVH_PND2_Control
Scrn3	0.530748	-0.0222905	1.04206	-0.0213909	0.982934	0.997328	Oligodendrocytes	PND2_IVH_PND2_Control
Cbfa2t2	5.90236	-0.242344	0.321141	-0.754636	0.450467	0.947892	Oligodendrocytes	PND2_IVH_PND2_Control
Prelid3b	0.459711	-0.138284	1.00387	-0.137752	0.890437	0.992607	Oligodendrocytes	PND2_IVH_PND2_Control
Hnrnpa3	7.7332	-0.17753	0.287426	-0.617654	0.536803	0.952985	Oligodendrocytes	PND2_IVH_PND2_Control
Pofut1	1.32574	0.492898	0.684982	0.719578	0.471785	0.947892	Oligodendrocytes	PND2_IVH_PND2_Control
Ogfr	0.554417	-0.702983	1.03154	-0.681492	0.49556	0.947892	Oligodendrocytes	PND2_IVH_PND2_Control
Agps	8.05937	-0.00914961	0.280107	-0.0326647	0.973942	0.997328	Oligodendrocytes	PND2_IVH_PND2_Control
Ttc21b	3.61418	-1.01925	0.429439	-2.37343	0.0176235	0.774142	Oligodendrocytes	PND2_IVH_PND2_Control
Ttll11	2.62887	1.11411	0.516172	2.15842	0.0308954	0.889973	Oligodendrocytes	PND2_IVH_PND2_Control
Grb14	1.17823	1.09078	0.730306	1.49359	0.135282	0.90851	Oligodendrocytes	PND2_IVH_PND2_Control
Pdia3	7.32632	0.117649	0.293758	0.400497	0.68879	0.971521	Oligodendrocytes	PND2_IVH_PND2_Control
Olfml2a	1.24336	-0.617787	0.676351	-0.913413	0.361026	0.943697	Oligodendrocytes	PND2_IVH_PND2_Control
Ythdf1	3.08376	0.420008	0.448893	0.935653	0.349452	0.9414	Oligodendrocytes	PND2_IVH_PND2_Control
Lnpk	4.92466	-0.395302	0.350558	-1.12763	0.259474	0.927314	Oligodendrocytes	PND2_IVH_PND2_Control
Psmd14	7.56509	0.0202323	0.282607	0.0715915	0.942927	0.994024	Oligodendrocytes	PND2_IVH_PND2_Control
Serf2	1.00977	0.557046	0.814342	0.684044	0.493947	0.947892	Oligodendrocytes	PND2_IVH_PND2_Control
Raly	1.74797	-1.10536	0.584957	-1.88964	0.0588059	0.889973	Oligodendrocytes	PND2_IVH_PND2_Control
Nr6a1	5.90223	-0.272738	0.326672	-0.834901	0.403774	0.946631	Oligodendrocytes	PND2_IVH_PND2_Control
Prpf6	7.00035	-0.377354	0.314194	-1.20102	0.229742	0.921895	Oligodendrocytes	PND2_IVH_PND2_Control
Eif2s2	5.18767	-0.33284	0.342149	-0.972793	0.330656	0.93944	Oligodendrocytes	PND2_IVH_PND2_Control
Wipf1	20.4832	0.408693	0.219428	1.86254	0.0625269	0.889973	Oligodendrocytes	PND2_IVH_PND2_Control
Lsm14b	1.33164	0.485064	0.742667	0.653138	0.513668	0.947892	Oligodendrocytes	PND2_IVH_PND2_Control
Eef1a2	0.668178	-3.73258	1.54103	-2.42213	0.01543	0.774142	Oligodendrocytes	PND2_IVH_PND2_Control
Cnbd2	1.16319	0.685701	0.782051	0.876799	0.380596	0.946397	Oligodendrocytes	PND2_IVH_PND2_Control
Psma7	1.64938	0.43701	0.633474	0.689862	0.490281	0.947892	Oligodendrocytes	PND2_IVH_PND2_Control
Cers6	4.60392	-1.05489	0.389266	-2.70995	0.00672943	0.668443	Oligodendrocytes	PND2_IVH_PND2_Control
Ss18l1	0.549113	1.86288	1.17958	1.57927	0.114274	0.90851	Oligodendrocytes	PND2_IVH_PND2_Control
Col20a1	12.3205	0.537021	0.341271	1.57359	0.115582	0.90851	Oligodendrocytes	PND2_IVH_PND2_Control
Rbm39	51.8881	-0.315452	0.167575	-1.88246	0.0597741	0.889973	Oligodendrocytes	PND2_IVH_PND2_Control
Cwc22	3.77771	-0.324519	0.406266	-0.798784	0.424416	0.947729	Oligodendrocytes	PND2_IVH_PND2_Control
Mapre1	2.26199	0.239812	0.518562	0.462456	0.643754	0.96633	Oligodendrocytes	PND2_IVH_PND2_Control
Rgs19	0.483346	-0.904224	1.1357	-0.796179	0.425928	0.947892	Oligodendrocytes	PND2_IVH_PND2_Control
Nsfl1c	2.51642	-0.0463206	0.486919	-0.09513	0.924212	0.992607	Oligodendrocytes	PND2_IVH_PND2_Control
Gmeb2	1.35836	0.636965	0.685828	0.928754	0.353017	0.9414	Oligodendrocytes	PND2_IVH_PND2_Control
Sestd1	4.44161	0.304355	0.368712	0.825455	0.409113	0.946631	Oligodendrocytes	PND2_IVH_PND2_Control
Uckl1	0.480967	0.411669	0.974948	0.422247	0.672845	0.970343	Oligodendrocytes	PND2_IVH_PND2_Control
Dlgap4	12.006	0.772136	0.257541	2.99811	0.00271658	0.556234	Oligodendrocytes	PND2_IVH_PND2_Control
Atf2	7.80235	0.102164	0.28901	0.353497	0.723716	0.976059	Oligodendrocytes	PND2_IVH_PND2_Control
Tpd52l2	2.51481	0.592925	0.490513	1.20879	0.226745	0.921895	Oligodendrocytes	PND2_IVH_PND2_Control
Rtel1	3.84901	0.0212157	0.402367	0.0527272	0.957949	0.99663	Oligodendrocytes	PND2_IVH_PND2_Control
Arfrp1	0.914191	0.340697	0.783599	0.434785	0.663718	0.970343	Oligodendrocytes	PND2_IVH_PND2_Control
Dnajc5	4.79483	0.462166	0.384959	1.20056	0.229923	0.921895	Oligodendrocytes	PND2_IVH_PND2_Control
Zgpat	1.76821	0.353249	0.578684	0.610435	0.541574	0.952985	Oligodendrocytes	PND2_IVH_PND2_Control
Taf4	0.486807	1.55039	1.17338	1.3213	0.186401	0.918783	Oligodendrocytes	PND2_IVH_PND2_Control
Chn1	2.82416	-0.199831	0.494562	-0.404057	0.686171	0.97115	Oligodendrocytes	PND2_IVH_PND2_Control
Cables2	0.556481	1.89338	1.17888	1.60608	0.108256	0.90851	Oligodendrocytes	PND2_IVH_PND2_Control
Zbtb46	1.01708	1.60047	0.859896	1.86124	0.0627106	0.889973	Oligodendrocytes	PND2_IVH_PND2_Control
Cdh4	0.946225	0.0642376	0.818445	0.0784874	0.93744	0.993761	Oligodendrocytes	PND2_IVH_PND2_Control
Nelfcd	0.971245	1.09928	0.797638	1.37817	0.168152	0.914937	Oligodendrocytes	PND2_IVH_PND2_Control
Bmyc	0.715629	0.337987	0.92964	0.363567	0.716181	0.975238	Oligodendrocytes	PND2_IVH_PND2_Control
Rpn2	2.06428	0.0503485	0.528359	0.0952923	0.924083	0.992607	Oligodendrocytes	PND2_IVH_PND2_Control
Adrm1	0.511002	-0.00142905	1.04839	-0.00136309	0.998912	0.999578	Oligodendrocytes	PND2_IVH_PND2_Control
Cep250	1.13408	0.0352296	0.686501	0.0513177	0.959072	0.99663	Oligodendrocytes	PND2_IVH_PND2_Control
Ncoa6	4.43255	0.221614	0.373813	0.592848	0.553283	0.953404	Oligodendrocytes	PND2_IVH_PND2_Control
LOC100912009	3.47017	0.289766	0.453777	0.638566	0.523106	0.948185	Oligodendrocytes	PND2_IVH_PND2_Control
Pcmtd2	9.71098	-0.346927	0.319527	-1.08575	0.277588	0.931747	Oligodendrocytes	PND2_IVH_PND2_Control
Polr3k	0.624964	-0.257688	0.95948	-0.268571	0.78826	0.978168	Oligodendrocytes	PND2_IVH_PND2_Control
Manbal	0.804356	-0.311194	0.902735	-0.344723	0.730303	0.976406	Oligodendrocytes	PND2_IVH_PND2_Control
LOC679863	1.63862	-0.0654033	0.583406	-0.112106	0.910739	0.992607	Oligodendrocytes	PND2_IVH_PND2_Control
Abhd12	4.14292	-0.0767209	0.389004	-0.197224	0.843652	0.989303	Oligodendrocytes	PND2_IVH_PND2_Control
Dsn1	0.939942	1.43642	0.884845	1.62335	0.104514	0.90851	Oligodendrocytes	PND2_IVH_PND2_Control
Nol4l	5.89183	-0.295339	0.320044	-0.922807	0.356108	0.94283	Oligodendrocytes	PND2_IVH_PND2_Control
Blcap	1.16899	-0.740778	0.708512	-1.04554	0.295773	0.933421	Oligodendrocytes	PND2_IVH_PND2_Control
Nnat	5.20565	-0.494761	0.342681	-1.4438	0.148797	0.909398	Oligodendrocytes	PND2_IVH_PND2_Control
Tti1	1.59314	0.702495	0.597321	1.17608	0.239564	0.921895	Oligodendrocytes	PND2_IVH_PND2_Control
Commd7	1.02215	0.0928086	0.747421	0.124172	0.901179	0.992607	Oligodendrocytes	PND2_IVH_PND2_Control
Rprd1b	2.59625	-0.427651	0.481429	-0.888296	0.374382	0.945028	Oligodendrocytes	PND2_IVH_PND2_Control
Zfp341	1.57598	-0.153196	0.629256	-0.243456	0.807652	0.98289	Oligodendrocytes	PND2_IVH_PND2_Control
Arfgap2	1.73862	1.4274	0.681062	2.09584	0.0360961	0.889973	Oligodendrocytes	PND2_IVH_PND2_Control
Cstpp1	7.03888	0.316412	0.296048	1.06879	0.285166	0.933421	Oligodendrocytes	PND2_IVH_PND2_Control
Nup160	2.97782	0.303577	0.449432	0.675467	0.499379	0.947892	Oligodendrocytes	PND2_IVH_PND2_Control
Ndufs3	0.558531	-2.42914	1.20572	-2.01467	0.0439389	0.889973	Oligodendrocytes	PND2_IVH_PND2_Control
Kbtbd4	0.42505	-0.402543	1.14731	-0.350859	0.725694	0.976059	Oligodendrocytes	PND2_IVH_PND2_Control
Ptpmt1	1.67426	0.664186	0.683048	0.972385	0.330859	0.93944	Oligodendrocytes	PND2_IVH_PND2_Control
Lrp4	0.861297	-2.55651	1.14341	-2.23586	0.025361	0.820829	Oligodendrocytes	PND2_IVH_PND2_Control
Ckap5	10.4784	0.10795	0.254442	0.424262	0.671374	0.970343	Oligodendrocytes	PND2_IVH_PND2_Control
Prdm11	1.28305	-0.0378216	0.696002	-0.0543413	0.956663	0.996612	Oligodendrocytes	PND2_IVH_PND2_Control
Ambra1	9.55711	-0.0401109	0.273374	-0.146725	0.883349	0.991887	Oligodendrocytes	PND2_IVH_PND2_Control
Dgkz	1.95262	-0.0188589	0.528494	-0.0356842	0.971534	0.997328	Oligodendrocytes	PND2_IVH_PND2_Control
Ttc17	8.04529	0.0775863	0.280834	0.276271	0.78234	0.977131	Oligodendrocytes	PND2_IVH_PND2_Control
Ptprj	23.9298	0.177697	0.220672	0.805252	0.420674	0.946631	Oligodendrocytes	PND2_IVH_PND2_Control
Fnbp4	15.1086	-0.104915	0.224395	-0.467548	0.640108	0.966125	Oligodendrocytes	PND2_IVH_PND2_Control
Lrrc4c	33.2239	-0.120699	0.218105	-0.553398	0.579991	0.956226	Oligodendrocytes	PND2_IVH_PND2_Control
Ext2	5.82085	-0.0187168	0.326046	-0.0574055	0.954222	0.995887	Oligodendrocytes	PND2_IVH_PND2_Control
Api5	1.69561	-0.236361	0.605764	-0.390187	0.696399	0.973858	Oligodendrocytes	PND2_IVH_PND2_Control
Iftap	0.830411	0.31767	0.785896	0.404213	0.686056	0.97115	Oligodendrocytes	PND2_IVH_PND2_Control
Mapk8ip1	0.535863	0.279871	0.988131	0.283232	0.776999	0.977131	Oligodendrocytes	PND2_IVH_PND2_Control
Celf1	5.06901	-0.196426	0.344714	-0.569823	0.568797	0.953404	Oligodendrocytes	PND2_IVH_PND2_Control
Cry2	1.6338	-0.168539	0.586207	-0.287508	0.773723	0.977131	Oligodendrocytes	PND2_IVH_PND2_Control
Psmc3	1.44373	0.733752	0.663429	1.106	0.268727	0.931747	Oligodendrocytes	PND2_IVH_PND2_Control
Slc39a13	1.60259	-0.487097	0.585486	-0.831953	0.405435	0.946631	Oligodendrocytes	PND2_IVH_PND2_Control
Traf6	2.0625	0.180813	0.535332	0.337759	0.735545	0.976406	Oligodendrocytes	PND2_IVH_PND2_Control
Alkbh3	2.4246	-0.573552	0.513696	-1.11652	0.2642	0.927314	Oligodendrocytes	PND2_IVH_PND2_Control
Trim44	12.6869	0.161381	0.242754	0.664792	0.506183	0.947892	Oligodendrocytes	PND2_IVH_PND2_Control
Hsd17b12	4.44964	0.0271133	0.375182	0.0722669	0.94239	0.994024	Oligodendrocytes	PND2_IVH_PND2_Control
Arhgap1	1.50982	-0.24908	0.60667	-0.41057	0.681388	0.970647	Oligodendrocytes	PND2_IVH_PND2_Control
Atg13	3.77471	0.16784	0.401963	0.417552	0.676275	0.970343	Oligodendrocytes	PND2_IVH_PND2_Control
Phf21a	8.50829	-0.0209746	0.276088	-0.0759706	0.939443	0.99388	Oligodendrocytes	PND2_IVH_PND2_Control
Abtb2	34.4383	0.33157	0.191636	1.7302	0.083594	0.902181	Oligodendrocytes	PND2_IVH_PND2_Control
Hipk3	3.26479	0.0422373	0.433658	0.0973977	0.922411	0.992607	Oligodendrocytes	PND2_IVH_PND2_Control
Atpaf1	2.29631	-0.4341	0.500196	-0.86786	0.385471	0.946397	Oligodendrocytes	PND2_IVH_PND2_Control
Dnajc8	2.28435	0.38807	0.515772	0.752406	0.451807	0.947892	Oligodendrocytes	PND2_IVH_PND2_Control
Lrrc42	11.2994	0.25905	0.25585	1.01251	0.311296	0.934786	Oligodendrocytes	PND2_IVH_PND2_Control
Ift25	2.97788	0.482848	0.466852	1.03426	0.301013	0.933421	Oligodendrocytes	PND2_IVH_PND2_Control
Nkain3	2.39905	0.341713	0.558271	0.612092	0.540477	0.952985	Oligodendrocytes	PND2_IVH_PND2_Control
Nudc	2.29575	-0.554205	0.513673	-1.07891	0.280629	0.931747	Oligodendrocytes	PND2_IVH_PND2_Control
Bend5	1.12037	-0.630922	0.735233	-0.858124	0.390824	0.946631	Oligodendrocytes	PND2_IVH_PND2_Control
Rmdn1	5.64494	-0.398791	0.345667	-1.15368	0.248629	0.924132	Oligodendrocytes	PND2_IVH_PND2_Control
Zcchc17	3.15778	-0.0046237	0.435446	-0.0106183	0.991528	0.997726	Oligodendrocytes	PND2_IVH_PND2_Control
Wwp1	5.83366	-0.992055	0.342277	-2.8984	0.00375072	0.618734	Oligodendrocytes	PND2_IVH_PND2_Control
Ipp	1.859	-0.0674616	0.560275	-0.120408	0.90416	0.992607	Oligodendrocytes	PND2_IVH_PND2_Control
Fut9	41.6018	0.170954	0.199261	0.857944	0.390923	0.946631	Oligodendrocytes	PND2_IVH_PND2_Control
Mknk1	0.800436	0.962694	0.851525	1.13055	0.258244	0.925379	Oligodendrocytes	PND2_IVH_PND2_Control
Jph1	2.59439	-0.596223	0.488341	-1.22091	0.222119	0.921895	Oligodendrocytes	PND2_IVH_PND2_Control
Stx12	2.74723	-0.207737	0.510343	-0.407053	0.683969	0.970647	Oligodendrocytes	PND2_IVH_PND2_Control
Ccnc	2.17946	-0.987409	0.55265	-1.78668	0.0739891	0.900885	Oligodendrocytes	PND2_IVH_PND2_Control
AC125757.1	5.47554	-0.60468	0.42174	-1.43377	0.151637	0.910052	Oligodendrocytes	PND2_IVH_PND2_Control
Tstd3	0.875535	1.85854	0.965706	1.92454	0.0542873	0.889973	Oligodendrocytes	PND2_IVH_PND2_Control
Usp45	4.02309	-0.695667	0.40076	-1.73587	0.0825865	0.902181	Oligodendrocytes	PND2_IVH_PND2_Control
Gmeb1	2.17852	1.22897	0.558648	2.1999	0.0278137	0.861136	Oligodendrocytes	PND2_IVH_PND2_Control
Pnisr	31.149	-0.0472688	0.188678	-0.250526	0.80218	0.981265	Oligodendrocytes	PND2_IVH_PND2_Control
Pigv	1.84036	-0.0909781	0.549652	-0.16552	0.868535	0.989303	Oligodendrocytes	PND2_IVH_PND2_Control
Klhl32	3.15594	0.545711	0.444868	1.22668	0.219943	0.921895	Oligodendrocytes	PND2_IVH_PND2_Control
Tmem222	1.44735	-1.15303	0.646	-1.78487	0.0742816	0.900885	Oligodendrocytes	PND2_IVH_PND2_Control
Manea	0.887602	-0.607073	0.764498	-0.794081	0.427148	0.947892	Oligodendrocytes	PND2_IVH_PND2_Control
Phactr4	3.26	-0.996781	0.450999	-2.21016	0.027094	0.852158	Oligodendrocytes	PND2_IVH_PND2_Control
Ufl1	2.83287	0.35162	0.463033	0.759384	0.447623	0.947892	Oligodendrocytes	PND2_IVH_PND2_Control
AABR07046707.1	10.057	-0.0887858	0.263227	-0.337297	0.735893	0.976406	Oligodendrocytes	PND2_IVH_PND2_Control
Snrnp40	3.87264	0.180095	0.397488	0.453083	0.650489	0.967627	Oligodendrocytes	PND2_IVH_PND2_Control
Faah	1.05822	2.81332	1.02671	2.74012	0.00614159	0.668443	Oligodendrocytes	PND2_IVH_PND2_Control
Fbxl4	3.606	0.332265	0.407934	0.814506	0.415355	0.946631	Oligodendrocytes	PND2_IVH_PND2_Control
Ndufaf4	0.545862	-0.451504	0.918578	-0.491525	0.623056	0.96297	Oligodendrocytes	PND2_IVH_PND2_Control
Casp8ap2	1.03836	0.0352067	0.729794	0.0482419	0.961523	0.99663	Oligodendrocytes	PND2_IVH_PND2_Control
Terf1	4.37885	0.0700865	0.371853	0.188479	0.850501	0.989303	Oligodendrocytes	PND2_IVH_PND2_Control
Epha7	5.87045	0.997776	0.34618	2.88225	0.00394847	0.618734	Oligodendrocytes	PND2_IVH_PND2_Control
Rragd	0.430762	-0.907307	1.14496	-0.792437	0.428106	0.947892	Oligodendrocytes	PND2_IVH_PND2_Control
Prpf38a	0.952241	0.85167	0.839846	1.01408	0.310545	0.934556	Oligodendrocytes	PND2_IVH_PND2_Control
Ube2j1	1.05554	-0.2756	0.74714	-0.368873	0.712223	0.975238	Oligodendrocytes	PND2_IVH_PND2_Control
Eya1	1.43355	0.0875933	0.622745	0.140657	0.888141	0.991907	Oligodendrocytes	PND2_IVH_PND2_Control
Uqcrh	1.25626	1.14024	0.74692	1.52658	0.126864	0.90851	Oligodendrocytes	PND2_IVH_PND2_Control
Fam76a	1.81657	0.699278	0.658457	1.062	0.288238	0.933421	Oligodendrocytes	PND2_IVH_PND2_Control
Map3k7	3.75697	-0.186601	0.401732	-0.46449	0.642296	0.96633	Oligodendrocytes	PND2_IVH_PND2_Control
Ncoa2	10.5289	0.00453443	0.255886	0.0177205	0.985862	0.997726	Oligodendrocytes	PND2_IVH_PND2_Control
Lrrc41	3.04813	-0.418945	0.446725	-0.937813	0.348341	0.9414	Oligodendrocytes	PND2_IVH_PND2_Control
Nkain1	0.869526	0.925803	0.845735	1.09467	0.27366	0.931747	Oligodendrocytes	PND2_IVH_PND2_Control
Cc2d1b	1.55858	0.722668	0.638058	1.13261	0.25738	0.924389	Oligodendrocytes	PND2_IVH_PND2_Control
Mdn1	5.43107	-0.0373128	0.358514	-0.104076	0.917109	0.992607	Oligodendrocytes	PND2_IVH_PND2_Control
Zfyve9	8.94849	-0.426701	0.27007	-1.57996	0.114115	0.90851	Oligodendrocytes	PND2_IVH_PND2_Control
Lactb2	1.02937	0.374461	0.721245	0.519187	0.60363	0.958303	Oligodendrocytes	PND2_IVH_PND2_Control
Ankrd6	0.381758	-0.885798	1.08099	-0.819436	0.412538	0.946631	Oligodendrocytes	PND2_IVH_PND2_Control
Tram1	2.73806	0.220068	0.479448	0.459002	0.646233	0.966445	Oligodendrocytes	PND2_IVH_PND2_Control
Epb41	8.7856	0.146905	0.304437	0.482548	0.629417	0.964001	Oligodendrocytes	PND2_IVH_PND2_Control
Pnrc1	0.839958	-2.05052	1.10979	-1.84766	0.0646508	0.889973	Oligodendrocytes	PND2_IVH_PND2_Control
RGD1359108	2.08708	0.169786	0.526602	0.322419	0.747135	0.977131	Oligodendrocytes	PND2_IVH_PND2_Control
Elavl4	1.58057	-1.45161	0.685314	-2.11816	0.0341613	0.889973	Oligodendrocytes	PND2_IVH_PND2_Control
Rngtt	10.9477	0.292958	0.252812	1.1588	0.246538	0.923741	Oligodendrocytes	PND2_IVH_PND2_Control
Tmem70	0.428265	-0.00197315	1.06297	-0.00185626	0.998519	0.999578	Oligodendrocytes	PND2_IVH_PND2_Control
Eloc	1.89949	0.679731	0.594324	1.14371	0.252746	0.924132	Oligodendrocytes	PND2_IVH_PND2_Control
Rrs1	0.954635	1.37713	0.90554	1.52078	0.128314	0.90851	Oligodendrocytes	PND2_IVH_PND2_Control
Lingo2	0.839371	-0.000149824	0.882462	-0.00016978	0.999865	0.999865	Oligodendrocytes	PND2_IVH_PND2_Control
Pou3f2	0.721598	-0.607777	0.937111	-0.648564	0.51662	0.947892	Oligodendrocytes	PND2_IVH_PND2_Control
Smim8	1.5298	-1.84818	0.714885	-2.58528	0.00972991	0.709346	Oligodendrocytes	PND2_IVH_PND2_Control
AABR07049554.2	1.25463	-0.524985	0.721456	-0.727674	0.466813	0.947892	Oligodendrocytes	PND2_IVH_PND2_Control
Bach2	4.35944	-0.797612	0.394138	-2.02369	0.0430025	0.889973	Oligodendrocytes	PND2_IVH_PND2_Control
Zfp292	10.9419	0.0423584	0.252261	0.167915	0.86665	0.989303	Oligodendrocytes	PND2_IVH_PND2_Control
Hmgn2	0.713898	-1.45434	0.922964	-1.57573	0.115088	0.90851	Oligodendrocytes	PND2_IVH_PND2_Control
Zswim5	12.6831	0.347873	0.247242	1.40701	0.159423	0.910052	Oligodendrocytes	PND2_IVH_PND2_Control
Mob3b	21.4863	0.313118	0.558892	0.560247	0.575311	0.954606	Oligodendrocytes	PND2_IVH_PND2_Control
Aco1	2.11917	-0.00605163	0.517182	-0.0117012	0.990664	0.997726	Oligodendrocytes	PND2_IVH_PND2_Control
Prdx1	0.91504	1.0336	0.848304	1.21843	0.223062	0.921895	Oligodendrocytes	PND2_IVH_PND2_Control
Dhdds	1.94534	0.542359	0.540825	1.00284	0.31594	0.937727	Oligodendrocytes	PND2_IVH_PND2_Control
Slc6a9	0.877353	0.288636	0.769575	0.37506	0.707616	0.975197	Oligodendrocytes	PND2_IVH_PND2_Control
Cnr1	0.471944	0.714654	1.05065	0.6802	0.496378	0.947892	Oligodendrocytes	PND2_IVH_PND2_Control
Rcc1	0.567949	0.148337	0.922752	0.160755	0.872286	0.989303	Oligodendrocytes	PND2_IVH_PND2_Control
Topors	1.22556	-2.16013	0.863078	-2.50282	0.0123209	0.740973	Oligodendrocytes	PND2_IVH_PND2_Control
Ppp1r8	0.743589	0.242467	0.856574	0.283066	0.777126	0.977131	Oligodendrocytes	PND2_IVH_PND2_Control
Ccdc163	0.592491	-0.592249	0.919655	-0.643991	0.519581	0.947892	Oligodendrocytes	PND2_IVH_PND2_Control
Atp6v0b	2.4607	0.532038	0.544597	0.976939	0.328599	0.937727	Oligodendrocytes	PND2_IVH_PND2_Control
Tesk2	3.82175	0.806306	0.415784	1.93924	0.0524718	0.889973	Oligodendrocytes	PND2_IVH_PND2_Control
Bag1	2.15886	0.0564023	0.527773	0.106868	0.914893	0.992607	Oligodendrocytes	PND2_IVH_PND2_Control
Wasf2	2.46671	0.534058	0.482619	1.10658	0.268474	0.931747	Oligodendrocytes	PND2_IVH_PND2_Control
Chmp5	1.96033	0.374087	0.57703	0.648297	0.516793	0.947892	Oligodendrocytes	PND2_IVH_PND2_Control
Slc45a1	0.775704	-0.456471	0.877353	-0.520282	0.602867	0.958303	Oligodendrocytes	PND2_IVH_PND2_Control
Toe1	0.766651	-0.634354	0.881078	-0.719974	0.471541	0.947892	Oligodendrocytes	PND2_IVH_PND2_Control
Ube2r2	5.28856	-0.076532	0.34697	-0.220572	0.825425	0.986776	Oligodendrocytes	PND2_IVH_PND2_Control
Mutyh	1.99428	-0.374489	0.540364	-0.693031	0.48829	0.947892	Oligodendrocytes	PND2_IVH_PND2_Control
Selenon	1.60106	-0.654096	0.614881	-1.06378	0.28743	0.933421	Oligodendrocytes	PND2_IVH_PND2_Control
C5h1orf174	0.849008	-1.28262	0.912375	-1.4058	0.159783	0.910052	Oligodendrocytes	PND2_IVH_PND2_Control
Eri3	9.38848	-0.0602556	0.263055	-0.229061	0.818821	0.985368	Oligodendrocytes	PND2_IVH_PND2_Control
Nfx1	7.39709	0.0206965	0.289231	0.0715571	0.942954	0.994024	Oligodendrocytes	PND2_IVH_PND2_Control
Dmap1	1.01006	0.674681	0.744856	0.905787	0.365049	0.945028	Oligodendrocytes	PND2_IVH_PND2_Control
Slc9a1	1.53626	-0.322478	0.629067	-0.512629	0.608211	0.958303	Oligodendrocytes	PND2_IVH_PND2_Control
Maco1	5.74129	0.336477	0.336454	1.00007	0.317278	0.937727	Oligodendrocytes	PND2_IVH_PND2_Control
Ubap2	5.39285	0.240987	0.340988	0.706732	0.479733	0.947892	Oligodendrocytes	PND2_IVH_PND2_Control
Camta1	17.752	0.190288	0.21607	0.880679	0.378492	0.946286	Oligodendrocytes	PND2_IVH_PND2_Control
Dnaja1	2.92312	-0.56316	0.488174	-1.1536	0.248662	0.924132	Oligodendrocytes	PND2_IVH_PND2_Control
Hmgcl	0.840591	-0.300552	0.855971	-0.351124	0.725495	0.976059	Oligodendrocytes	PND2_IVH_PND2_Control
Cmpk1	1.53129	0.601197	0.632908	0.949897	0.342165	0.9414	Oligodendrocytes	PND2_IVH_PND2_Control
Lrrc47	0.607571	-1.1149	0.932791	-1.19523	0.231998	0.921895	Oligodendrocytes	PND2_IVH_PND2_Control
Pex10	0.638843	-0.785202	0.980386	-0.800911	0.423183	0.946631	Oligodendrocytes	PND2_IVH_PND2_Control
Smu1	1.99936	-0.689248	0.547521	-1.25885	0.208084	0.921895	Oligodendrocytes	PND2_IVH_PND2_Control
Rnf220	22.7523	-0.0733835	0.873884	-0.083974	0.933077	0.992665	Oligodendrocytes	PND2_IVH_PND2_Control
Rer1	0.771639	-0.224053	0.888232	-0.252246	0.800851	0.981265	Oligodendrocytes	PND2_IVH_PND2_Control
Fam219a	1.35181	0.253297	0.663378	0.381828	0.702589	0.974836	Oligodendrocytes	PND2_IVH_PND2_Control
St3gal3	7.90198	0.0222036	0.287262	0.0772939	0.93839	0.99388	Oligodendrocytes	PND2_IVH_PND2_Control
Dffb	0.559858	-0.14983	1.0507	-0.1426	0.886606	0.991907	Oligodendrocytes	PND2_IVH_PND2_Control
Syf2	0.615243	-0.264106	0.886104	-0.298053	0.765663	0.977131	Oligodendrocytes	PND2_IVH_PND2_Control
Ubap1	2.55286	-0.53288	0.476273	-1.11885	0.263202	0.927314	Oligodendrocytes	PND2_IVH_PND2_Control
Morn1	0.915615	0.363354	0.907573	0.400358	0.688893	0.971521	Oligodendrocytes	PND2_IVH_PND2_Control
Kdm4a	3.52443	0.884195	0.429346	2.0594	0.039456	0.889973	Oligodendrocytes	PND2_IVH_PND2_Control
Kif17	3.57474	0.883727	0.432986	2.04101	0.04125	0.889973	Oligodendrocytes	PND2_IVH_PND2_Control
Kif24	0.449499	-1.08201	1.06042	-1.02036	0.307558	0.933421	Oligodendrocytes	PND2_IVH_PND2_Control
Man1c1	1.77059	0.281752	0.588945	0.478402	0.632364	0.964269	Oligodendrocytes	PND2_IVH_PND2_Control
Cep104	2.09387	-0.128433	0.547485	-0.234586	0.81453	0.985368	Oligodendrocytes	PND2_IVH_PND2_Control
Arfgef1	13.2253	-0.110801	0.240631	-0.460459	0.645187	0.96633	Oligodendrocytes	PND2_IVH_PND2_Control
Akirin2	3.47217	0.409052	0.437167	0.935688	0.349434	0.9414	Oligodendrocytes	PND2_IVH_PND2_Control
Pomgnt1	0.826892	0.980313	0.901908	1.08693	0.277067	0.931747	Oligodendrocytes	PND2_IVH_PND2_Control
Fuca1	0.774794	0.245772	0.816423	0.301035	0.763388	0.977131	Oligodendrocytes	PND2_IVH_PND2_Control
Orc3	5.90681	0.0887767	0.322927	0.274913	0.783383	0.977131	Oligodendrocytes	PND2_IVH_PND2_Control
Luzp1	1.87658	-0.0164116	0.567393	-0.0289245	0.976925	0.997328	Oligodendrocytes	PND2_IVH_PND2_Control
Rars2	3.37864	-0.117513	0.437226	-0.26877	0.788107	0.978168	Oligodendrocytes	PND2_IVH_PND2_Control
Pdik1l	1.97579	0.00663742	0.553042	0.0120017	0.990424	0.997726	Oligodendrocytes	PND2_IVH_PND2_Control
Cspp1	20.3797	0.0917521	0.2092	0.438585	0.660963	0.969393	Oligodendrocytes	PND2_IVH_PND2_Control
Arhgef10l	12.478	0.917184	0.259765	3.53083	0.000414264	0.456594	Oligodendrocytes	PND2_IVH_PND2_Control
Srsf10	5.91679	-0.131579	0.318268	-0.413423	0.679297	0.970343	Oligodendrocytes	PND2_IVH_PND2_Control
Slc35a1	1.58597	1.24339	0.634494	1.95966	0.050036	0.889973	Oligodendrocytes	PND2_IVH_PND2_Control
Kdm1a	5.63496	-0.132464	0.331102	-0.40007	0.689105	0.971521	Oligodendrocytes	PND2_IVH_PND2_Control
Pik3r3	20.3003	-0.629982	0.294501	-2.13915	0.0324234	0.889973	Oligodendrocytes	PND2_IVH_PND2_Control
Pnrc2	2.71954	0.147281	0.512174	0.28756	0.773683	0.977131	Oligodendrocytes	PND2_IVH_PND2_Control
Rap1gap	12.5305	0.0272573	0.243308	0.112028	0.910801	0.992607	Oligodendrocytes	PND2_IVH_PND2_Control
Cops5	1.80389	-0.624374	0.570981	-1.09351	0.274169	0.931747	Oligodendrocytes	PND2_IVH_PND2_Control
Plch2	0.645036	0.407003	0.960466	0.423756	0.671744	0.970343	Oligodendrocytes	PND2_IVH_PND2_Control
Hnrnpr	9.00027	0.195401	0.279583	0.698902	0.484613	0.947892	Oligodendrocytes	PND2_IVH_PND2_Control
Aptx	1.58415	-1.24611	0.686396	-1.81544	0.0694566	0.889973	Oligodendrocytes	PND2_IVH_PND2_Control
Asap3	2.22321	-0.0350096	0.499369	-0.0701078	0.944108	0.99434	Oligodendrocytes	PND2_IVH_PND2_Control
Mast2	3.08654	-0.535672	0.437155	-1.22536	0.22044	0.921895	Oligodendrocytes	PND2_IVH_PND2_Control
Cdc42	6.36161	0.503955	0.312281	1.61379	0.106573	0.90851	Oligodendrocytes	PND2_IVH_PND2_Control
Ddost	1.62177	0.600912	0.635411	0.945706	0.344299	0.9414	Oligodendrocytes	PND2_IVH_PND2_Control
Rsrp1	14.0976	0.0676954	0.252724	0.267863	0.788804	0.978168	Oligodendrocytes	PND2_IVH_PND2_Control
Nipal3	0.911078	-0.326294	0.784986	-0.415669	0.677652	0.970343	Oligodendrocytes	PND2_IVH_PND2_Control
Tardbp	5.29552	-0.430398	0.343174	-1.25417	0.209781	0.921895	Oligodendrocytes	PND2_IVH_PND2_Control
Sntg1	25.5436	-0.244546	0.235651	-1.03774	0.29939	0.933421	Oligodendrocytes	PND2_IVH_PND2_Control
Dctn3	1.09807	-0.658596	0.70385	-0.935705	0.349425	0.9414	Oligodendrocytes	PND2_IVH_PND2_Control
Casp9	1.25427	0.251154	0.702978	0.357271	0.720889	0.976059	Oligodendrocytes	PND2_IVH_PND2_Control
Gpatch3	0.562001	-1.48016	1.03484	-1.43033	0.152621	0.910052	Oligodendrocytes	PND2_IVH_PND2_Control
Vcpip1	2.6797	-0.361024	0.471291	-0.766032	0.443657	0.947892	Oligodendrocytes	PND2_IVH_PND2_Control
Hp1bp3	4.82682	-0.514415	0.354546	-1.45091	0.146804	0.90851	Oligodendrocytes	PND2_IVH_PND2_Control
Ube4b	4.87648	0.300017	0.356451	0.841677	0.399969	0.946631	Oligodendrocytes	PND2_IVH_PND2_Control
Zdhhc18	1.44814	-0.149863	0.624236	-0.240075	0.810272	0.983984	Oligodendrocytes	PND2_IVH_PND2_Control
Mybl1	0.758871	-0.288725	0.812367	-0.355412	0.722281	0.976059	Oligodendrocytes	PND2_IVH_PND2_Control
Ephb2	2.96481	-0.86676	0.475103	-1.82436	0.0680973	0.889973	Oligodendrocytes	PND2_IVH_PND2_Control
Mcmdc2	1.15876	-0.321879	0.719014	-0.447668	0.654393	0.968203	Oligodendrocytes	PND2_IVH_PND2_Control
Pex14	3.91501	0.409345	0.391111	1.04662	0.295274	0.933421	Oligodendrocytes	PND2_IVH_PND2_Control
Atad3a	2.93285	-0.314683	0.451946	-0.696284	0.486251	0.947892	Oligodendrocytes	PND2_IVH_PND2_Control
Srm	0.531511	-1.70302	1.0145	-1.67868	0.0932145	0.902181	Oligodendrocytes	PND2_IVH_PND2_Control
Mrto4	1.1312	0.437393	0.76695	0.570302	0.568473	0.953404	Oligodendrocytes	PND2_IVH_PND2_Control
Miip	1.39924	0.329543	0.688736	0.478474	0.632313	0.964269	Oligodendrocytes	PND2_IVH_PND2_Control
Eloa	1.99181	-0.660346	0.542938	-1.21625	0.223892	0.921895	Oligodendrocytes	PND2_IVH_PND2_Control
Gpbp1l1	2.29854	0.333631	0.508791	0.655734	0.511995	0.947892	Oligodendrocytes	PND2_IVH_PND2_Control
Slc35e2b	3.15328	0.295332	0.442904	0.666808	0.504895	0.947892	Oligodendrocytes	PND2_IVH_PND2_Control
Emc1	1.78756	0.793961	0.625194	1.26994	0.204105	0.920926	Oligodendrocytes	PND2_IVH_PND2_Control
Pank4	0.506142	1.44864	1.11622	1.29781	0.194352	0.918783	Oligodendrocytes	PND2_IVH_PND2_Control
Clic4	1.32643	-0.0921798	0.644429	-0.143041	0.886258	0.991907	Oligodendrocytes	PND2_IVH_PND2_Control
Tmem50a	1.5712	0.801255	0.64436	1.24349	0.213687	0.921895	Oligodendrocytes	PND2_IVH_PND2_Control
Ski	1.99735	-0.436951	0.558783	-0.781968	0.434233	0.947892	Oligodendrocytes	PND2_IVH_PND2_Control
Nasp	6.23884	0.713064	0.34624	2.05945	0.0394515	0.889973	Oligodendrocytes	PND2_IVH_PND2_Control
Cep85	1.89048	-0.286173	0.546975	-0.523191	0.600841	0.958303	Oligodendrocytes	PND2_IVH_PND2_Control
Ubr4	4.54725	0.383858	0.366327	1.04786	0.294705	0.933421	Oligodendrocytes	PND2_IVH_PND2_Control
Gnb1	13.4265	0.174148	0.23802	0.731653	0.46438	0.947892	Oligodendrocytes	PND2_IVH_PND2_Control
Prkcz	6.75304	0.298951	0.301217	0.992477	0.320965	0.937727	Oligodendrocytes	PND2_IVH_PND2_Control
Srrm1	10.7498	0.219737	0.261721	0.839586	0.40114	0.946631	Oligodendrocytes	PND2_IVH_PND2_Control
Ppih	0.600705	0.351159	0.897735	0.391161	0.695678	0.973858	Oligodendrocytes	PND2_IVH_PND2_Control
Capzb	2.59339	-0.0768387	0.475048	-0.161749	0.871503	0.989303	Oligodendrocytes	PND2_IVH_PND2_Control
Zfp933	2.43785	0.280121	0.486767	0.575473	0.564971	0.953404	Oligodendrocytes	PND2_IVH_PND2_Control
Ddi2	1.94779	0.585114	0.568505	1.02921	0.303379	0.933421	Oligodendrocytes	PND2_IVH_PND2_Control
Ssu72	2.54643	0.327996	0.493399	0.664768	0.506199	0.947892	Oligodendrocytes	PND2_IVH_PND2_Control
Eif2b3	3.51242	-0.137151	0.413958	-0.331317	0.740405	0.977131	Oligodendrocytes	PND2_IVH_PND2_Control
Spsb1	9.21262	0.408021	0.302558	1.34857	0.177474	0.918783	Oligodendrocytes	PND2_IVH_PND2_Control
Ece1	0.900371	0.261694	0.764168	0.342456	0.732007	0.976406	Oligodendrocytes	PND2_IVH_PND2_Control
Ybx1	1.92209	-0.194573	0.553473	-0.351549	0.725177	0.976059	Oligodendrocytes	PND2_IVH_PND2_Control
Ift74	9.24796	0.151452	0.269968	0.561002	0.574796	0.954513	Oligodendrocytes	PND2_IVH_PND2_Control
Vps13d	7.65212	0.152326	0.288599	0.527813	0.597629	0.957756	Oligodendrocytes	PND2_IVH_PND2_Control
Faap20	0.459815	0.104112	1.09711	0.0948966	0.924397	0.992607	Oligodendrocytes	PND2_IVH_PND2_Control
Ipo13	0.614918	-0.605719	0.920978	-0.657691	0.510737	0.947892	Oligodendrocytes	PND2_IVH_PND2_Control
Mfn2	2.05934	-0.127917	0.522986	-0.24459	0.806774	0.98245	Oligodendrocytes	PND2_IVH_PND2_Control
Exosc10	3.28527	-0.0628743	0.41796	-0.150431	0.880424	0.990875	Oligodendrocytes	PND2_IVH_PND2_Control
Ctnnbip1	2.36386	-0.259399	0.499902	-0.5189	0.60383	0.958303	Oligodendrocytes	PND2_IVH_PND2_Control
Fggy	1.07503	-0.648307	0.72693	-0.891842	0.372477	0.945028	Oligodendrocytes	PND2_IVH_PND2_Control
Czib	0.428916	-0.185668	1.05134	-0.176602	0.859821	0.989303	Oligodendrocytes	PND2_IVH_PND2_Control
Nadk	0.985579	1.58941	0.820552	1.937	0.0527459	0.889973	Oligodendrocytes	PND2_IVH_PND2_Control
Eif4g3	21.0144	0.27253	0.212702	1.28127	0.200098	0.920926	Oligodendrocytes	PND2_IVH_PND2_Control
Zbtb40	3.2705	0.302986	0.443192	0.683644	0.4942	0.947892	Oligodendrocytes	PND2_IVH_PND2_Control
Nol9	1.97635	0.298935	0.543581	0.549936	0.582363	0.95639	Oligodendrocytes	PND2_IVH_PND2_Control
Hook1	2.94308	0.394679	0.457334	0.863	0.388137	0.946631	Oligodendrocytes	PND2_IVH_PND2_Control
Slc2a1	1.09427	1.049	0.74437	1.40925	0.158761	0.910052	Oligodendrocytes	PND2_IVH_PND2_Control
Eno1	0.715056	-0.7367	0.839007	-0.878062	0.37991	0.946397	Oligodendrocytes	PND2_IVH_PND2_Control
Arid1a	8.07697	0.387437	0.292376	1.32514	0.185126	0.918783	Oligodendrocytes	PND2_IVH_PND2_Control
Macf1	59.0191	0.185505	0.161909	1.14574	0.251904	0.924132	Oligodendrocytes	PND2_IVH_PND2_Control
Itgb3bp	2.58947	0.202055	0.48919	0.41304	0.679577	0.970343	Oligodendrocytes	PND2_IVH_PND2_Control
RGD1564804	1.54502	0.188393	0.661877	0.284634	0.775925	0.977131	Oligodendrocytes	PND2_IVH_PND2_Control
Szrd1	3.42295	-0.410003	0.422487	-0.970451	0.331822	0.93944	Oligodendrocytes	PND2_IVH_PND2_Control
Efcab7	0.729447	-0.67712	0.899613	-0.752679	0.451643	0.947892	Oligodendrocytes	PND2_IVH_PND2_Control
Arhgef19	0.459918	0.485135	1.05468	0.459982	0.645529	0.96633	Oligodendrocytes	PND2_IVH_PND2_Control
Ror1	1.18482	-0.304672	0.898914	-0.338933	0.73466	0.976406	Oligodendrocytes	PND2_IVH_PND2_Control
Padi2	1.76369	0.559205	0.599313	0.933077	0.35078	0.9414	Oligodendrocytes	PND2_IVH_PND2_Control
Kif1b	42.4809	0.123829	0.175874	0.704079	0.481383	0.947892	Oligodendrocytes	PND2_IVH_PND2_Control
Atg4c	2.53034	-0.370817	0.483268	-0.767311	0.442897	0.947892	Oligodendrocytes	PND2_IVH_PND2_Control
Dnajc11	1.90618	0.439859	0.571791	0.769264	0.441736	0.947892	Oligodendrocytes	PND2_IVH_PND2_Control
Dnajc6	1.17233	0.560096	0.706344	0.79295	0.427807	0.947892	Oligodendrocytes	PND2_IVH_PND2_Control
Zbtb17	1.76025	-0.267105	0.580767	-0.459917	0.645576	0.96633	Oligodendrocytes	PND2_IVH_PND2_Control
Otud3	0.789263	0.316017	0.867388	0.364332	0.71561	0.975238	Oligodendrocytes	PND2_IVH_PND2_Control
Leprot	0.725182	1.1154	0.924784	1.20612	0.227771	0.921895	Oligodendrocytes	PND2_IVH_PND2_Control
Clstn1	3.33279	-0.341026	0.453006	-0.752806	0.451567	0.947892	Oligodendrocytes	PND2_IVH_PND2_Control
Thap3	0.80218	0.510163	0.823392	0.619586	0.53553	0.952985	Oligodendrocytes	PND2_IVH_PND2_Control
Sgip1	16.6472	-0.347186	0.247268	-1.40409	0.160293	0.910052	Oligodendrocytes	PND2_IVH_PND2_Control
Ubiad1	0.783055	0.696757	0.856434	0.813555	0.4159	0.946631	Oligodendrocytes	PND2_IVH_PND2_Control
C5h1orf159	0.882913	0.431248	0.874949	0.492884	0.622095	0.96297	Oligodendrocytes	PND2_IVH_PND2_Control
Agrn	1.01664	-0.185848	0.743326	-0.250023	0.80257	0.981265	Oligodendrocytes	PND2_IVH_PND2_Control
Acot7	1.68796	-0.517019	0.590088	-0.876172	0.380936	0.946397	Oligodendrocytes	PND2_IVH_PND2_Control
Stx17	3.07345	-1.29027	0.467253	-2.76139	0.00575554	0.668443	Oligodendrocytes	PND2_IVH_PND2_Control
Cdk11b	11.6375	-0.146156	0.255385	-0.572294	0.567123	0.953404	Oligodendrocytes	PND2_IVH_PND2_Control
Pithd1	0.733148	-0.657311	0.844218	-0.778603	0.436213	0.947892	Oligodendrocytes	PND2_IVH_PND2_Control
Dnajc16	1.83059	-0.785728	0.638201	-1.23116	0.218263	0.921895	Oligodendrocytes	PND2_IVH_PND2_Control
Fbxo42	1.66442	0.0258798	0.575725	0.0449517	0.964146	0.997137	Oligodendrocytes	PND2_IVH_PND2_Control
Mib2	0.957594	0.910656	0.819742	1.11091	0.266609	0.931747	Oligodendrocytes	PND2_IVH_PND2_Control
Slc35d1	2.43229	0.675608	0.526824	1.28242	0.199696	0.920926	Oligodendrocytes	PND2_IVH_PND2_Control
Nmnat1	1.66886	-0.0962759	0.634155	-0.151818	0.879331	0.990875	Oligodendrocytes	PND2_IVH_PND2_Control
Prdm2	8.24858	-0.0410177	0.279308	-0.146854	0.883247	0.991887	Oligodendrocytes	PND2_IVH_PND2_Control
Lzic	1.69842	0.580249	0.601496	0.964677	0.334707	0.93944	Oligodendrocytes	PND2_IVH_PND2_Control
Nipsnap3a	1.06027	0.63677	0.782353	0.813917	0.415693	0.946631	Oligodendrocytes	PND2_IVH_PND2_Control
Pgm1	1.37257	0.339564	0.660823	0.51385	0.607357	0.958303	Oligodendrocytes	PND2_IVH_PND2_Control
Usp48	7.58643	0.667026	0.295963	2.25375	0.0242119	0.820829	Oligodendrocytes	PND2_IVH_PND2_Control
Plppr1	5.04597	-0.988998	0.430466	-2.2975	0.02159	0.820829	Oligodendrocytes	PND2_IVH_PND2_Control
Elp1	3.45899	0.447374	0.443807	1.00804	0.313436	0.937491	Oligodendrocytes	PND2_IVH_PND2_Control
Rcc2	1.20173	0.415107	0.720352	0.576255	0.564443	0.953404	Oligodendrocytes	PND2_IVH_PND2_Control
Abitram	1.3745	-1.37048	0.700802	-1.95558	0.0505143	0.889973	Oligodendrocytes	PND2_IVH_PND2_Control
Pde4b	171.623	0.261753	0.161888	1.61688	0.105904	0.90851	Oligodendrocytes	PND2_IVH_PND2_Control
Tprg1l	0.804651	-0.315507	0.833494	-0.378536	0.705033	0.974836	Oligodendrocytes	PND2_IVH_PND2_Control
Clcn6	2.63967	-0.275985	0.45742	-0.603352	0.546275	0.952985	Oligodendrocytes	PND2_IVH_PND2_Control
Igsf21	2.34671	-1.11689	0.543594	-2.05463	0.0399144	0.889973	Oligodendrocytes	PND2_IVH_PND2_Control
Abca1	0.830899	-0.0189816	0.841702	-0.0225514	0.982008	0.997328	Oligodendrocytes	PND2_IVH_PND2_Control
Sdhb	3.88415	0.156091	0.396141	0.394028	0.69356	0.972965	Oligodendrocytes	PND2_IVH_PND2_Control
Ccnl2	11.6649	0.342141	0.250949	1.36339	0.17276	0.918783	Oligodendrocytes	PND2_IVH_PND2_Control
Mysm1	12.532	0.104726	0.247983	0.422311	0.672798	0.970343	Oligodendrocytes	PND2_IVH_PND2_Control
Zfp37	1.83464	-0.40819	0.580901	-0.702683	0.482253	0.947892	Oligodendrocytes	PND2_IVH_PND2_Control
Tmem201	0.816758	-1.1561	0.913448	-1.26565	0.20564	0.921382	Oligodendrocytes	PND2_IVH_PND2_Control
Errfi1	0.987223	0.345318	0.728604	0.473945	0.635539	0.965619	Oligodendrocytes	PND2_IVH_PND2_Control
Oma1	0.723012	0.287135	0.820176	0.35009	0.726271	0.976059	Oligodendrocytes	PND2_IVH_PND2_Control
Atp13a2	0.470235	-0.528808	1.00711	-0.525075	0.599531	0.958108	Oligodendrocytes	PND2_IVH_PND2_Control
Tmem245	4.40369	0.35494	0.378334	0.938164	0.34816	0.9414	Oligodendrocytes	PND2_IVH_PND2_Control
Dvl1	0.773825	0.55272	0.851309	0.649259	0.516171	0.947892	Oligodendrocytes	PND2_IVH_PND2_Control
Zfp462	23.8831	-7.99341e-05	0.209797	-0.000381007	0.999696	0.99983	Oligodendrocytes	PND2_IVH_PND2_Control
Dffa	0.363824	-1.47574	1.22981	-1.19997	0.230149	0.921895	Oligodendrocytes	PND2_IVH_PND2_Control
Dnai4	0.557203	0.726313	0.972387	0.746939	0.455101	0.947892	Oligodendrocytes	PND2_IVH_PND2_Control
Plekhm2	1.59743	0.151298	0.603149	0.250846	0.801933	0.981265	Oligodendrocytes	PND2_IVH_PND2_Control
Kdm4c	15.954	0.0919529	0.219249	0.4194	0.674924	0.970343	Oligodendrocytes	PND2_IVH_PND2_Control
Smc2	1.71033	-0.0544601	0.56498	-0.0963931	0.923208	0.992607	Oligodendrocytes	PND2_IVH_PND2_Control
Per3	3.16049	0.0709358	0.430693	0.164702	0.869179	0.989303	Oligodendrocytes	PND2_IVH_PND2_Control
Necap2	1.34242	-0.548931	0.688861	-0.796867	0.425528	0.947892	Oligodendrocytes	PND2_IVH_PND2_Control
Vamp3	1.62777	0.405069	0.587328	0.68968	0.490395	0.947892	Oligodendrocytes	PND2_IVH_PND2_Control
Mier1	11.1147	0.043879	0.250604	0.175093	0.861006	0.989303	Oligodendrocytes	PND2_IVH_PND2_Control
Sdf4	2.00704	0.764125	0.560519	1.36324	0.172806	0.918783	Oligodendrocytes	PND2_IVH_PND2_Control
Spen	6.26328	0.537644	0.347564	1.54689	0.12189	0.90851	Oligodendrocytes	PND2_IVH_PND2_Control
Akap2	27.3864	0.438831	0.261906	1.67553	0.0938306	0.902181	Oligodendrocytes	PND2_IVH_PND2_Control
Usp24	10.8736	-0.226395	0.290122	-0.780345	0.435188	0.947892	Oligodendrocytes	PND2_IVH_PND2_Control
Acap3	7.47239	-0.265662	0.289016	-0.919197	0.357993	0.943697	Oligodendrocytes	PND2_IVH_PND2_Control
Mad2l2	0.494207	-1.98498	1.17577	-1.68824	0.091366	0.902181	Oligodendrocytes	PND2_IVH_PND2_Control
Dmac1	0.673459	-0.185419	0.8993	-0.206182	0.836649	0.988122	Oligodendrocytes	PND2_IVH_PND2_Control
Ube2j2	5.79831	-0.357666	0.327	-1.09378	0.274052	0.931747	Oligodendrocytes	PND2_IVH_PND2_Control
Mrpl20	0.904155	2.03904	0.988035	2.06373	0.039043	0.889973	Oligodendrocytes	PND2_IVH_PND2_Control
Kazn	54.9064	0.286142	0.174131	1.64325	0.100331	0.90457	Oligodendrocytes	PND2_IVH_PND2_Control
Rnf20	4.74229	0.883764	0.380663	2.32164	0.0202523	0.818583	Oligodendrocytes	PND2_IVH_PND2_Control
Jak1	3.24844	-0.0455153	0.434751	-0.104693	0.916619	0.992607	Oligodendrocytes	PND2_IVH_PND2_Control
LOC102551014	1.01372	-0.0303871	0.710066	-0.0427948	0.965865	0.997137	Oligodendrocytes	PND2_IVH_PND2_Control
Frrs1l	2.26397	-0.374115	0.522658	-0.715794	0.474118	0.947892	Oligodendrocytes	PND2_IVH_PND2_Control
Lurap1l	0.582974	0.257196	0.928585	0.276977	0.781798	0.977131	Oligodendrocytes	PND2_IVH_PND2_Control
Fsd1l	8.81731	0.583466	0.290158	2.01085	0.0443411	0.889973	Oligodendrocytes	PND2_IVH_PND2_Control
Crocc	0.625648	1.04763	0.943042	1.1109	0.26661	0.931747	Oligodendrocytes	PND2_IVH_PND2_Control
Plekhg5	0.611362	-1.03045	0.966345	-1.06634	0.286271	0.933421	Oligodendrocytes	PND2_IVH_PND2_Control
Fktn	5.06338	0.221678	0.349978	0.633405	0.526469	0.948342	Oligodendrocytes	PND2_IVH_PND2_Control
Frmd3	4.26451	-0.644319	0.393441	-1.63765	0.101494	0.908172	Oligodendrocytes	PND2_IVH_PND2_Control
6330411D24Rik	1.80264	0.540109	0.57514	0.939092	0.347684	0.9414	Oligodendrocytes	PND2_IVH_PND2_Control
Megf9	3.71456	0.0547426	0.41212	0.132832	0.894326	0.992607	Oligodendrocytes	PND2_IVH_PND2_Control
Prkaa2	1.69206	0.548533	0.56552	0.969963	0.332065	0.93944	Oligodendrocytes	PND2_IVH_PND2_Control
Ndc1	0.759481	-0.359087	0.859305	-0.417881	0.676034	0.970343	Oligodendrocytes	PND2_IVH_PND2_Control
Tmem38b	0.607696	-0.155724	0.893518	-0.174282	0.861644	0.989303	Oligodendrocytes	PND2_IVH_PND2_Control
Tas1r2	0.935079	0.476692	0.774477	0.615502	0.538223	0.952985	Oligodendrocytes	PND2_IVH_PND2_Control
Ints11	1.10952	-1.19369	0.798888	-1.49419	0.135127	0.90851	Oligodendrocytes	PND2_IVH_PND2_Control
Tle1	3.05616	-0.917311	0.509579	-1.80014	0.0718391	0.893729	Oligodendrocytes	PND2_IVH_PND2_Control
Dab1	10.5631	-0.529873	0.289688	-1.82911	0.0673824	0.889973	Oligodendrocytes	PND2_IVH_PND2_Control
Epb41l4b	5.32685	-0.1313	0.352723	-0.372246	0.70971	0.975238	Oligodendrocytes	PND2_IVH_PND2_Control
Vcp	3.42682	0.379872	0.42517	0.89346	0.371611	0.945028	Oligodendrocytes	PND2_IVH_PND2_Control
Rad23b	5.13578	-0.283199	0.358313	-0.790368	0.429313	0.947892	Oligodendrocytes	PND2_IVH_PND2_Control
Rere	44.5671	-0.0505225	0.169645	-0.297812	0.765846	0.977131	Oligodendrocytes	PND2_IVH_PND2_Control
Coa7	0.435348	-0.73236	0.996832	-0.734688	0.46253	0.947892	Oligodendrocytes	PND2_IVH_PND2_Control
Zyg11b	1.85737	0.705349	0.584406	1.20695	0.227451	0.921895	Oligodendrocytes	PND2_IVH_PND2_Control
Lpar1	7.83528	0.104345	0.36913	0.282678	0.777424	0.977131	Oligodendrocytes	PND2_IVH_PND2_Control
Tceanc2	1.08251	-1.19114	0.751878	-1.58422	0.113143	0.90851	Oligodendrocytes	PND2_IVH_PND2_Control
Tmem59	5.4555	0.140296	0.336701	0.416679	0.676913	0.970343	Oligodendrocytes	PND2_IVH_PND2_Control
Ptbp3	4.90906	-0.275006	0.358764	-0.766538	0.443356	0.947892	Oligodendrocytes	PND2_IVH_PND2_Control
Usp1	0.937773	-1.86736	0.982943	-1.89977	0.0574637	0.889973	Oligodendrocytes	PND2_IVH_PND2_Control
Ttc4	1.50495	-0.288538	0.620794	-0.464789	0.642083	0.96633	Oligodendrocytes	PND2_IVH_PND2_Control
Cdk5rap2	2.1709	-0.154525	0.588937	-0.26238	0.793028	0.979629	Oligodendrocytes	PND2_IVH_PND2_Control
Dnajc25	0.784535	1.03581	0.900848	1.14981	0.25022	0.924132	Oligodendrocytes	PND2_IVH_PND2_Control
Plekhn1	0.431163	0.413623	1.14864	0.360098	0.718774	0.976059	Oligodendrocytes	PND2_IVH_PND2_Control
Noc2l	3.67972	-0.205577	0.437051	-0.470373	0.638089	0.965619	Oligodendrocytes	PND2_IVH_PND2_Control
Plpp3	3.33879	0.468168	0.463397	1.0103	0.312354	0.936181	Oligodendrocytes	PND2_IVH_PND2_Control
Samd11	1.94027	0.516157	0.591329	0.872876	0.382731	0.946397	Oligodendrocytes	PND2_IVH_PND2_Control
Dmrtb1	1.27519	0.705533	0.707181	0.997669	0.31844	0.937727	Oligodendrocytes	PND2_IVH_PND2_Control
Slc44a1	76.6719	0.216629	0.172374	1.25674	0.208848	0.921895	Oligodendrocytes	PND2_IVH_PND2_Control
Prpf4	0.85337	-0.332064	0.853054	-0.389265	0.69708	0.974042	Oligodendrocytes	PND2_IVH_PND2_Control
Ptprd	62.6568	0.0284606	0.250794	0.113482	0.909648	0.992607	Oligodendrocytes	PND2_IVH_PND2_Control
Dock7	11.7529	-0.171334	0.247658	-0.691818	0.489051	0.947892	Oligodendrocytes	PND2_IVH_PND2_Control
Unc13b	9.43801	-0.248312	0.262799	-0.944871	0.344725	0.9414	Oligodendrocytes	PND2_IVH_PND2_Control
Chd5	1.46818	-0.657533	0.638558	-1.02971	0.303144	0.933421	Oligodendrocytes	PND2_IVH_PND2_Control
Hsdl2	3.18926	0.0130422	0.44003	0.0296393	0.976355	0.997328	Oligodendrocytes	PND2_IVH_PND2_Control
Glis1	3.55138	0.288343	0.418721	0.688629	0.491057	0.947892	Oligodendrocytes	PND2_IVH_PND2_Control
Tut4	12.35	-0.116193	0.241602	-0.480926	0.630569	0.964255	Oligodendrocytes	PND2_IVH_PND2_Control
Kcnab2	0.520883	-1.69619	1.21045	-1.40129	0.161128	0.910052	Oligodendrocytes	PND2_IVH_PND2_Control
Snx30	14.786	0.244642	0.226529	1.07996	0.28016	0.931747	Oligodendrocytes	PND2_IVH_PND2_Control
Yipf1	4.21445	0.549021	0.463015	1.18575	0.235721	0.921895	Oligodendrocytes	PND2_IVH_PND2_Control
LOC500475	0.729531	-0.423578	0.860362	-0.492326	0.622489	0.96297	Oligodendrocytes	PND2_IVH_PND2_Control
Dcaf12	1.81171	0.595669	0.592365	1.00558	0.314619	0.937727	Oligodendrocytes	PND2_IVH_PND2_Control
Tmem8b	0.620045	-0.863786	0.964118	-0.895934	0.370288	0.945028	Oligodendrocytes	PND2_IVH_PND2_Control
Rusc2	2.66736	0.943361	0.51558	1.82971	0.0672934	0.889973	Oligodendrocytes	PND2_IVH_PND2_Control
Ecpas	16.7595	0.119689	0.218259	0.548379	0.583432	0.95639	Oligodendrocytes	PND2_IVH_PND2_Control
Gdap1	2.52527	-0.205249	0.474113	-0.432911	0.665079	0.970343	Oligodendrocytes	PND2_IVH_PND2_Control
AABR07049060.1	1.86523	0.831863	0.595378	1.3972	0.162353	0.910052	Oligodendrocytes	PND2_IVH_PND2_Control
Gne	1.09617	-1.63098	0.815524	-1.99992	0.0455092	0.889973	Oligodendrocytes	PND2_IVH_PND2_Control
Ssbp3	5.34438	-0.87584	0.353327	-2.47884	0.0131811	0.750962	Oligodendrocytes	PND2_IVH_PND2_Control
Ube2w	3.50034	0.131959	0.410707	0.321296	0.747986	0.977131	Oligodendrocytes	PND2_IVH_PND2_Control
Ugcg	3.30015	-0.41249	0.432558	-0.953605	0.340284	0.9414	Oligodendrocytes	PND2_IVH_PND2_Control
Mrpl37	1.33586	-1.67665	0.737923	-2.27212	0.0230794	0.820829	Oligodendrocytes	PND2_IVH_PND2_Control
Susd1	1.11272	-0.150216	0.795282	-0.188884	0.850184	0.989303	Oligodendrocytes	PND2_IVH_PND2_Control
Nudt2	1.08637	0.36947	0.724785	0.509765	0.610216	0.958463	Oligodendrocytes	PND2_IVH_PND2_Control
Scp2	2.19213	0.1466	0.533063	0.275015	0.783305	0.977131	Oligodendrocytes	PND2_IVH_PND2_Control
Atp6v1g1	1.48334	0.360858	0.618714	0.583239	0.559732	0.953404	Oligodendrocytes	PND2_IVH_PND2_Control
Zbtb5	0.489625	0.914741	1.06134	0.861873	0.388757	0.946631	Oligodendrocytes	PND2_IVH_PND2_Control
Hint2	0.379932	0.270469	1.07496	0.251608	0.801344	0.981265	Oligodendrocytes	PND2_IVH_PND2_Control
Ttc39a	0.441949	0.580859	1.09309	0.531394	0.595146	0.957756	Oligodendrocytes	PND2_IVH_PND2_Control
Mpdz	20.6725	-0.0516557	0.213257	-0.242223	0.808608	0.983292	Oligodendrocytes	PND2_IVH_PND2_Control
Rnf11	1.00967	-0.330052	0.733549	-0.449939	0.652754	0.967627	Oligodendrocytes	PND2_IVH_PND2_Control
Wdr31	0.499958	-1.66458	1.20847	-1.37743	0.168379	0.914937	Oligodendrocytes	PND2_IVH_PND2_Control
Btf3l4	2.31187	-0.292964	0.525043	-0.557982	0.576857	0.955361	Oligodendrocytes	PND2_IVH_PND2_Control
Astn2	13.7996	0.0210667	0.248184	0.0848833	0.932354	0.992607	Oligodendrocytes	PND2_IVH_PND2_Control
Reck	3.64768	0.252254	0.423402	0.59578	0.551322	0.953404	Oligodendrocytes	PND2_IVH_PND2_Control
Trim32	0.839016	-0.548552	0.849421	-0.645796	0.518412	0.947892	Oligodendrocytes	PND2_IVH_PND2_Control
Zcchc7	33.3898	0.182874	0.18221	1.00364	0.315551	0.937727	Oligodendrocytes	PND2_IVH_PND2_Control
RGD1310951	43.0699	0.207856	0.171856	1.20948	0.226479	0.921895	Oligodendrocytes	PND2_IVH_PND2_Control
Txndc12	0.665572	0.503875	0.875542	0.5755	0.564953	0.953404	Oligodendrocytes	PND2_IVH_PND2_Control
Kti12	0.486379	0.534635	1.09229	0.489464	0.624513	0.96297	Oligodendrocytes	PND2_IVH_PND2_Control
Frmpd1	1.00687	-1.25959	0.835788	-1.50706	0.131794	0.90851	Oligodendrocytes	PND2_IVH_PND2_Control
Dcaf10	5.82361	-0.270382	0.322343	-0.838802	0.401581	0.946631	Oligodendrocytes	PND2_IVH_PND2_Control
Dhcr24	5.60937	-0.333722	0.363824	-0.917263	0.359005	0.943697	Oligodendrocytes	PND2_IVH_PND2_Control
Zfp618	6.23267	-0.146271	0.310994	-0.470335	0.638116	0.965619	Oligodendrocytes	PND2_IVH_PND2_Control
Inip	1.27139	0.87043	0.684113	1.27235	0.203249	0.920926	Oligodendrocytes	PND2_IVH_PND2_Control
Lrp8	2.17341	-0.861522	0.518998	-1.65997	0.0969201	0.90457	Oligodendrocytes	PND2_IVH_PND2_Control
Anp32b	4.33326	0.56993	0.39164	1.45524	0.145603	0.90851	Oligodendrocytes	PND2_IVH_PND2_Control
Fkbp15	4.36505	0.149061	0.379339	0.39295	0.694357	0.973316	Oligodendrocytes	PND2_IVH_PND2_Control
Cntln	1.58162	-1.47866	0.678092	-2.18061	0.029212	0.88195	Oligodendrocytes	PND2_IVH_PND2_Control
Magoh	0.318531	1.01735	1.28678	0.790618	0.429167	0.947892	Oligodendrocytes	PND2_IVH_PND2_Control
Zfp483	1.82948	-0.00865691	0.564947	-0.0153234	0.987774	0.997726	Oligodendrocytes	PND2_IVH_PND2_Control
Brinp1	13.0499	-0.650534	0.281444	-2.31142	0.0208099	0.820829	Oligodendrocytes	PND2_IVH_PND2_Control
Slc31a1	0.645433	-1.08149	0.99936	-1.08218	0.279171	0.931747	Oligodendrocytes	PND2_IVH_PND2_Control
Faf1	17.442	-0.133071	0.212889	-0.625072	0.531924	0.950385	Oligodendrocytes	PND2_IVH_PND2_Control
Nfib	10.1949	-0.674194	0.261184	-2.5813	0.0098428	0.709346	Oligodendrocytes	PND2_IVH_PND2_Control
Clta	2.43899	-0.771251	0.490241	-1.57321	0.11567	0.90851	Oligodendrocytes	PND2_IVH_PND2_Control
Efcab14	11.2048	0.695007	0.272547	2.55004	0.0107709	0.712245	Oligodendrocytes	PND2_IVH_PND2_Control
Sh3gl2	6.00276	0.0423366	0.32044	0.13212	0.894889	0.992607	Oligodendrocytes	PND2_IVH_PND2_Control
Slc25a51	2.31043	0.357974	0.541244	0.661392	0.508361	0.947892	Oligodendrocytes	PND2_IVH_PND2_Control
Snapc3	5.9175	-0.113363	0.315427	-0.359395	0.719299	0.976059	Oligodendrocytes	PND2_IVH_PND2_Control
Shb	3.92608	0.490844	0.42609	1.15197	0.249332	0.924132	Oligodendrocytes	PND2_IVH_PND2_Control
Gabbr2	3.11616	-0.411823	0.45083	-0.913477	0.360992	0.943697	Oligodendrocytes	PND2_IVH_PND2_Control
Adamtsl1	2.59061	-0.670111	0.524575	-1.27744	0.201448	0.920926	Oligodendrocytes	PND2_IVH_PND2_Control
Whrn	0.714138	-0.307082	0.862742	-0.355937	0.721887	0.976059	Oligodendrocytes	PND2_IVH_PND2_Control
Ccdc107	15.5507	0.381082	0.234518	1.62496	0.104171	0.90851	Oligodendrocytes	PND2_IVH_PND2_Control
Psip1	9.6485	-0.214029	0.261456	-0.818604	0.413012	0.946631	Oligodendrocytes	PND2_IVH_PND2_Control
Tln1	2.18251	-0.535527	0.505072	-1.0603	0.289009	0.933421	Oligodendrocytes	PND2_IVH_PND2_Control
Creb3	1.071	-0.332076	0.732157	-0.453559	0.650147	0.967627	Oligodendrocytes	PND2_IVH_PND2_Control
Gba2	1.83096	0.149978	0.572158	0.262127	0.793223	0.979629	Oligodendrocytes	PND2_IVH_PND2_Control
Rgp1	0.664145	0.248753	0.929842	0.267521	0.789068	0.978168	Oligodendrocytes	PND2_IVH_PND2_Control
Focad	4.38502	-0.508678	0.378283	-1.3447	0.178722	0.918783	Oligodendrocytes	PND2_IVH_PND2_Control
Tstd2	1.28709	0.0677244	0.663294	0.102103	0.918675	0.992607	Oligodendrocytes	PND2_IVH_PND2_Control
Csmd2	22.5929	0.0347913	0.23209	0.149904	0.88084	0.990875	Oligodendrocytes	PND2_IVH_PND2_Control
Ncbp1	3.08071	-0.262831	0.435216	-0.60391	0.545903	0.952985	Oligodendrocytes	PND2_IVH_PND2_Control
Mllt3	14.5567	0.0201011	0.23933	0.0839891	0.933065	0.992665	Oligodendrocytes	PND2_IVH_PND2_Control
Col27a1	2.06873	-0.459927	0.556518	-0.826438	0.408556	0.946631	Oligodendrocytes	PND2_IVH_PND2_Control
Trmt10b	2.52765	-1.00573	0.499123	-2.015	0.0439048	0.889973	Oligodendrocytes	PND2_IVH_PND2_Control
Dennd4c	5.50531	0.0183816	0.338335	0.0543295	0.956673	0.996612	Oligodendrocytes	PND2_IVH_PND2_Control
Zdhhc21	3.57093	-0.039875	0.411	-0.0970195	0.922711	0.992607	Oligodendrocytes	PND2_IVH_PND2_Control
Haus6	0.952546	-0.0218788	0.754307	-0.0290052	0.97686	0.997328	Oligodendrocytes	PND2_IVH_PND2_Control
Xpa	1.65124	0.04041	0.581386	0.0695062	0.944587	0.99434	Oligodendrocytes	PND2_IVH_PND2_Control
Acer2	0.51292	-0.686925	1.1359	-0.604739	0.545352	0.952985	Oligodendrocytes	PND2_IVH_PND2_Control
Ago3	17.2399	0.616325	0.221137	2.78708	0.00531855	0.650526	Oligodendrocytes	PND2_IVH_PND2_Control
Rnf38	5.36038	-0.301908	0.34914	-0.864719	0.387193	0.946422	Oligodendrocytes	PND2_IVH_PND2_Control
Slc24a2	4.40526	-1.02258	1.35864	-0.752648	0.451662	0.947892	Oligodendrocytes	PND2_IVH_PND2_Control
Tdrd7	1.28297	0.200534	0.654604	0.306344	0.759342	0.977131	Oligodendrocytes	PND2_IVH_PND2_Control
Meaf6	1.21035	-1.05701	0.728022	-1.4519	0.146531	0.90851	Oligodendrocytes	PND2_IVH_PND2_Control
Fbxo10	1.86602	-0.101819	0.574987	-0.177081	0.859445	0.989303	Oligodendrocytes	PND2_IVH_PND2_Control
Tomm5	0.843036	-1.67753	0.890519	-1.88377	0.0595961	0.889973	Oligodendrocytes	PND2_IVH_PND2_Control
Anks6	1.72427	-0.207218	0.579561	-0.357542	0.720686	0.976059	Oligodendrocytes	PND2_IVH_PND2_Control
Ttc39b	0.897826	0.767942	0.773289	0.993086	0.320668	0.937727	Oligodendrocytes	PND2_IVH_PND2_Control
Zfp362	1.19246	-0.335509	0.673917	-0.497849	0.618591	0.962419	Oligodendrocytes	PND2_IVH_PND2_Control
Erp44	5.66243	-0.195783	0.327717	-0.597416	0.55023	0.953369	Oligodendrocytes	PND2_IVH_PND2_Control
Invs	4.27605	-0.299761	0.371227	-0.807485	0.419387	0.946631	Oligodendrocytes	PND2_IVH_PND2_Control
Ago1	4.07393	0.197876	0.384396	0.514771	0.606713	0.958303	Oligodendrocytes	PND2_IVH_PND2_Control
Nfia	20.0214	0.160931	0.208863	0.77051	0.440997	0.947892	Oligodendrocytes	PND2_IVH_PND2_Control
Tex10	3.39929	0.0710168	0.424396	0.167336	0.867106	0.989303	Oligodendrocytes	PND2_IVH_PND2_Control
Ago4	1.80547	-0.45358	0.549225	-0.825853	0.408887	0.946631	Oligodendrocytes	PND2_IVH_PND2_Control
Trim14	0.439516	-0.240491	1.04665	-0.229772	0.818269	0.985368	Oligodendrocytes	PND2_IVH_PND2_Control
Psmb2	1.97955	0.162979	0.560802	0.290619	0.771343	0.977131	Oligodendrocytes	PND2_IVH_PND2_Control
Pgap4	1.73414	0.266152	0.595635	0.446838	0.654992	0.968413	Oligodendrocytes	PND2_IVH_PND2_Control
Eqtn	0.753423	-0.437625	0.857473	-0.510366	0.609795	0.958463	Oligodendrocytes	PND2_IVH_PND2_Control
Tgfbr1	4.80109	-0.22694	0.355394	-0.63856	0.523109	0.948185	Oligodendrocytes	PND2_IVH_PND2_Control
Bsdc1	1.45155	0.49029	0.653973	0.749709	0.45343	0.947892	Oligodendrocytes	PND2_IVH_PND2_Control
Msantd3	2.54214	-0.596611	0.486024	-1.22753	0.219622	0.921895	Oligodendrocytes	PND2_IVH_PND2_Control
Alg6	0.432548	0.256028	1.07023	0.239228	0.810929	0.984489	Oligodendrocytes	PND2_IVH_PND2_Control
Tmeff1	3.45907	0.443542	0.428546	1.03499	0.300672	0.933421	Oligodendrocytes	PND2_IVH_PND2_Control
Grin3a	6.27627	-0.221616	0.315523	-0.702377	0.482444	0.947892	Oligodendrocytes	PND2_IVH_PND2_Control
Sf3a3	2.61334	-0.615636	0.480152	-1.28217	0.199783	0.920926	Oligodendrocytes	PND2_IVH_PND2_Control
Cyp2j3	0.970417	1.48526	0.878909	1.6899	0.0910478	0.902181	Oligodendrocytes	PND2_IVH_PND2_Control
Elavl2	3.04718	-0.695348	0.480921	-1.44587	0.148214	0.90851	Oligodendrocytes	PND2_IVH_PND2_Control
Stk40	0.91593	0.155173	0.776766	0.199768	0.841662	0.9891	Oligodendrocytes	PND2_IVH_PND2_Control
Tm2d1	3.084	0.281646	0.455444	0.618398	0.536313	0.952985	Oligodendrocytes	PND2_IVH_PND2_Control
Adprs	0.970367	-0.337875	0.742781	-0.454878	0.649197	0.967627	Oligodendrocytes	PND2_IVH_PND2_Control
Cachd1	1.82581	-0.370289	0.568695	-0.65112	0.514969	0.947892	Oligodendrocytes	PND2_IVH_PND2_Control
Trim62	0.925158	-0.085391	0.774768	-0.110215	0.912239	0.992607	Oligodendrocytes	PND2_IVH_PND2_Control
Caap1	7.60409	-0.0525013	0.29069	-0.18061	0.856674	0.989303	Oligodendrocytes	PND2_IVH_PND2_Control
Plaa	4.89941	0.489571	0.360034	1.35979	0.173896	0.918783	Oligodendrocytes	PND2_IVH_PND2_Control
Map7d1	1.89631	-0.0567643	0.567441	-0.100036	0.920316	0.992607	Oligodendrocytes	PND2_IVH_PND2_Control
Hdac1	2.25634	-0.202672	0.50451	-0.401719	0.687891	0.971441	Oligodendrocytes	PND2_IVH_PND2_Control
Sync	0.807233	-0.361005	0.802999	-0.449572	0.653019	0.967627	Oligodendrocytes	PND2_IVH_PND2_Control
Rbbp4	2.14533	0.422971	0.516798	0.818446	0.413103	0.946631	Oligodendrocytes	PND2_IVH_PND2_Control
Mrps15	1.43088	0.0188909	0.641652	0.0294411	0.976513	0.997328	Oligodendrocytes	PND2_IVH_PND2_Control
Col16a1	7.22367	0.559069	0.295749	1.89035	0.0587113	0.889973	Oligodendrocytes	PND2_IVH_PND2_Control
Pef1	0.526888	2.63833	1.54986	1.7023	0.0886991	0.902181	Oligodendrocytes	PND2_IVH_PND2_Control
Ptp4a2	5.28529	0.0729237	0.334859	0.217775	0.827605	0.986802	Oligodendrocytes	PND2_IVH_PND2_Control
Srsf4	6.38524	-0.0997107	0.303234	-0.328825	0.742288	0.977131	Oligodendrocytes	PND2_IVH_PND2_Control
Khdrbs1	4.10942	-0.256369	0.380765	-0.673299	0.500757	0.947892	Oligodendrocytes	PND2_IVH_PND2_Control
Grik3	10.9475	0.104448	0.286996	0.363935	0.715906	0.975238	Oligodendrocytes	PND2_IVH_PND2_Control
Zmym6	2.35048	0.255477	0.493884	0.517281	0.60496	0.958303	Oligodendrocytes	PND2_IVH_PND2_Control
P3h1	1.89481	0.176745	0.574974	0.307396	0.758542	0.977131	Oligodendrocytes	PND2_IVH_PND2_Control
Ythdf2	4.03563	0.0353419	0.388628	0.0909401	0.92754	0.992607	Oligodendrocytes	PND2_IVH_PND2_Control
Ncdn	0.53384	0.294943	0.974666	0.302609	0.762188	0.977131	Oligodendrocytes	PND2_IVH_PND2_Control
LOC100294508	4.25937	0.343559	0.383938	0.894831	0.370877	0.945028	Oligodendrocytes	PND2_IVH_PND2_Control
Szt2	2.1009	-0.0233774	0.532653	-0.0438885	0.964993	0.997137	Oligodendrocytes	PND2_IVH_PND2_Control
Zmym4	11.3355	-0.00560337	0.25291	-0.0221556	0.982324	0.997328	Oligodendrocytes	PND2_IVH_PND2_Control
Med8	2.24549	0.284729	0.512802	0.555242	0.578729	0.955565	Oligodendrocytes	PND2_IVH_PND2_Control
Elovl1	1.23512	0.501508	0.674006	0.74407	0.456834	0.947892	Oligodendrocytes	PND2_IVH_PND2_Control
Sfpq	31.9218	0.0436633	0.190629	0.229048	0.818831	0.985368	Oligodendrocytes	PND2_IVH_PND2_Control
Zmym1	2.33193	-1.07227	0.519592	-2.06367	0.039049	0.889973	Oligodendrocytes	PND2_IVH_PND2_Control
Nrdc	10.8883	-0.0862524	0.254809	-0.338498	0.734988	0.976406	Oligodendrocytes	PND2_IVH_PND2_Control
S100pbp	8.20277	-0.336283	0.283164	-1.18759	0.234994	0.921895	Oligodendrocytes	PND2_IVH_PND2_Control
Yars1	3.2553	-0.165197	0.424891	-0.388797	0.697426	0.974042	Oligodendrocytes	PND2_IVH_PND2_Control
Kpna6	2.19331	0.613304	0.531694	1.15349	0.248709	0.924132	Oligodendrocytes	PND2_IVH_PND2_Control
Osbpl9	6.34935	0.411586	0.304608	1.3512	0.176631	0.918783	Oligodendrocytes	PND2_IVH_PND2_Control
Adgrb2	0.936926	0.883431	0.812086	1.08785	0.276659	0.931747	Oligodendrocytes	PND2_IVH_PND2_Control
Trnau1ap	1.80516	0.310092	0.564326	0.54949	0.582669	0.95639	Oligodendrocytes	PND2_IVH_PND2_Control
Eif3i	0.910783	-0.46074	0.78473	-0.587132	0.557115	0.953404	Oligodendrocytes	PND2_IVH_PND2_Control
Tmem234	0.747618	-1.61499	0.944498	-1.70989	0.0872859	0.902181	Oligodendrocytes	PND2_IVH_PND2_Control
Ccdc30	2.17159	-0.0387311	0.54175	-0.0714925	0.943006	0.994024	Oligodendrocytes	PND2_IVH_PND2_Control
Txlna	2.44243	0.231563	0.500868	0.462323	0.64385	0.96633	Oligodendrocytes	PND2_IVH_PND2_Control
Eya3	3.77299	0.636281	0.426689	1.49121	0.135907	0.90851	Oligodendrocytes	PND2_IVH_PND2_Control
Eps15	8.77151	-0.149082	0.305911	-0.487337	0.62602	0.96297	Oligodendrocytes	PND2_IVH_PND2_Control
Heyl	1.66632	0.548172	0.655438	0.836344	0.402962	0.946631	Oligodendrocytes	PND2_IVH_PND2_Control
Mecr	1.47294	-0.006028	0.624119	-0.0096584	0.992294	0.997726	Oligodendrocytes	PND2_IVH_PND2_Control
Wdtc1	1.86194	0.737602	0.581104	1.26931	0.20433	0.920926	Oligodendrocytes	PND2_IVH_PND2_Control
Ptprf	1.253	-0.687194	0.733184	-0.937274	0.348618	0.9414	Oligodendrocytes	PND2_IVH_PND2_Control
Vxn	5.47385	-0.520684	0.34739	-1.49884	0.133914	0.90851	Oligodendrocytes	PND2_IVH_PND2_Control
Ahdc1	1.25241	0.727773	0.728886	0.998472	0.31805	0.937727	Oligodendrocytes	PND2_IVH_PND2_Control
Adhfe1	0.35804	1.0775	1.22911	0.876648	0.380678	0.946397	Oligodendrocytes	PND2_IVH_PND2_Control
Pcmtd1	6.95051	-0.239045	0.293747	-0.813778	0.415772	0.946631	Oligodendrocytes	PND2_IVH_PND2_Control
Rims3	1.65918	0.160331	0.581231	0.275847	0.782666	0.977131	Oligodendrocytes	PND2_IVH_PND2_Control
Phc2	5.07505	0.03511	0.346584	0.101303	0.91931	0.992607	Oligodendrocytes	PND2_IVH_PND2_Control
Nfyc	5.39821	0.398958	0.341125	1.16953	0.242188	0.921895	Oligodendrocytes	PND2_IVH_PND2_Control
Pum1	10.3618	0.403359	0.259755	1.55285	0.12046	0.90851	Oligodendrocytes	PND2_IVH_PND2_Control
Hivep3	0.969108	-0.393216	0.832431	-0.47237	0.636662	0.965619	Oligodendrocytes	PND2_IVH_PND2_Control
St18	10.2138	0.267363	0.311262	0.858965	0.39036	0.946631	Oligodendrocytes	PND2_IVH_PND2_Control
Mfsd2a	1.64025	0.298488	0.646535	0.461673	0.644316	0.96633	Oligodendrocytes	PND2_IVH_PND2_Control
Trit1	24.6001	0.613724	0.22417	2.73776	0.00618585	0.668443	Oligodendrocytes	PND2_IVH_PND2_Control
Tmem39b	1.36196	-0.690673	0.694655	-0.994268	0.320092	0.937727	Oligodendrocytes	PND2_IVH_PND2_Control
Pabpc4	1.10208	-0.0825242	0.681009	-0.121179	0.903549	0.992607	Oligodendrocytes	PND2_IVH_PND2_Control
Sesn2	0.624698	-0.291132	1.02341	-0.284472	0.776049	0.977131	Oligodendrocytes	PND2_IVH_PND2_Control
Rb1cc1	8.86751	0.220612	0.280554	0.786347	0.431664	0.947892	Oligodendrocytes	PND2_IVH_PND2_Control
Inpp5b	1.94257	0.42276	0.557985	0.757654	0.448658	0.947892	Oligodendrocytes	PND2_IVH_PND2_Control
Smap2	3.48345	0.355618	0.430864	0.825362	0.409166	0.946631	Oligodendrocytes	PND2_IVH_PND2_Control
Mycl	1.14766	-0.300853	0.685499	-0.438882	0.660747	0.969393	Oligodendrocytes	PND2_IVH_PND2_Control
Lypla1	2.28603	-0.180891	0.516727	-0.350071	0.726285	0.976059	Oligodendrocytes	PND2_IVH_PND2_Control
Akirin1	0.642342	1.7721	1.03911	1.7054	0.0881201	0.902181	Oligodendrocytes	PND2_IVH_PND2_Control
Gnl2	1.95759	-0.532622	0.549766	-0.968816	0.332637	0.93944	Oligodendrocytes	PND2_IVH_PND2_Control
Snip1	1.36101	0.1141	0.655556	0.17405	0.861826	0.989303	Oligodendrocytes	PND2_IVH_PND2_Control
Ppt1	1.48945	-0.803624	0.683292	-1.17611	0.239553	0.921895	Oligodendrocytes	PND2_IVH_PND2_Control
Atp6v1h	5.34546	-0.191792	0.332835	-0.576239	0.564454	0.953404	Oligodendrocytes	PND2_IVH_PND2_Control
Foxj3	3.6769	0.110816	0.413949	0.267704	0.788927	0.978168	Oligodendrocytes	PND2_IVH_PND2_Control
Cap1	3.37918	-0.472185	0.436672	-1.08133	0.279552	0.931747	Oligodendrocytes	PND2_IVH_PND2_Control
Xkr4	27.5813	0.10718	0.227494	0.471132	0.637546	0.965619	Oligodendrocytes	PND2_IVH_PND2_Control
Tcea1	4.57088	-0.451869	0.385953	-1.17079	0.241684	0.921895	Oligodendrocytes	PND2_IVH_PND2_Control
Col9a2	1.01787	0.0766166	0.84007	0.0912026	0.927332	0.992607	Oligodendrocytes	PND2_IVH_PND2_Control
Lyn	1.4002	-1.18976	0.690686	-1.72258	0.0849645	0.902181	Oligodendrocytes	PND2_IVH_PND2_Control
Zmpste24	1.59429	-0.205369	0.615072	-0.333895	0.738459	0.977017	Oligodendrocytes	PND2_IVH_PND2_Control
Utp11	1.51536	-0.426321	0.630818	-0.675823	0.499153	0.947892	Oligodendrocytes	PND2_IVH_PND2_Control
Mrpl15	1.76711	0.081695	0.572731	0.142641	0.886574	0.991907	Oligodendrocytes	PND2_IVH_PND2_Control
Rragc	0.994613	0.0311552	0.740889	0.042051	0.966458	0.997137	Oligodendrocytes	PND2_IVH_PND2_Control
Fam110b	10.2766	0.211942	0.260373	0.813995	0.415648	0.946631	Oligodendrocytes	PND2_IVH_PND2_Control
Tmem68	2.37595	0.46205	0.529066	0.873331	0.382483	0.946397	Oligodendrocytes	PND2_IVH_PND2_Control
Tgs1	3.86625	-0.252743	0.419779	-0.602085	0.547118	0.952985	Oligodendrocytes	PND2_IVH_PND2_Control
Chchd7	0.49372	-1.35243	1.06309	-1.27217	0.203313	0.920926	Oligodendrocytes	PND2_IVH_PND2_Control
Zscan20	0.546505	-0.615731	0.97953	-0.628598	0.529612	0.949217	Oligodendrocytes	PND2_IVH_PND2_Control
Ubxn2b	5.56615	-0.0663441	0.331575	-0.200088	0.841412	0.9891	Oligodendrocytes	PND2_IVH_PND2_Control
Thrap3	7.89394	0.467584	0.288158	1.62266	0.104661	0.90851	Oligodendrocytes	PND2_IVH_PND2_Control
Bpnt2	3.74841	-0.0136863	0.40524	-0.0337733	0.973058	0.997328	Oligodendrocytes	PND2_IVH_PND2_Control
Trappc3	0.783383	-0.0793921	0.829288	-0.0957353	0.923731	0.992607	Oligodendrocytes	PND2_IVH_PND2_Control
Car8	2.37575	-0.778428	0.55538	-1.40161	0.16103	0.910052	Oligodendrocytes	PND2_IVH_PND2_Control
Slfnl1	7.60118	-0.247799	0.292562	-0.846995	0.396998	0.946631	Oligodendrocytes	PND2_IVH_PND2_Control
Sdcbp	1.18683	-0.246208	0.663499	-0.371075	0.710582	0.975238	Oligodendrocytes	PND2_IVH_PND2_Control
Ctps1	5.90567	0.258458	0.318158	0.812357	0.416587	0.946631	Oligodendrocytes	PND2_IVH_PND2_Control
Ppie	1.19052	0.67008	0.727037	0.921659	0.356707	0.94283	Oligodendrocytes	PND2_IVH_PND2_Control
Nsmaf	4.14865	-0.18666	0.389114	-0.479704	0.631438	0.964255	Oligodendrocytes	PND2_IVH_PND2_Control
Rab2a	9.80219	-0.132484	0.270048	-0.490595	0.623713	0.96297	Oligodendrocytes	PND2_IVH_PND2_Control
Rlf	4.68463	-0.126588	0.371479	-0.340766	0.73328	0.976406	Oligodendrocytes	PND2_IVH_PND2_Control
Tox	35.2399	-0.221449	0.20399	-1.08559	0.277661	0.931747	Oligodendrocytes	PND2_IVH_PND2_Control
Yrdc	0.908935	0.0595479	0.77201	0.0771335	0.938517	0.99388	Oligodendrocytes	PND2_IVH_PND2_Control
Chd7	36.2361	0.162744	0.1846	0.881604	0.377991	0.946286	Oligodendrocytes	PND2_IVH_PND2_Control
Asph	0.692713	1.52394	0.994428	1.53248	0.125404	0.90851	Oligodendrocytes	PND2_IVH_PND2_Control
Tp53inp1	0.70896	-0.40174	0.815306	-0.492748	0.622191	0.96297	Oligodendrocytes	PND2_IVH_PND2_Control
Ccne2	0.870436	-0.922241	0.854562	-1.0792	0.2805	0.931747	Oligodendrocytes	PND2_IVH_PND2_Control
Ints8	10.5425	0.231907	0.258169	0.898278	0.369037	0.945028	Oligodendrocytes	PND2_IVH_PND2_Control
Cfap418	2.02693	0.369837	0.578579	0.639216	0.522683	0.948185	Oligodendrocytes	PND2_IVH_PND2_Control
Ndufaf6	0.934904	0.28904	0.781238	0.369976	0.7114	0.975238	Oligodendrocytes	PND2_IVH_PND2_Control
RGD1559441	1.02965	-0.742482	0.743832	-0.998184	0.31819	0.937727	Oligodendrocytes	PND2_IVH_PND2_Control
Pdp1	0.859171	-0.0101629	0.786601	-0.01292	0.989692	0.997726	Oligodendrocytes	PND2_IVH_PND2_Control
Rbm12b	0.955079	-0.646912	0.759866	-0.851349	0.394575	0.946631	Oligodendrocytes	PND2_IVH_PND2_Control
Cibar1	1.26958	0.990626	0.727914	1.36091	0.173542	0.918783	Oligodendrocytes	PND2_IVH_PND2_Control
Virma	5.23778	0.033397	0.343407	0.0972518	0.922526	0.992607	Oligodendrocytes	PND2_IVH_PND2_Control
Runx1t1	2.53818	-1.54385	0.547618	-2.8192	0.00481433	0.636536	Oligodendrocytes	PND2_IVH_PND2_Control
Dpy19l4	2.57631	0.209284	0.471148	0.4442	0.656898	0.968763	Oligodendrocytes	PND2_IVH_PND2_Control
Decr1	1.45101	-0.981621	0.658184	-1.49141	0.135855	0.90851	Oligodendrocytes	PND2_IVH_PND2_Control
Tmem67	1.74594	0.589309	0.574819	1.02521	0.305265	0.933421	Oligodendrocytes	PND2_IVH_PND2_Control
Pip4p2	2.89003	-0.131317	0.459058	-0.286057	0.774834	0.977131	Oligodendrocytes	PND2_IVH_PND2_Control
Osgin2	1.79305	0.358807	0.617802	0.58078	0.561389	0.953404	Oligodendrocytes	PND2_IVH_PND2_Control
Fsbp	0.808163	-0.824158	0.865641	-0.952077	0.341058	0.9414	Oligodendrocytes	PND2_IVH_PND2_Control
Ripk2	0.809254	-0.257877	0.794674	-0.324507	0.745555	0.977131	Oligodendrocytes	PND2_IVH_PND2_Control
Nbn	1.47409	0.0530655	0.614565	0.0863464	0.931191	0.992607	Oligodendrocytes	PND2_IVH_PND2_Control
Cpne3	1.74978	0.123755	0.565862	0.218701	0.826883	0.986802	Oligodendrocytes	PND2_IVH_PND2_Control
Mmp16	15.3357	-0.393992	0.246274	-1.59981	0.109641	0.90851	Oligodendrocytes	PND2_IVH_PND2_Control
Ggh	0.833186	-2.78707	1.14994	-2.42365	0.0153652	0.774142	Oligodendrocytes	PND2_IVH_PND2_Control
Coq3	2.73815	-0.202526	0.475584	-0.425848	0.670219	0.970343	Oligodendrocytes	PND2_IVH_PND2_Control
Faxc	2.14794	-0.598149	0.527469	-1.134	0.256795	0.924149	Oligodendrocytes	PND2_IVH_PND2_Control
Gdi1	3.28571	0.128312	0.430148	0.298298	0.765475	0.977131	Oligodendrocytes	PND2_IVH_PND2_Control
Pnpla4	0.473241	0.143972	1.0812	0.13316	0.894067	0.992607	Oligodendrocytes	PND2_IVH_PND2_Control
Nono	5.67408	0.191943	0.337138	0.569332	0.569131	0.953404	Oligodendrocytes	PND2_IVH_PND2_Control
Cfap47	0.801112	-1.30402	1.02907	-1.26719	0.205089	0.921382	Oligodendrocytes	PND2_IVH_PND2_Control
Naa10	0.772211	0.25868	0.817052	0.316601	0.751546	0.977131	Oligodendrocytes	PND2_IVH_PND2_Control
Itgb1bp2	0.40216	-0.88844	1.13183	-0.784962	0.432476	0.947892	Oligodendrocytes	PND2_IVH_PND2_Control
Ophn1	24.2147	0.0961234	0.236278	0.406824	0.684137	0.970647	Oligodendrocytes	PND2_IVH_PND2_Control
Acot9	0.655789	-0.985704	0.952313	-1.03506	0.300639	0.933421	Oligodendrocytes	PND2_IVH_PND2_Control
Irak1	0.839209	0.323863	0.79826	0.405711	0.684955	0.970647	Oligodendrocytes	PND2_IVH_PND2_Control
Nsdhl	1.69163	-1.32796	0.677327	-1.96059	0.0499272	0.889973	Oligodendrocytes	PND2_IVH_PND2_Control
P2ry4	0.958991	-0.595493	0.801306	-0.743153	0.457389	0.947892	Oligodendrocytes	PND2_IVH_PND2_Control
Upf3b	3.72248	-0.725018	0.407263	-1.78022	0.0750403	0.902181	Oligodendrocytes	PND2_IVH_PND2_Control
Usp11	2.76919	0.0733532	0.477832	0.153513	0.877994	0.990661	Oligodendrocytes	PND2_IVH_PND2_Control
Hccs	0.423749	-0.393985	1.14626	-0.343714	0.731062	0.976406	Oligodendrocytes	PND2_IVH_PND2_Control
Syn1	0.543984	-1.04875	1.08998	-0.96217	0.335964	0.93944	Oligodendrocytes	PND2_IVH_PND2_Control
Atp6ap1	0.957342	-0.477848	0.795212	-0.600907	0.547902	0.952985	Oligodendrocytes	PND2_IVH_PND2_Control
Gria3	11.9292	0.11342	0.263266	0.430817	0.666601	0.970343	Oligodendrocytes	PND2_IVH_PND2_Control
Msl3	2.28763	0.566363	0.512092	1.10598	0.268736	0.931747	Oligodendrocytes	PND2_IVH_PND2_Control
Arr3	0.665056	0.136695	0.903859	0.151235	0.87979	0.990875	Oligodendrocytes	PND2_IVH_PND2_Control
Araf	1.19077	-0.823565	0.685559	-1.2013	0.229633	0.921895	Oligodendrocytes	PND2_IVH_PND2_Control
Rp2	1.7667	0.396202	0.583764	0.678703	0.497326	0.947892	Oligodendrocytes	PND2_IVH_PND2_Control
Apex2	1.3444	-0.471516	0.640882	-0.735729	0.461896	0.947892	Oligodendrocytes	PND2_IVH_PND2_Control
Ssr4	1.06612	-0.722663	0.828553	-0.872199	0.3831	0.946397	Oligodendrocytes	PND2_IVH_PND2_Control
Cdk16	1.6567	0.283162	0.63036	0.449207	0.653282	0.967627	Oligodendrocytes	PND2_IVH_PND2_Control
Wdr44	1.827	-0.246539	0.551719	-0.446856	0.654979	0.968413	Oligodendrocytes	PND2_IVH_PND2_Control
Hcfc1	1.77341	-0.347991	0.578046	-0.602013	0.547165	0.952985	Oligodendrocytes	PND2_IVH_PND2_Control
Rbm10	2.26416	-0.750478	0.537847	-1.39534	0.162914	0.910052	Oligodendrocytes	PND2_IVH_PND2_Control
Dlg3	1.41306	-1.2345	0.754836	-1.63545	0.101954	0.908172	Oligodendrocytes	PND2_IVH_PND2_Control
Nkap	1.05778	0.610085	0.791162	0.771125	0.440633	0.947892	Oligodendrocytes	PND2_IVH_PND2_Control
Pdzd4	0.882036	-0.0487222	0.844183	-0.0577152	0.953975	0.995887	Oligodendrocytes	PND2_IVH_PND2_Control
Cul4b	1.7945	0.0211995	0.582465	0.0363962	0.970966	0.997328	Oligodendrocytes	PND2_IVH_PND2_Control
Tbl1x	10.7334	-0.161335	0.26503	-0.608743	0.542695	0.952985	Oligodendrocytes	PND2_IVH_PND2_Control
Mcts1	2.77182	0.0853104	0.472897	0.1804	0.856839	0.989303	Oligodendrocytes	PND2_IVH_PND2_Control
C1galt1c1	2.16765	-0.275085	0.501696	-0.548309	0.58348	0.95639	Oligodendrocytes	PND2_IVH_PND2_Control
Prrg1	2.31413	-0.269287	0.536415	-0.502013	0.615658	0.960065	Oligodendrocytes	PND2_IVH_PND2_Control
Huwe1	19.2343	0.0515847	0.211213	0.244231	0.807052	0.98245	Oligodendrocytes	PND2_IVH_PND2_Control
Uba1	1.16868	0.804036	0.732716	1.09734	0.272494	0.931747	Oligodendrocytes	PND2_IVH_PND2_Control
Lamp2	3.43314	-0.406495	0.418584	-0.971119	0.331489	0.93944	Oligodendrocytes	PND2_IVH_PND2_Control
Nhsl2	7.98597	0.304441	0.323321	0.941608	0.346393	0.9414	Oligodendrocytes	PND2_IVH_PND2_Control
Il1rapl1	108.587	-0.065562	0.161641	-0.405604	0.685034	0.970647	Oligodendrocytes	PND2_IVH_PND2_Control
Mecp2	6.14689	0.695583	0.320453	2.17062	0.0299597	0.883706	Oligodendrocytes	PND2_IVH_PND2_Control
Rpl39-ps13	1.38199	-0.448046	0.662539	-0.676257	0.498878	0.947892	Oligodendrocytes	PND2_IVH_PND2_Control
Gk	1.70848	-0.368948	0.609816	-0.605016	0.545169	0.952985	Oligodendrocytes	PND2_IVH_PND2_Control
Slc9a7	2.86907	0.509705	0.493993	1.03181	0.302163	0.933421	Oligodendrocytes	PND2_IVH_PND2_Control
Plxna3	0.939127	0.212491	0.868983	0.244528	0.806822	0.98245	Oligodendrocytes	PND2_IVH_PND2_Control
Thoc2	11.4519	-0.136802	0.25056	-0.545984	0.585077	0.95639	Oligodendrocytes	PND2_IVH_PND2_Control
Chmp1b2	0.853745	1.55596	0.914552	1.70134	0.0888794	0.902181	Oligodendrocytes	PND2_IVH_PND2_Control
Jade3	1.62695	-0.00844712	0.591151	-0.0142893	0.988599	0.997726	Oligodendrocytes	PND2_IVH_PND2_Control
Tafazzin	1.81864	-0.102103	0.606869	-0.168245	0.86639	0.989303	Oligodendrocytes	PND2_IVH_PND2_Control
Rnf113a1	0.439737	-0.466965	1.05869	-0.441079	0.659156	0.969393	Oligodendrocytes	PND2_IVH_PND2_Control
Ogt	15.651	-0.124513	0.226409	-0.54995	0.582354	0.95639	Oligodendrocytes	PND2_IVH_PND2_Control
Tenm1	1.92326	-0.32147	1.17004	-0.27475	0.783508	0.977131	Oligodendrocytes	PND2_IVH_PND2_Control
Tab3	1.36476	0.13069	0.641665	0.203674	0.838608	0.988738	Oligodendrocytes	PND2_IVH_PND2_Control
Tsx	4.16477	-0.0668473	0.38303	-0.174522	0.861455	0.989303	Oligodendrocytes	PND2_IVH_PND2_Control
Smarca1	1.85903	0.0180152	0.61089	0.0294901	0.976474	0.997328	Oligodendrocytes	PND2_IVH_PND2_Control
Chm	10.8753	0.110219	0.2524	0.436685	0.66234	0.969613	Oligodendrocytes	PND2_IVH_PND2_Control
Clcn4	1.03746	-0.259652	0.767784	-0.338184	0.735224	0.976406	Oligodendrocytes	PND2_IVH_PND2_Control
Fundc1	0.944337	-0.054859	0.768821	-0.0713548	0.943115	0.994024	Oligodendrocytes	PND2_IVH_PND2_Control
Ddx3x	2.95786	-0.457992	0.461502	-0.992392	0.321006	0.937727	Oligodendrocytes	PND2_IVH_PND2_Control
Maoa	1.6568	-0.996796	0.625991	-1.59235	0.111306	0.90851	Oligodendrocytes	PND2_IVH_PND2_Control
Stag2	5.90863	-0.679739	0.323851	-2.09893	0.0358232	0.889973	Oligodendrocytes	PND2_IVH_PND2_Control
Slc10a3	0.512407	-1.14869	1.05803	-1.08569	0.277615	0.931747	Oligodendrocytes	PND2_IVH_PND2_Control
Zdhhc9	2.18855	-0.732316	0.570071	-1.28461	0.19893	0.920926	Oligodendrocytes	PND2_IVH_PND2_Control
Apool	1.17465	0.413549	0.673224	0.614281	0.53903	0.952985	Oligodendrocytes	PND2_IVH_PND2_Control
Plxnb3	11.6886	0.289239	0.263115	1.09929	0.271643	0.931747	Oligodendrocytes	PND2_IVH_PND2_Control
Med14	4.37269	0.227055	0.379883	0.597697	0.550042	0.953369	Oligodendrocytes	PND2_IVH_PND2_Control
Morf4l2	9.16867	0.453386	0.269799	1.68046	0.0928686	0.902181	Oligodendrocytes	PND2_IVH_PND2_Control
Fam3a	1.15634	1.09699	0.721553	1.52032	0.12843	0.90851	Oligodendrocytes	PND2_IVH_PND2_Control
Dmd	23.5869	-0.452219	0.210597	-2.14732	0.0317675	0.889973	Oligodendrocytes	PND2_IVH_PND2_Control
RGD1565685	1.20262	0.436358	0.734984	0.593697	0.552715	0.953404	Oligodendrocytes	PND2_IVH_PND2_Control
Ftsj1	1.44083	-0.579483	0.650037	-0.891462	0.372682	0.945028	Oligodendrocytes	PND2_IVH_PND2_Control
Plp1	61.4449	0.0430079	0.229472	0.187421	0.85133	0.989303	Oligodendrocytes	PND2_IVH_PND2_Control
Rab33a	1.99639	-0.181786	0.574061	-0.316666	0.751497	0.977131	Oligodendrocytes	PND2_IVH_PND2_Control
Pcdh11x	19.4068	-0.598634	0.269921	-2.21781	0.0265677	0.846706	Oligodendrocytes	PND2_IVH_PND2_Control
Utp14a	3.23161	-0.152776	0.420079	-0.363685	0.716094	0.975238	Oligodendrocytes	PND2_IVH_PND2_Control
Rbm41	2.8203	0.284738	0.471124	0.60438	0.545591	0.952985	Oligodendrocytes	PND2_IVH_PND2_Control
Rnf128	1.2218	0.671416	0.721838	0.930147	0.352295	0.9414	Oligodendrocytes	PND2_IVH_PND2_Control
Wwc3	1.5058	-0.633209	0.600645	-1.05422	0.291784	0.933421	Oligodendrocytes	PND2_IVH_PND2_Control
Flna	1.40222	-0.0182299	0.684717	-0.026624	0.97876	0.997328	Oligodendrocytes	PND2_IVH_PND2_Control
Acsl4	6.10428	0.582002	0.349685	1.66436	0.0960408	0.90457	Oligodendrocytes	PND2_IVH_PND2_Control
Cask	44.2652	0.272388	0.183167	1.4871	0.136988	0.90851	Oligodendrocytes	PND2_IVH_PND2_Control
Hdac6	0.592151	-0.693419	0.9318	-0.744172	0.456773	0.947892	Oligodendrocytes	PND2_IVH_PND2_Control
Tbc1d8b	1.08936	0.51659	0.745833	0.692634	0.488539	0.947892	Oligodendrocytes	PND2_IVH_PND2_Control
Hdac8	19.126	0.391958	0.276537	1.41738	0.156373	0.910052	Oligodendrocytes	PND2_IVH_PND2_Control
Haus7	0.56685	1.00877	1.03861	0.971268	0.331415	0.93944	Oligodendrocytes	PND2_IVH_PND2_Control
Ocrl	2.90748	-0.730808	0.457167	-1.59856	0.109919	0.90851	Oligodendrocytes	PND2_IVH_PND2_Control
Diaph2	12.6778	-0.223582	0.252536	-0.885347	0.375969	0.945951	Oligodendrocytes	PND2_IVH_PND2_Control
Porcn	0.903057	2.06847	0.986515	2.09674	0.0360163	0.889973	Oligodendrocytes	PND2_IVH_PND2_Control
Zfp280c	5.55929	-0.281115	0.342098	-0.821739	0.411226	0.946631	Oligodendrocytes	PND2_IVH_PND2_Control
Phka1	1.366	-0.131753	0.630212	-0.209062	0.8344	0.988122	Oligodendrocytes	PND2_IVH_PND2_Control
Dcx	5.91373	-0.277474	0.38123	-0.727839	0.466712	0.947892	Oligodendrocytes	PND2_IVH_PND2_Control
Slc25a14	2.23656	0.317274	0.499064	0.635738	0.524947	0.948342	Oligodendrocytes	PND2_IVH_PND2_Control
Gpr34	0.427967	-0.12706	1.06629	-0.11916	0.905148	0.992607	Oligodendrocytes	PND2_IVH_PND2_Control
Timm17b	1.17625	1.46666	0.791806	1.8523	0.0639828	0.889973	Oligodendrocytes	PND2_IVH_PND2_Control
Phf8	4.35901	-0.145318	0.385012	-0.377438	0.705848	0.974836	Oligodendrocytes	PND2_IVH_PND2_Control
AABR07040855.1	0.752037	-0.086593	0.837457	-0.1034	0.917646	0.992607	Oligodendrocytes	PND2_IVH_PND2_Control
Suv39h1	1.06239	-0.757338	0.771557	-0.981572	0.326311	0.937727	Oligodendrocytes	PND2_IVH_PND2_Control
Hs6st2	1.33221	-1.09315	0.684771	-1.59637	0.110406	0.90851	Oligodendrocytes	PND2_IVH_PND2_Control
Kdm6a	11.8689	0.0997224	0.247215	0.403383	0.686666	0.971376	Oligodendrocytes	PND2_IVH_PND2_Control
Pcdh19	2.08808	-0.00318722	0.58409	-0.00545673	0.995646	0.998564	Oligodendrocytes	PND2_IVH_PND2_Control
AABR07040864.1	14.8194	-0.758041	0.2388	-3.17438	0.00150158	0.543049	Oligodendrocytes	PND2_IVH_PND2_Control
Gpm6b	54.8924	0.134152	0.175408	0.7648	0.444391	0.947892	Oligodendrocytes	PND2_IVH_PND2_Control
Xiap	1.60042	0.115078	0.605938	0.189917	0.849375	0.989303	Oligodendrocytes	PND2_IVH_PND2_Control
Drp2	0.688713	-1.89216	1.17848	-1.6056	0.108363	0.90851	Oligodendrocytes	PND2_IVH_PND2_Control
Tspan6	1.34126	0.362709	0.649142	0.558752	0.576331	0.955361	Oligodendrocytes	PND2_IVH_PND2_Control
Ammecr1	12.2475	0.100889	0.26368	0.38262	0.702001	0.974836	Oligodendrocytes	PND2_IVH_PND2_Control
Rab9a	1.9603	0.719229	0.559836	1.28471	0.198892	0.920926	Oligodendrocytes	PND2_IVH_PND2_Control
Abcb7	2.02968	0.761269	0.552989	1.37664	0.168622	0.914937	Oligodendrocytes	PND2_IVH_PND2_Control
Dach2	47.6397	0.578729	0.199654	2.89866	0.00374759	0.618734	Oligodendrocytes	PND2_IVH_PND2_Control
Tspan7	5.97115	-0.0411182	0.319233	-0.128803	0.897513	0.992607	Oligodendrocytes	PND2_IVH_PND2_Control
Gripap1	2.98711	0.46489	0.445857	1.04269	0.297093	0.933421	Oligodendrocytes	PND2_IVH_PND2_Control
Lrch2	5.56357	-0.0698362	0.337467	-0.206942	0.836055	0.988122	Oligodendrocytes	PND2_IVH_PND2_Control
Trappc2	1.86152	-1.03812	0.652009	-1.59219	0.111341	0.90851	Oligodendrocytes	PND2_IVH_PND2_Control
Bcor	2.30218	0.0119946	0.516837	0.0232077	0.981485	0.997328	Oligodendrocytes	PND2_IVH_PND2_Control
Taf9b	1.01387	-1.45359	0.75554	-1.92391	0.0543656	0.889973	Oligodendrocytes	PND2_IVH_PND2_Control
Ofd1	1.32897	-0.883541	0.657953	-1.34286	0.179316	0.918783	Oligodendrocytes	PND2_IVH_PND2_Control
Enox2	2.01707	-0.376077	0.569684	-0.660151	0.509157	0.947892	Oligodendrocytes	PND2_IVH_PND2_Control
Slc16a2	0.935687	-0.608699	0.832505	-0.731166	0.464678	0.947892	Oligodendrocytes	PND2_IVH_PND2_Control
Wdr13	1.94668	-1.14956	0.628584	-1.82881	0.0674286	0.889973	Oligodendrocytes	PND2_IVH_PND2_Control
Fam50a	0.695401	-0.70522	0.967211	-0.729127	0.465924	0.947892	Oligodendrocytes	PND2_IVH_PND2_Control
Pbdc1	1.64973	-0.317836	0.604008	-0.526211	0.598742	0.957756	Oligodendrocytes	PND2_IVH_PND2_Control
G6pd	1.20122	-0.746541	0.680068	-1.09775	0.272316	0.931747	Oligodendrocytes	PND2_IVH_PND2_Control
Ikbkg	0.872556	0.0916716	0.777073	0.11797	0.906091	0.992607	Oligodendrocytes	PND2_IVH_PND2_Control
Otud5	2.0398	0.297892	0.546941	0.544651	0.585994	0.95639	Oligodendrocytes	PND2_IVH_PND2_Control
Rap2c	2.04476	-0.864412	0.538313	-1.60578	0.108323	0.90851	Oligodendrocytes	PND2_IVH_PND2_Control
Zfp182	9.43744	-0.148417	0.262225	-0.565989	0.571401	0.953657	Oligodendrocytes	PND2_IVH_PND2_Control
Magt1	1.0949	-0.893342	0.729154	-1.22518	0.220509	0.921895	Oligodendrocytes	PND2_IVH_PND2_Control
Gla	0.655331	1.23179	1.05555	1.16696	0.243226	0.921895	Oligodendrocytes	PND2_IVH_PND2_Control
Pabir2	3.5554	-0.0836154	0.479921	-0.174228	0.861687	0.989303	Oligodendrocytes	PND2_IVH_PND2_Control
Tcp11x2	2.28608	-0.00662998	0.53502	-0.012392	0.990113	0.997726	Oligodendrocytes	PND2_IVH_PND2_Control
Hnrnph2	0.908403	-0.938877	0.784492	-1.1968	0.231386	0.921895	Oligodendrocytes	PND2_IVH_PND2_Control
Fgf16	0.682657	0.638399	0.96063	0.664562	0.506331	0.947892	Oligodendrocytes	PND2_IVH_PND2_Control
LOC100363372	2.482	-0.3864	0.491815	-0.785663	0.432065	0.947892	Oligodendrocytes	PND2_IVH_PND2_Control
Zrsr2	2.85152	-0.0500428	0.463325	-0.108008	0.913989	0.992607	Oligodendrocytes	PND2_IVH_PND2_Control
LOC108348137	0.596718	-1.61046	1.02076	-1.5777	0.114635	0.90851	Oligodendrocytes	PND2_IVH_PND2_Control
Uxt	2.67642	-0.907441	0.500133	-1.8144	0.0696163	0.889973	Oligodendrocytes	PND2_IVH_PND2_Control
Elk1	1.7741	-1.15938	0.607949	-1.90703	0.0565172	0.889973	Oligodendrocytes	PND2_IVH_PND2_Control
Rpgr	4.62331	0.591429	0.403781	1.46473	0.142996	0.90851	Oligodendrocytes	PND2_IVH_PND2_Control
Armcx4	1.51067	-0.896038	0.665837	-1.34573	0.178389	0.918783	Oligodendrocytes	PND2_IVH_PND2_Control
Slc25a53	0.592144	-0.758258	0.956274	-0.79293	0.427819	0.947892	Oligodendrocytes	PND2_IVH_PND2_Control
Cfp	0.952925	-0.563954	0.813872	-0.692927	0.488355	0.947892	Oligodendrocytes	PND2_IVH_PND2_Control
Mospd2	2.5135	0.249751	0.489783	0.509921	0.610106	0.958463	Oligodendrocytes	PND2_IVH_PND2_Control
Phf6	6.47882	-0.788434	0.307477	-2.5642	0.0103414	0.710904	Oligodendrocytes	PND2_IVH_PND2_Control
Zmat1	4.8146	-0.22242	0.360658	-0.616706	0.537429	0.952985	Oligodendrocytes	PND2_IVH_PND2_Control
Atrx	20.6379	-0.270583	0.206252	-1.31191	0.189552	0.918783	Oligodendrocytes	PND2_IVH_PND2_Control
Zfx	4.56341	-0.0253749	0.378163	-0.0671004	0.946502	0.995069	Oligodendrocytes	PND2_IVH_PND2_Control
Ap1s2	2.84822	-0.147086	0.526075	-0.279592	0.779791	0.977131	Oligodendrocytes	PND2_IVH_PND2_Control
Pdk3	0.950913	-0.693637	0.763259	-0.908783	0.363465	0.944177	Oligodendrocytes	PND2_IVH_PND2_Control
LOC108349244	0.482798	-0.0258964	1.03879	-0.0249294	0.980111	0.997328	Oligodendrocytes	PND2_IVH_PND2_Control
Usp9x	16.1431	0.016107	0.218544	0.0737018	0.941248	0.993957	Oligodendrocytes	PND2_IVH_PND2_Control
Klhl15	2.63433	0.323221	0.483215	0.668898	0.503561	0.947892	Oligodendrocytes	PND2_IVH_PND2_Control
Syap1	2.07896	-0.134937	0.526743	-0.256172	0.797818	0.981265	Oligodendrocytes	PND2_IVH_PND2_Control
Aifm1	6.66504	-0.294771	0.305524	-0.964807	0.334642	0.93944	Oligodendrocytes	PND2_IVH_PND2_Control
Pola1	4.5724	-0.380382	0.424935	-0.895154	0.370705	0.945028	Oligodendrocytes	PND2_IVH_PND2_Control
Armcx2	0.415979	1.13961	1.22962	0.926796	0.354033	0.9414	Oligodendrocytes	PND2_IVH_PND2_Control
Ctps2	1.40906	0.64257	0.667972	0.961971	0.336064	0.93944	Oligodendrocytes	PND2_IVH_PND2_Control
Zdhhc15	1.63143	-1.1496	0.632869	-1.81649	0.0692957	0.889973	Oligodendrocytes	PND2_IVH_PND2_Control
Rlim	1.27069	0.0139813	0.654702	0.0213552	0.982962	0.997328	Oligodendrocytes	PND2_IVH_PND2_Control
Cenpi	0.655143	-1.22767	0.932502	-1.31653	0.187996	0.918783	Oligodendrocytes	PND2_IVH_PND2_Control
Pcyt1b	1.63893	-0.721533	0.590662	-1.22157	0.221872	0.921895	Oligodendrocytes	PND2_IVH_PND2_Control
Hprt1	0.713965	-0.884815	0.957752	-0.923846	0.355567	0.942812	Oligodendrocytes	PND2_IVH_PND2_Control
Tmem164	2.32146	-0.52603	0.505341	-1.04094	0.297903	0.933421	Oligodendrocytes	PND2_IVH_PND2_Control
Prps2	0.454629	-1.59685	1.21512	-1.31415	0.188794	0.918783	Oligodendrocytes	PND2_IVH_PND2_Control
Eif2s3	2.17384	-0.126598	0.556232	-0.2276	0.819957	0.985368	Oligodendrocytes	PND2_IVH_PND2_Control
Armcx3	0.926363	-0.662728	0.800926	-0.827453	0.40798	0.946631	Oligodendrocytes	PND2_IVH_PND2_Control
Pak3	11.9062	-0.132077	0.247021	-0.534679	0.592872	0.957129	Oligodendrocytes	PND2_IVH_PND2_Control
Mmgt1	0.490636	0.21941	1.01879	0.215363	0.829484	0.986802	Oligodendrocytes	PND2_IVH_PND2_Control
Bex3	0.533438	2.98197	1.54499	1.93009	0.0535963	0.889973	Oligodendrocytes	PND2_IVH_PND2_Control
Slc9a6	2.17706	0.654725	0.558751	1.17176	0.241292	0.921895	Oligodendrocytes	PND2_IVH_PND2_Control
Gspt2	3.96388	-0.234391	0.40559	-0.577901	0.563331	0.953404	Oligodendrocytes	PND2_IVH_PND2_Control
Lpar4	0.428327	-0.11111	1.05561	-0.105257	0.916172	0.992607	Oligodendrocytes	PND2_IVH_PND2_Control
Reps2	3.6344	0.144633	0.462014	0.313049	0.754244	0.977131	Oligodendrocytes	PND2_IVH_PND2_Control
Zc3h12b	7.41212	0.161073	0.296672	0.542933	0.587176	0.95639	Oligodendrocytes	PND2_IVH_PND2_Control
Pgrmc1	1.79678	1.19525	0.6468	1.84794	0.0646113	0.889973	Oligodendrocytes	PND2_IVH_PND2_Control
Gprasp1	3.75408	-0.257629	0.402697	-0.639759	0.522329	0.948185	Oligodendrocytes	PND2_IVH_PND2_Control
Zc4h2	0.77235	-0.429865	0.837881	-0.513039	0.607924	0.958303	Oligodendrocytes	PND2_IVH_PND2_Control
Akap17b	1.50658	-0.368061	0.618455	-0.595129	0.551757	0.953404	Oligodendrocytes	PND2_IVH_PND2_Control
Ebp	0.753193	0.0462778	0.8597	0.0538302	0.95707	0.996612	Oligodendrocytes	PND2_IVH_PND2_Control
Maged1	1.00514	-0.703544	0.790174	-0.890366	0.373269	0.945028	Oligodendrocytes	PND2_IVH_PND2_Control
Atp7a	2.41799	-0.160798	0.500528	-0.321257	0.748016	0.977131	Oligodendrocytes	PND2_IVH_PND2_Control
Tbc1d25	1.68078	0.774482	0.640081	1.20998	0.226288	0.921895	Oligodendrocytes	PND2_IVH_PND2_Control
Uprt	0.396066	-0.594604	1.09365	-0.543688	0.586656	0.95639	Oligodendrocytes	PND2_IVH_PND2_Control
Gprasp3	3.15465	-0.334913	0.455924	-0.734581	0.462595	0.947892	Oligodendrocytes	PND2_IVH_PND2_Control
Rbm3	3.72626	-0.367138	0.422059	-0.869873	0.38437	0.946397	Oligodendrocytes	PND2_IVH_PND2_Control
Arhgef9	7.06276	-0.285767	0.290698	-0.983037	0.325589	0.937727	Oligodendrocytes	PND2_IVH_PND2_Control
Snx12	3.8056	0.120363	0.40007	0.300855	0.763525	0.977131	Oligodendrocytes	PND2_IVH_PND2_Control
Rab9b	0.536368	-1.68378	1.0196	-1.65141	0.0986547	0.90457	Oligodendrocytes	PND2_IVH_PND2_Control
Klhl13	2.13872	-0.156187	0.520498	-0.300072	0.764122	0.977131	Oligodendrocytes	PND2_IVH_PND2_Control
Cstf2	3.08608	0.293888	0.436577	0.673166	0.500842	0.947892	Oligodendrocytes	PND2_IVH_PND2_Control
AABR07037995.1	2.27726	-0.226002	0.504464	-0.448005	0.65415	0.968188	Oligodendrocytes	PND2_IVH_PND2_Control
Sh3bgrl	1.35221	-0.421046	0.628964	-0.669427	0.503223	0.947892	Oligodendrocytes	PND2_IVH_PND2_Control
Nhs	1.4898	-1.02082	0.670869	-1.52164	0.128099	0.90851	Oligodendrocytes	PND2_IVH_PND2_Control
Apoo	7.0053	0.110939	0.332518	0.333635	0.738655	0.977121	Oligodendrocytes	PND2_IVH_PND2_Control
Clcn5	1.13213	-0.625426	0.770882	-0.811313	0.417186	0.946631	Oligodendrocytes	PND2_IVH_PND2_Control
Fhl1	1.61509	-0.503712	0.655552	-0.768379	0.442262	0.947892	Oligodendrocytes	PND2_IVH_PND2_Control
Med12	2.59746	-0.310174	0.470029	-0.659903	0.509316	0.947892	Oligodendrocytes	PND2_IVH_PND2_Control
Igbp1	3.93738	-0.267728	0.390673	-0.6853	0.493155	0.947892	Oligodendrocytes	PND2_IVH_PND2_Control
Htatsf1	4.4777	0.505463	0.381755	1.32405	0.185486	0.918783	Oligodendrocytes	PND2_IVH_PND2_Control
Taf1	4.12043	-0.638931	0.385497	-1.65742	0.0974339	0.90457	Oligodendrocytes	PND2_IVH_PND2_Control
Nlgn3	2.11243	-0.28265	0.522216	-0.54125	0.588335	0.95639	Oligodendrocytes	PND2_IVH_PND2_Control
Eif1ax	1.80564	0.337848	0.569706	0.593022	0.553166	0.953404	Oligodendrocytes	PND2_IVH_PND2_Control
Hdx	1.15147	0.145893	0.689086	0.21172	0.832326	0.98764	Oligodendrocytes	PND2_IVH_PND2_Control
Bclaf3	3.54152	1.1914	0.440719	2.70331	0.00686529	0.668443	Oligodendrocytes	PND2_IVH_PND2_Control
Las1l	4.47726	-0.306893	0.373639	-0.821361	0.41144	0.946631	Oligodendrocytes	PND2_IVH_PND2_Control
Shroom4	2.68027	0.0993418	0.467667	0.21242	0.83178	0.987273	Oligodendrocytes	PND2_IVH_PND2_Control
Nap1l3	0.633543	1.48069	1.01315	1.46147	0.143886	0.90851	Oligodendrocytes	PND2_IVH_PND2_Control
Mid2	1.24885	-0.17547	0.665435	-0.263693	0.792017	0.979191	Oligodendrocytes	PND2_IVH_PND2_Control
Yipf6	0.522953	0.0400229	1.05392	0.0379753	0.969707	0.997328	Oligodendrocytes	PND2_IVH_PND2_Control
Pqbp1	0.460949	0.312311	1.14003	0.273949	0.784123	0.977131	Oligodendrocytes	PND2_IVH_PND2_Control
Sh3kbp1	2.50223	-0.489295	0.504577	-0.969714	0.332189	0.93944	Oligodendrocytes	PND2_IVH_PND2_Control
Eda	2.43436	-0.0617327	0.533764	-0.115655	0.907926	0.992607	Oligodendrocytes	PND2_IVH_PND2_Control
Septin6	0.740415	-0.143658	0.887379	-0.16189	0.871392	0.989303	Oligodendrocytes	PND2_IVH_PND2_Control
Brwd3	2.66733	1.14747	0.503948	2.27696	0.0227886	0.820829	Oligodendrocytes	PND2_IVH_PND2_Control
Slc35a2	1.02982	-0.510756	0.751967	-0.679227	0.496994	0.947892	Oligodendrocytes	PND2_IVH_PND2_Control
Nexmif	0.749595	-1.57387	1.00857	-1.5605	0.118643	0.90851	Oligodendrocytes	PND2_IVH_PND2_Control
Gpkow	1.29238	-2.37402	0.853234	-2.78237	0.00539628	0.650526	Oligodendrocytes	PND2_IVH_PND2_Control
Zfp711	2.27052	0.332444	0.523282	0.635305	0.525229	0.948342	Oligodendrocytes	PND2_IVH_PND2_Control
Steep1	1.01577	-0.95254	0.80497	-1.18332	0.236681	0.921895	Oligodendrocytes	PND2_IVH_PND2_Control
Piga	2.48239	-0.470306	0.563284	-0.834936	0.403754	0.946631	Oligodendrocytes	PND2_IVH_PND2_Control
Zmym3	1.19757	0.0373006	0.690136	0.0540482	0.956897	0.996612	Oligodendrocytes	PND2_IVH_PND2_Control
Ube2a	0.578338	-2.01364	1.19176	-1.68964	0.0910971	0.902181	Oligodendrocytes	PND2_IVH_PND2_Control
LOC681355	0.346166	-0.0391484	1.16909	-0.0334863	0.973287	0.997328	Oligodendrocytes	PND2_IVH_PND2_Control
Cdkl5	3.30457	-0.950305	0.448363	-2.1195	0.0340483	0.889973	Oligodendrocytes	PND2_IVH_PND2_Control
LOC102551133	3.0242	-0.184988	0.443414	-0.41719	0.67654	0.970343	Oligodendrocytes	PND2_IVH_PND2_Control
Klf8	1.08216	1.17709	0.74043	1.58974	0.111893	0.90851	Oligodendrocytes	PND2_IVH_PND2_Control
Fam104b	1.15588	0.113436	0.708013	0.160218	0.87271	0.989303	Oligodendrocytes	PND2_IVH_PND2_Control
RragB	3.24348	-0.478135	0.457827	-1.04436	0.29632	0.933421	Oligodendrocytes	PND2_IVH_PND2_Control
Sms	1.59708	0.432954	0.601691	0.719561	0.471795	0.947892	Oligodendrocytes	PND2_IVH_PND2_Control
Dock11	1.23519	-0.318264	0.722067	-0.440768	0.659381	0.969393	Oligodendrocytes	PND2_IVH_PND2_Control
Map7d2	0.5679	-0.643676	0.977692	-0.658363	0.510305	0.947892	Oligodendrocytes	PND2_IVH_PND2_Control
Atp11c	2.65027	-0.334908	0.474547	-0.705742	0.480349	0.947892	Oligodendrocytes	PND2_IVH_PND2_Control
Tro	2.84636	-0.944796	0.473364	-1.99592	0.0459429	0.889973	Oligodendrocytes	PND2_IVH_PND2_Control
Gnl3l	2.71528	-0.624835	0.480516	-1.30034	0.193484	0.918783	Oligodendrocytes	PND2_IVH_PND2_Control
Txlng	2.39718	-0.000923473	0.503736	-0.00183325	0.998537	0.999578	Oligodendrocytes	PND2_IVH_PND2_Control
Maged2	0.627684	2.05637	1.20374	1.70832	0.087577	0.902181	Oligodendrocytes	PND2_IVH_PND2_Control
Rbbp7	3.75252	0.0362564	0.403875	0.0897712	0.928469	0.992607	Oligodendrocytes	PND2_IVH_PND2_Control
Fgd1	0.655623	-1.25545	1.04793	-1.19803	0.230906	0.921895	Oligodendrocytes	PND2_IVH_PND2_Control
Tsr2	0.862102	-0.735928	0.866533	-0.849279	0.395726	0.946631	Oligodendrocytes	PND2_IVH_PND2_Control
Cnksr2	2.30005	-0.312316	0.612544	-0.509866	0.610145	0.958463	Oligodendrocytes	PND2_IVH_PND2_Control
FAM120C	6.7452	0.0921458	0.295091	0.312263	0.754841	0.977131	Oligodendrocytes	PND2_IVH_PND2_Control
Wnk3	2.52286	0.218331	0.469937	0.464596	0.642221	0.96633	Oligodendrocytes	PND2_IVH_PND2_Control
Sat1	2.13984	-1.13136	0.554075	-2.04189	0.0411626	0.889973	Oligodendrocytes	PND2_IVH_PND2_Control
Rbmx	7.03519	-0.316674	0.287324	-1.10215	0.270398	0.931747	Oligodendrocytes	PND2_IVH_PND2_Control
Prdx4	0.849466	-0.120989	0.802033	-0.150852	0.880092	0.990875	Oligodendrocytes	PND2_IVH_PND2_Control
Shroom2	2.16431	-0.112648	0.499206	-0.225655	0.82147	0.985906	Oligodendrocytes	PND2_IVH_PND2_Control
Rps6ka3	6.61959	0.0537232	0.309953	0.173327	0.862395	0.989303	Oligodendrocytes	PND2_IVH_PND2_Control
Slitrk2	3.27151	-0.556316	0.435786	-1.27658	0.201751	0.920926	Oligodendrocytes	PND2_IVH_PND2_Control
Kdm5c	5.36129	-0.299446	0.340328	-0.879872	0.378929	0.946397	Oligodendrocytes	PND2_IVH_PND2_Control
Tspyl2	2.30493	-0.690997	0.539951	-1.27974	0.200637	0.920926	Oligodendrocytes	PND2_IVH_PND2_Control
Yy2	2.48281	0.86971	0.514511	1.69036	0.090959	0.902181	Oligodendrocytes	PND2_IVH_PND2_Control
Smc1a	8.37071	-0.104523	0.286445	-0.364898	0.715188	0.975238	Oligodendrocytes	PND2_IVH_PND2_Control
Iqsec2	1.08166	0.318343	0.750637	0.424097	0.671495	0.970343	Oligodendrocytes	PND2_IVH_PND2_Control
Ints6l	5.0834	0.431758	0.355415	1.2148	0.224442	0.921895	Oligodendrocytes	PND2_IVH_PND2_Control
Ids	1.47143	-1.13303	0.689596	-1.64304	0.100376	0.90457	Oligodendrocytes	PND2_IVH_PND2_Control
RGD1561327	22.9254	-0.107864	0.215084	-0.501496	0.616022	0.960104	Oligodendrocytes	PND2_IVH_PND2_Control
Tmem185a	0.453552	-0.865401	1.13293	-0.76386	0.444951	0.947892	Oligodendrocytes	PND2_IVH_PND2_Control
Aff2	2.17948	-0.109837	0.52537	-0.209067	0.834396	0.988122	Oligodendrocytes	PND2_IVH_PND2_Control
Fmr1	3.38653	-0.201349	0.424573	-0.474239	0.635329	0.965619	Oligodendrocytes	PND2_IVH_PND2_Control
Cetn2	1.41617	-1.05587	0.686287	-1.53852	0.123921	0.90851	Oligodendrocytes	PND2_IVH_PND2_Control
Vma21	0.597238	-1.30426	1.03405	-1.26132	0.207194	0.921895	Oligodendrocytes	PND2_IVH_PND2_Control
Gabra3	2.03473	-1.99114	0.655341	-3.03832	0.002379	0.556234	Oligodendrocytes	PND2_IVH_PND2_Control
F8a1	0.328737	1.16567	1.30368	0.894142	0.371246	0.945028	Oligodendrocytes	PND2_IVH_PND2_Control
Bcap31	0.765419	-2.04045	0.989643	-2.0618	0.0392266	0.889973	Oligodendrocytes	PND2_IVH_PND2_Control
Abcd1	0.68706	-0.775157	1.0761	-0.720337	0.471318	0.947892	Oligodendrocytes	PND2_IVH_PND2_Control
Slc6a8	1.24785	0.802255	0.718347	1.11681	0.264077	0.927314	Oligodendrocytes	PND2_IVH_PND2_Control
Dhx57	9.33747	0.103606	0.270192	0.383452	0.701385	0.974836	Oligodendrocytes	PND2_IVH_PND2_Control
Rmdn2	0.93037	-0.11251	0.737254	-0.152607	0.878708	0.9908	Oligodendrocytes	PND2_IVH_PND2_Control
Atl2	1.32678	0.746595	0.701287	1.06461	0.287054	0.933421	Oligodendrocytes	PND2_IVH_PND2_Control
Hnrnpll	4.28564	0.169852	0.391607	0.433731	0.664484	0.970343	Oligodendrocytes	PND2_IVH_PND2_Control
Cdc42ep3	1.10457	-0.0499535	0.6637	-0.0752651	0.940004	0.99388	Oligodendrocytes	PND2_IVH_PND2_Control
Heatr5b	3.45004	-0.157313	0.408761	-0.384853	0.700346	0.974836	Oligodendrocytes	PND2_IVH_PND2_Control
Strn	28.113	0.613925	0.214342	2.86423	0.00418028	0.618734	Oligodendrocytes	PND2_IVH_PND2_Control
Msh2	0.834655	-0.980425	0.952194	-1.02965	0.303175	0.933421	Oligodendrocytes	PND2_IVH_PND2_Control
Prkd3	2.14533	-0.890884	0.532982	-1.67151	0.0946213	0.902181	Oligodendrocytes	PND2_IVH_PND2_Control
Ndufaf7	0.905969	0.00198373	0.757593	0.00261846	0.997911	0.999578	Oligodendrocytes	PND2_IVH_PND2_Control
Cwf19l2	6.42889	0.212526	0.314865	0.674975	0.499692	0.947892	Oligodendrocytes	PND2_IVH_PND2_Control
Cebpz	3.66096	-0.276897	0.41012	-0.675162	0.499573	0.947892	Oligodendrocytes	PND2_IVH_PND2_Control
Alkbh8	3.81532	0.65739	0.425502	1.54498	0.122352	0.90851	Oligodendrocytes	PND2_IVH_PND2_Control
Ttc7a	1.29882	0.375226	0.726225	0.516681	0.605379	0.958303	Oligodendrocytes	PND2_IVH_PND2_Control
Ppp1r21	2.97177	-0.301524	0.462547	-0.651878	0.51448	0.947892	Oligodendrocytes	PND2_IVH_PND2_Control
Socs5	1.66756	1.0712	0.684747	1.56438	0.117729	0.90851	Oligodendrocytes	PND2_IVH_PND2_Control
Ttc27	2.83848	0.138961	0.467756	0.29708	0.766406	0.977131	Oligodendrocytes	PND2_IVH_PND2_Control
Prkce	4.61174	0.384524	0.37223	1.03303	0.301591	0.933421	Oligodendrocytes	PND2_IVH_PND2_Control
Fam98a	3.2298	-0.665045	0.459405	-1.44762	0.147723	0.90851	Oligodendrocytes	PND2_IVH_PND2_Control
Pigf	1.94616	-0.578358	0.54709	-1.05715	0.290441	0.933421	Oligodendrocytes	PND2_IVH_PND2_Control
Slc30a6	1.88135	0.683033	0.603486	1.13181	0.257713	0.924788	Oligodendrocytes	PND2_IVH_PND2_Control
Foxn2	4.04601	0.258805	0.386785	0.669118	0.50342	0.947892	Oligodendrocytes	PND2_IVH_PND2_Control
Eif2ak2	0.660942	-0.37021	0.932968	-0.396809	0.691508	0.972785	Oligodendrocytes	PND2_IVH_PND2_Control
Srbd1	7.57687	-0.176043	0.284346	-0.619114	0.535841	0.952985	Oligodendrocytes	PND2_IVH_PND2_Control
Nrxn1	54.4773	-0.753368	0.257744	-2.92293	0.00346759	0.618734	Oligodendrocytes	PND2_IVH_PND2_Control
Map4k3	10.9453	-0.230194	0.255065	-0.90249	0.366797	0.945028	Oligodendrocytes	PND2_IVH_PND2_Control
Plekhh2	1.00342	-0.680506	0.755224	-0.901066	0.367553	0.945028	Oligodendrocytes	PND2_IVH_PND2_Control
Fbxo11	14.1868	-0.16132	0.237216	-0.680053	0.496471	0.947892	Oligodendrocytes	PND2_IVH_PND2_Control
Msh6	1.4326	-0.336164	0.6206	-0.541675	0.588042	0.95639	Oligodendrocytes	PND2_IVH_PND2_Control
Ppm1b	6.90932	-0.240756	0.294328	-0.817988	0.413364	0.946631	Oligodendrocytes	PND2_IVH_PND2_Control
Fez2	1.36657	-0.324902	0.671383	-0.48393	0.628436	0.963782	Oligodendrocytes	PND2_IVH_PND2_Control
Lrpprc	6.34722	-0.166933	0.312612	-0.533996	0.593345	0.957187	Oligodendrocytes	PND2_IVH_PND2_Control
Crim1	23.396	0.557096	0.233876	2.38202	0.0172182	0.774142	Oligodendrocytes	PND2_IVH_PND2_Control
Camkmt	7.16616	-0.0243142	0.337887	-0.0719594	0.942634	0.994024	Oligodendrocytes	PND2_IVH_PND2_Control
Ehd3	3.55713	0.19284	0.413051	0.466866	0.640596	0.966125	Oligodendrocytes	PND2_IVH_PND2_Control
Slc8a3	5.4289	-0.127595	0.341908	-0.373184	0.709012	0.975197	Oligodendrocytes	PND2_IVH_PND2_Control
Cox16	12.2195	-0.345873	0.26272	-1.31651	0.188004	0.918783	Oligodendrocytes	PND2_IVH_PND2_Control
Prepl	0.793378	-0.993708	0.851739	-1.16668	0.243339	0.921895	Oligodendrocytes	PND2_IVH_PND2_Control
Synj2bp	2.00794	0.404913	0.552435	0.732961	0.463582	0.947892	Oligodendrocytes	PND2_IVH_PND2_Control
Spast	6.44331	0.180843	0.308348	0.58649	0.557546	0.953404	Oligodendrocytes	PND2_IVH_PND2_Control
Rbm25	21.1217	-0.0463213	0.20794	-0.222763	0.82372	0.986642	Oligodendrocytes	PND2_IVH_PND2_Control
Lclat1	3.48015	-0.274871	0.415602	-0.66138	0.508368	0.947892	Oligodendrocytes	PND2_IVH_PND2_Control
Dync2li1	0.7019	-0.928136	0.883144	-1.05095	0.293284	0.933421	Oligodendrocytes	PND2_IVH_PND2_Control
Galnt16	5.53813	0.0361016	0.331078	0.109043	0.913169	0.992607	Oligodendrocytes	PND2_IVH_PND2_Control
Memo1	9.93424	0.357017	0.262405	1.36056	0.173653	0.918783	Oligodendrocytes	PND2_IVH_PND2_Control
Zfyve1	1.78876	-0.296725	0.575188	-0.515875	0.605942	0.958303	Oligodendrocytes	PND2_IVH_PND2_Control
Ypel5	1.66046	-0.379842	0.598487	-0.63467	0.525643	0.948342	Oligodendrocytes	PND2_IVH_PND2_Control
Rnaseh1	1.06655	-0.104113	0.732797	-0.142076	0.88702	0.991907	Oligodendrocytes	PND2_IVH_PND2_Control
Thada	12.117	0.341837	0.245905	1.39012	0.164494	0.910616	Oligodendrocytes	PND2_IVH_PND2_Control
Eapp	4.4343	0.136259	0.383047	0.355724	0.722047	0.976059	Oligodendrocytes	PND2_IVH_PND2_Control
Pcnx1	4.88658	0.202492	0.359765	0.562845	0.573541	0.954178	Oligodendrocytes	PND2_IVH_PND2_Control
Npas3	65.558	-0.0909553	0.171457	-0.530484	0.595777	0.957756	Oligodendrocytes	PND2_IVH_PND2_Control
Dpf3	1.93473	-0.337154	0.542168	-0.621863	0.534032	0.95201	Oligodendrocytes	PND2_IVH_PND2_Control
Cox7a2l	1.05485	0.424983	0.744484	0.570842	0.568107	0.953404	Oligodendrocytes	PND2_IVH_PND2_Control
Trappc12	2.18875	-0.711544	0.540557	-1.31632	0.188067	0.918783	Oligodendrocytes	PND2_IVH_PND2_Control
Eipr1	3.21646	-0.185641	0.442586	-0.419447	0.67489	0.970343	Oligodendrocytes	PND2_IVH_PND2_Control
Npc2	1.6342	-0.426874	0.59079	-0.722547	0.469958	0.947892	Oligodendrocytes	PND2_IVH_PND2_Control
Mipol1	8.20937	-0.181077	0.274493	-0.659679	0.50946	0.947892	Oligodendrocytes	PND2_IVH_PND2_Control
Ylpm1	11.6387	-0.727693	0.272638	-2.66908	0.0076059	0.675473	Oligodendrocytes	PND2_IVH_PND2_Control
Yipf4	0.923773	-0.841175	0.815786	-1.03112	0.302484	0.933421	Oligodendrocytes	PND2_IVH_PND2_Control
Snx6	4.25376	-0.089762	0.390358	-0.229948	0.818132	0.985368	Oligodendrocytes	PND2_IVH_PND2_Control
Eml4	10.3328	-0.260338	0.276047	-0.943094	0.345633	0.9414	Oligodendrocytes	PND2_IVH_PND2_Control
Myt1l	1.8797	-0.725623	0.566086	-1.28183	0.199904	0.920926	Oligodendrocytes	PND2_IVH_PND2_Control
Lbh	1.8036	0.460705	0.567634	0.811622	0.417009	0.946631	Oligodendrocytes	PND2_IVH_PND2_Control
Sec23a	3.48312	0.597333	0.41948	1.42398	0.154451	0.910052	Oligodendrocytes	PND2_IVH_PND2_Control
Gemin2	9.23381	0.840193	0.279788	3.00297	0.0026736	0.556234	Oligodendrocytes	PND2_IVH_PND2_Control
Clip4	1.21716	0.418527	0.712371	0.587512	0.55686	0.953404	Oligodendrocytes	PND2_IVH_PND2_Control
Arhgap5	17.8032	0.493579	0.217144	2.27305	0.0230232	0.820829	Oligodendrocytes	PND2_IVH_PND2_Control
Birc6	21.9823	-0.12186	0.207531	-0.587187	0.557078	0.953404	Oligodendrocytes	PND2_IVH_PND2_Control
Med6	0.906676	0.274377	0.742986	0.369289	0.711912	0.975238	Oligodendrocytes	PND2_IVH_PND2_Control
Tmem18	1.75154	0.0412807	0.578068	0.0714114	0.94307	0.994024	Oligodendrocytes	PND2_IVH_PND2_Control
Ttc9	1.05318	-0.369596	0.740423	-0.499169	0.61766	0.961756	Oligodendrocytes	PND2_IVH_PND2_Control
Pkdcc	1.02619	-0.0595114	0.758935	-0.0784144	0.937498	0.993761	Oligodendrocytes	PND2_IVH_PND2_Control
Pxdn	1.80162	-0.00790501	0.587771	-0.0134491	0.989269	0.997726	Oligodendrocytes	PND2_IVH_PND2_Control
Trappc6b	2.19792	-1.1981	0.56755	-2.111	0.0347726	0.889973	Oligodendrocytes	PND2_IVH_PND2_Control
Gpatch11	2.07878	-0.139434	0.525185	-0.265494	0.790629	0.978937	Oligodendrocytes	PND2_IVH_PND2_Control
Pnn	61.6151	0.0414279	0.173675	0.238537	0.811464	0.984677	Oligodendrocytes	PND2_IVH_PND2_Control
Wdr43	3.64018	-0.946838	0.415779	-2.27726	0.0227706	0.820829	Oligodendrocytes	PND2_IVH_PND2_Control
Slc8a1	21.1957	-0.0113176	0.228856	-0.0494529	0.960558	0.99663	Oligodendrocytes	PND2_IVH_PND2_Control
Sntg2	2.21949	-1.11425	0.669631	-1.66398	0.0961161	0.90457	Oligodendrocytes	PND2_IVH_PND2_Control
Ppp1cb	11.0327	-0.047072	0.270004	-0.174338	0.8616	0.989303	Oligodendrocytes	PND2_IVH_PND2_Control
Cbll1	1.89963	-1.00888	0.602183	-1.67537	0.0938621	0.902181	Oligodendrocytes	PND2_IVH_PND2_Control
Tmem178a	0.950302	-1.70081	0.882086	-1.92816	0.0538347	0.889973	Oligodendrocytes	PND2_IVH_PND2_Control
Sipa1l1	0.933618	-0.718554	0.829495	-0.866255	0.38635	0.946397	Oligodendrocytes	PND2_IVH_PND2_Control
Baz1a	1.76265	-0.314953	0.584622	-0.538729	0.590074	0.95639	Oligodendrocytes	PND2_IVH_PND2_Control
Prkar2b	1.03468	-0.704193	0.759562	-0.927105	0.353872	0.9414	Oligodendrocytes	PND2_IVH_PND2_Control
Arel1	2.31323	0.198754	0.504912	0.39364	0.693847	0.972965	Oligodendrocytes	PND2_IVH_PND2_Control
Fbxo33	1.55648	-0.68792	0.635259	-1.0829	0.278854	0.931747	Oligodendrocytes	PND2_IVH_PND2_Control
Fcf1	4.57479	0.582328	0.375463	1.55096	0.120911	0.90851	Oligodendrocytes	PND2_IVH_PND2_Control
Lrfn5	10.3203	-0.99196	0.621405	-1.59632	0.110418	0.90851	Oligodendrocytes	PND2_IVH_PND2_Control
Ift172	1.10613	-0.0393717	0.694222	-0.0567134	0.954773	0.996091	Oligodendrocytes	PND2_IVH_PND2_Control
Bcap29	0.863507	0.0273605	0.832856	0.0328514	0.973793	0.997328	Oligodendrocytes	PND2_IVH_PND2_Control
Dlst	2.20731	-0.329412	0.519701	-0.633848	0.52618	0.948342	Oligodendrocytes	PND2_IVH_PND2_Control
RGD1304624	5.58892	-0.281661	0.340116	-0.828133	0.407595	0.946631	Oligodendrocytes	PND2_IVH_PND2_Control
Dld	2.61508	-0.879032	0.486082	-1.8084	0.0705443	0.893729	Oligodendrocytes	PND2_IVH_PND2_Control
Slc4a1ap	3.57425	-0.264866	0.408025	-0.649143	0.516246	0.947892	Oligodendrocytes	PND2_IVH_PND2_Control
Srp54a	1.95198	0.983699	0.58344	1.68603	0.0917893	0.902181	Oligodendrocytes	PND2_IVH_PND2_Control
Ppm1g	2.16516	0.433329	0.53476	0.810324	0.417754	0.946631	Oligodendrocytes	PND2_IVH_PND2_Control
Fam177a1	1.41534	-0.939051	0.63699	-1.4742	0.140428	0.90851	Oligodendrocytes	PND2_IVH_PND2_Control
Rps6kl1	1.13866	-0.619125	0.683803	-0.905414	0.365246	0.945028	Oligodendrocytes	PND2_IVH_PND2_Control
Nrbp1	1.2217	0.499261	0.701235	0.711973	0.476481	0.947892	Oligodendrocytes	PND2_IVH_PND2_Control
Supt7l	0.667462	-0.104367	0.906542	-0.115126	0.908345	0.992607	Oligodendrocytes	PND2_IVH_PND2_Control
Ppp2r3c	2.22795	-0.308242	0.525481	-0.586589	0.55748	0.953404	Oligodendrocytes	PND2_IVH_PND2_Control
Dus4l	0.552929	-0.511092	1.01024	-0.505912	0.612919	0.958927	Oligodendrocytes	PND2_IVH_PND2_Control
Gpn1	0.885058	1.70849	0.918536	1.86002	0.0628832	0.889973	Oligodendrocytes	PND2_IVH_PND2_Control
Prorp	5.16614	0.102848	0.348152	0.29541	0.767681	0.977131	Oligodendrocytes	PND2_IVH_PND2_Control
Sypl1	3.26421	-0.82787	0.424873	-1.94851	0.0513535	0.889973	Oligodendrocytes	PND2_IVH_PND2_Control
Babam2	14.1848	-0.312601	0.230906	-1.3538	0.1758	0.918783	Oligodendrocytes	PND2_IVH_PND2_Control
Cog5	8.07201	-0.0554738	0.280557	-0.197728	0.843258	0.989303	Oligodendrocytes	PND2_IVH_PND2_Control
Atad2b	17.4555	0.0677059	0.222598	0.304163	0.761004	0.977131	Oligodendrocytes	PND2_IVH_PND2_Control
Psma6	0.865252	-1.13277	0.840042	-1.34846	0.177509	0.918783	Oligodendrocytes	PND2_IVH_PND2_Control
Smoc1	8.74903	-0.600054	0.324697	-1.84804	0.0645963	0.889973	Oligodendrocytes	PND2_IVH_PND2_Control
Srsf7	10.5414	0.176049	0.259714	0.677856	0.497863	0.947892	Oligodendrocytes	PND2_IVH_PND2_Control
Rbks	1.72497	-2.03435	0.70847	-2.87146	0.00408577	0.618734	Oligodendrocytes	PND2_IVH_PND2_Control
Hbp1	4.18473	0.1804	0.382307	0.471872	0.637018	0.965619	Oligodendrocytes	PND2_IVH_PND2_Control
Mapre3	5.79517	-0.0945282	0.328987	-0.287331	0.773859	0.977131	Oligodendrocytes	PND2_IVH_PND2_Control
Brms1l	3.75462	-0.407305	0.404541	-1.00683	0.314016	0.937727	Oligodendrocytes	PND2_IVH_PND2_Control
Dnal1	1.18315	0.686422	0.709932	0.966885	0.333602	0.93944	Oligodendrocytes	PND2_IVH_PND2_Control
Zfp513	0.531179	1.97805	1.22152	1.61933	0.105375	0.90851	Oligodendrocytes	PND2_IVH_PND2_Control
Thumpd2	3.09036	-0.737769	0.437788	-1.68522	0.0919466	0.902181	Oligodendrocytes	PND2_IVH_PND2_Control
Fancm	3.13668	-0.725382	0.433572	-1.67304	0.0943197	0.902181	Oligodendrocytes	PND2_IVH_PND2_Control
Hadhb	2.12153	-0.36637	0.554996	-0.660131	0.50917	0.947892	Oligodendrocytes	PND2_IVH_PND2_Control
Nampt	1.33918	-0.650986	0.662781	-0.982203	0.326	0.937727	Oligodendrocytes	PND2_IVH_PND2_Control
Snx17	0.872544	-0.995487	0.840997	-1.1837	0.236532	0.921895	Oligodendrocytes	PND2_IVH_PND2_Control
Mis18bp1	0.983763	-0.0698049	0.767399	-0.090963	0.927522	0.992607	Oligodendrocytes	PND2_IVH_PND2_Control
Sos1	6.74583	-0.167031	0.309864	-0.539048	0.589854	0.95639	Oligodendrocytes	PND2_IVH_PND2_Control
Hadha	7.32222	-0.34915	0.29771	-1.17279	0.240881	0.921895	Oligodendrocytes	PND2_IVH_PND2_Control
Ubxn2a	0.480132	0.396849	1.02358	0.387705	0.698234	0.974809	Oligodendrocytes	PND2_IVH_PND2_Control
Esyt2	4.03778	-0.237428	0.387198	-0.613195	0.539747	0.952985	Oligodendrocytes	PND2_IVH_PND2_Control
Acp1	1.09541	0.776441	0.705929	1.09989	0.271382	0.931747	Oligodendrocytes	PND2_IVH_PND2_Control
Dnajc27	0.924172	0.526634	0.795714	0.661838	0.508075	0.947892	Oligodendrocytes	PND2_IVH_PND2_Control
Arhgef33	2.75511	-1.21627	0.499178	-2.43654	0.0148287	0.774142	Oligodendrocytes	PND2_IVH_PND2_Control
Sf3b6	1.49011	-1.3419	0.636426	-2.10849	0.034989	0.889973	Oligodendrocytes	PND2_IVH_PND2_Control
RGD1307621	0.772818	1.73876	0.985315	1.76468	0.0776182	0.902181	Oligodendrocytes	PND2_IVH_PND2_Control
Ift43	1.02777	-0.442953	0.777907	-0.569417	0.569073	0.953404	Oligodendrocytes	PND2_IVH_PND2_Control
Cfl2	3.91286	-0.692581	0.421267	-1.64404	0.100168	0.90457	Oligodendrocytes	PND2_IVH_PND2_Control
Eif2b4	0.949693	0.748623	0.84111	0.890042	0.373443	0.945028	Oligodendrocytes	PND2_IVH_PND2_Control
Rcor1	6.72084	0.610288	0.302765	2.01571	0.0438298	0.889973	Oligodendrocytes	PND2_IVH_PND2_Control
Sh3yl1	0.841316	0.861915	0.858794	1.00363	0.315555	0.937727	Oligodendrocytes	PND2_IVH_PND2_Control
Fam228b	1.112	0.744789	0.751407	0.991193	0.321591	0.937727	Oligodendrocytes	PND2_IVH_PND2_Control
Gtf3c2	4.984	-0.584319	0.357277	-1.63548	0.101949	0.908172	Oligodendrocytes	PND2_IVH_PND2_Control
Gpatch2l	1.77622	-0.300926	0.604964	-0.497428	0.618887	0.962419	Oligodendrocytes	PND2_IVH_PND2_Control
Mdga2	101.593	0.0999618	0.160029	0.624648	0.532202	0.950581	Oligodendrocytes	PND2_IVH_PND2_Control
Cipc	2.51397	0.085028	0.49455	0.17193	0.863493	0.989303	Oligodendrocytes	PND2_IVH_PND2_Control
Galc	0.31608	0.127315	1.22954	0.103547	0.917529	0.992607	Oligodendrocytes	PND2_IVH_PND2_Control
Mpv17	1.5145	0.0682224	0.619066	0.110202	0.912249	0.992607	Oligodendrocytes	PND2_IVH_PND2_Control
Rab10	14.1812	0.715217	0.238393	3.00016	0.00269836	0.556234	Oligodendrocytes	PND2_IVH_PND2_Control
Prpf39	9.62935	0.126649	0.262021	0.483355	0.628844	0.963909	Oligodendrocytes	PND2_IVH_PND2_Control
Tmem229b	0.602807	-0.0849204	1.039	-0.0817326	0.934859	0.99287	Oligodendrocytes	PND2_IVH_PND2_Control
Hdac9	1.25506	-1.52397	0.856635	-1.77902	0.0752357	0.902181	Oligodendrocytes	PND2_IVH_PND2_Control
Efr3b	2.45443	0.218066	0.496462	0.43924	0.660487	0.969393	Oligodendrocytes	PND2_IVH_PND2_Control
Pomt2	1.24823	-0.0672421	0.690493	-0.0973828	0.922422	0.992607	Oligodendrocytes	PND2_IVH_PND2_Control
Cdca7l	0.614572	-0.726813	0.929219	-0.782177	0.43411	0.947892	Oligodendrocytes	PND2_IVH_PND2_Control
Fkbp3	1.32583	0.20949	0.641222	0.326705	0.743891	0.977131	Oligodendrocytes	PND2_IVH_PND2_Control
Gstz1	1.17441	1.00152	0.760902	1.31623	0.188098	0.918783	Oligodendrocytes	PND2_IVH_PND2_Control
Polr1f	0.691363	-0.276965	0.860415	-0.321897	0.74753	0.977131	Oligodendrocytes	PND2_IVH_PND2_Control
Cep128	2.61141	-0.338753	0.507855	-0.667027	0.504755	0.947892	Oligodendrocytes	PND2_IVH_PND2_Control
Zfp512	4.58008	-0.0729001	0.362131	-0.201309	0.840457	0.989095	Oligodendrocytes	PND2_IVH_PND2_Control
Tmed8	1.48488	-0.534822	0.646808	-0.826865	0.408314	0.946631	Oligodendrocytes	PND2_IVH_PND2_Control
Flrt2	2.28579	0.556268	0.527925	1.05369	0.292026	0.933421	Oligodendrocytes	PND2_IVH_PND2_Control
Preb	0.898305	-1.21124	0.819883	-1.47734	0.139586	0.90851	Oligodendrocytes	PND2_IVH_PND2_Control
Klhl28	1.0059	0.802017	0.772893	1.03768	0.299419	0.933421	Oligodendrocytes	PND2_IVH_PND2_Control
Alkbh1	5.78572	0.293645	0.324591	0.904661	0.365645	0.945028	Oligodendrocytes	PND2_IVH_PND2_Control
Ncoa1	21.9531	0.0886057	0.21424	0.413581	0.679181	0.970343	Oligodendrocytes	PND2_IVH_PND2_Control
Angel1	0.858278	0.349152	0.777597	0.449014	0.653421	0.967627	Oligodendrocytes	PND2_IVH_PND2_Control
Togaram1	5.00054	0.0772033	0.353391	0.218465	0.827067	0.986802	Oligodendrocytes	PND2_IVH_PND2_Control
Snw1	2.6097	-0.136576	0.472992	-0.288749	0.772773	0.977131	Oligodendrocytes	PND2_IVH_PND2_Control
Ptprn2	5.07476	-0.274054	0.36971	-0.741267	0.458532	0.947892	Oligodendrocytes	PND2_IVH_PND2_Control
Itsn2	13.5757	-0.0699415	0.242715	-0.288163	0.773222	0.977131	Oligodendrocytes	PND2_IVH_PND2_Control
Emilin1	0.488624	-1.00872	1.08796	-0.92716	0.353844	0.9414	Oligodendrocytes	PND2_IVH_PND2_Control
Spata7	2.39304	-0.0949828	0.494916	-0.191917	0.847807	0.989303	Oligodendrocytes	PND2_IVH_PND2_Control
Akt1	1.01442	2.57669	0.984345	2.61767	0.00885316	0.708082	Oligodendrocytes	PND2_IVH_PND2_Control
Agbl5	0.496203	-1.26827	1.054	-1.20329	0.228865	0.921895	Oligodendrocytes	PND2_IVH_PND2_Control
Ralgapa1	15.0749	0.260875	0.226194	1.15333	0.248776	0.924132	Oligodendrocytes	PND2_IVH_PND2_Control
Ldah	4.58438	0.465669	0.377457	1.2337	0.217314	0.921895	Oligodendrocytes	PND2_IVH_PND2_Control
Numb	1.55819	-0.136897	0.588999	-0.232423	0.816209	0.985368	Oligodendrocytes	PND2_IVH_PND2_Control
Eif2b2	1.30114	-0.965273	0.681821	-1.41573	0.156855	0.910052	Oligodendrocytes	PND2_IVH_PND2_Control
Snx13	11.1608	-0.196466	0.268094	-0.732824	0.463666	0.947892	Oligodendrocytes	PND2_IVH_PND2_Control
Brf1	3.10891	-0.614555	0.465633	-1.31983	0.186892	0.918783	Oligodendrocytes	PND2_IVH_PND2_Control
Ttc8	1.09406	-0.601983	0.664519	-0.905893	0.364992	0.945028	Oligodendrocytes	PND2_IVH_PND2_Control
Cad	0.677945	1.07163	0.960513	1.11569	0.264556	0.927731	Oligodendrocytes	PND2_IVH_PND2_Control
Psen1	3.7325	0.141307	0.405287	0.34866	0.727344	0.976059	Oligodendrocytes	PND2_IVH_PND2_Control
Slc35f6	0.698172	-0.172407	0.893908	-0.192869	0.847061	0.989303	Oligodendrocytes	PND2_IVH_PND2_Control
Gtf2a1	2.75852	0.154046	0.471224	0.326907	0.743739	0.977131	Oligodendrocytes	PND2_IVH_PND2_Control
LOC100359668	0.780708	-1.18286	0.841276	-1.40604	0.159714	0.910052	Oligodendrocytes	PND2_IVH_PND2_Control
Ttc32	0.475239	-0.79099	1.07158	-0.738156	0.46042	0.947892	Oligodendrocytes	PND2_IVH_PND2_Control
Mbip	1.00456	-1.07766	0.75993	-1.4181	0.156162	0.910052	Oligodendrocytes	PND2_IVH_PND2_Control
Sptlc2	5.5512	0.0387725	0.333299	0.11633	0.907391	0.992607	Oligodendrocytes	PND2_IVH_PND2_Control
Slc5a6	0.895162	0.068358	0.834892	0.0818765	0.934745	0.99287	Oligodendrocytes	PND2_IVH_PND2_Control
Atxn7l1	8.67017	0.0303666	0.297303	0.10214	0.918645	0.992607	Oligodendrocytes	PND2_IVH_PND2_Control
Ahsa1	0.78343	-0.156065	0.882491	-0.176846	0.859629	0.989303	Oligodendrocytes	PND2_IVH_PND2_Control
Wdr35	1.06087	-1.11189	0.774943	-1.4348	0.151344	0.910052	Oligodendrocytes	PND2_IVH_PND2_Control
Tspan13	1.40764	-0.88821	0.650857	-1.36468	0.172354	0.918783	Oligodendrocytes	PND2_IVH_PND2_Control
Pole2	0.614452	0.187548	1.01549	0.184688	0.853473	0.989303	Oligodendrocytes	PND2_IVH_PND2_Control
Foxn3	35.2663	0.056749	0.177556	0.319612	0.749262	0.977131	Oligodendrocytes	PND2_IVH_PND2_Control
Vash1	1.97194	-0.515213	0.593042	-0.868763	0.384977	0.946397	Oligodendrocytes	PND2_IVH_PND2_Control
Adcy3	0.575129	0.253897	0.90734	0.279825	0.779612	0.977131	Oligodendrocytes	PND2_IVH_PND2_Control
Selenoi	8.37998	-0.669887	0.325795	-2.05616	0.0397671	0.889973	Oligodendrocytes	PND2_IVH_PND2_Control
Klhdc1	1.25202	-0.458894	0.686814	-0.668149	0.504038	0.947892	Oligodendrocytes	PND2_IVH_PND2_Control
Cenpo	0.627299	-0.636432	0.895358	-0.710813	0.4772	0.947892	Oligodendrocytes	PND2_IVH_PND2_Control
Atxn3	2.16597	0.144987	0.536396	0.270299	0.78693	0.978168	Oligodendrocytes	PND2_IVH_PND2_Control
Agmo	15.5975	0.0407374	0.243576	0.167247	0.867176	0.989303	Oligodendrocytes	PND2_IVH_PND2_Control
Tmem214	1.3278	0.081705	0.643185	0.127032	0.898915	0.992607	Oligodendrocytes	PND2_IVH_PND2_Control
Hs1bp3	0.691129	0.752812	0.952573	0.790294	0.429356	0.947892	Oligodendrocytes	PND2_IVH_PND2_Control
Exd2	0.484695	-0.454667	0.984268	-0.461934	0.644129	0.96633	Oligodendrocytes	PND2_IVH_PND2_Control
Erg28	1.79351	-0.285213	0.552613	-0.516117	0.605773	0.958303	Oligodendrocytes	PND2_IVH_PND2_Control
Sav1	0.879159	0.515943	0.792559	0.650983	0.515057	0.947892	Oligodendrocytes	PND2_IVH_PND2_Control
Kif3c	1.58299	-0.244008	0.615013	-0.396753	0.691549	0.972785	Oligodendrocytes	PND2_IVH_PND2_Control
Bzw2	7.4885	-0.0183051	0.293967	-0.0622693	0.950348	0.995803	Oligodendrocytes	PND2_IVH_PND2_Control
Smc6	6.87131	-0.368285	0.309764	-1.18892	0.234472	0.921895	Oligodendrocytes	PND2_IVH_PND2_Control
Asxl2	7.33282	0.669137	0.305508	2.19024	0.0285066	0.878215	Oligodendrocytes	PND2_IVH_PND2_Control
Cpsf2	2.03217	0.0634675	0.576746	0.110044	0.912374	0.992607	Oligodendrocytes	PND2_IVH_PND2_Control
Ankmy2	1.98491	-0.395092	0.573655	-0.688729	0.490994	0.947892	Oligodendrocytes	PND2_IVH_PND2_Control
Klhdc2	8.00455	-0.174471	0.283989	-0.614358	0.538979	0.952985	Oligodendrocytes	PND2_IVH_PND2_Control
Ttll5	30.9186	-0.272169	0.23976	-1.13517	0.256302	0.924149	Oligodendrocytes	PND2_IVH_PND2_Control
Zc3h14	4.78893	-0.642457	0.378068	-1.69932	0.0892595	0.902181	Oligodendrocytes	PND2_IVH_PND2_Control
Crppa	6.30091	-0.655674	0.334832	-1.95822	0.0502045	0.889973	Oligodendrocytes	PND2_IVH_PND2_Control
Dtnb	4.02447	-0.473613	0.390031	-1.21429	0.224635	0.921895	Oligodendrocytes	PND2_IVH_PND2_Control
Laptm4a	2.42798	-1.01486	0.504431	-2.0119	0.044231	0.889973	Oligodendrocytes	PND2_IVH_PND2_Control
AABR07064719.2	5.82978	0.161177	0.319182	0.504969	0.61358	0.958927	Oligodendrocytes	PND2_IVH_PND2_Control
Vcpkmt	0.801345	-0.609607	0.813782	-0.749103	0.453795	0.947892	Oligodendrocytes	PND2_IVH_PND2_Control
Eml5	3.97347	-0.425839	0.385663	-1.10417	0.269517	0.931747	Oligodendrocytes	PND2_IVH_PND2_Control
Dnmt3a	5.41054	0.351668	0.343202	1.02467	0.305519	0.933421	Oligodendrocytes	PND2_IVH_PND2_Control
Pum2	9.45247	0.257533	0.261286	0.98564	0.32431	0.937727	Oligodendrocytes	PND2_IVH_PND2_Control
Sos2	9.17065	0.349573	0.266702	1.31072	0.189951	0.918783	Oligodendrocytes	PND2_IVH_PND2_Control
Dgkb	13.1282	-0.309415	0.270281	-1.14479	0.252296	0.924132	Oligodendrocytes	PND2_IVH_PND2_Control
Sel1l	6.47403	-0.140177	0.298726	-0.469248	0.638892	0.965823	Oligodendrocytes	PND2_IVH_PND2_Control
Ifrd1	2.51292	0.100521	0.519946	0.193329	0.846701	0.989303	Oligodendrocytes	PND2_IVH_PND2_Control
Arf6	0.561781	-2.55707	1.22141	-2.09355	0.0363005	0.889973	Oligodendrocytes	PND2_IVH_PND2_Control
Tshr	1.15985	1.1007	0.765641	1.43762	0.150543	0.910052	Oligodendrocytes	PND2_IVH_PND2_Control
Ttc7b	3.94493	-0.438935	0.400628	-1.09562	0.273247	0.931747	Oligodendrocytes	PND2_IVH_PND2_Control
Etv1	0.554519	-1.51375	1.02136	-1.48209	0.138317	0.90851	Oligodendrocytes	PND2_IVH_PND2_Control
Zfp277	6.43808	0.246687	0.30446	0.810245	0.417799	0.946631	Oligodendrocytes	PND2_IVH_PND2_Control
Map4k5	19.9754	0.178668	0.223591	0.799081	0.424243	0.947598	Oligodendrocytes	PND2_IVH_PND2_Control
Vipas39	2.12367	0.424	0.523374	0.810129	0.417866	0.946631	Oligodendrocytes	PND2_IVH_PND2_Control
Cyria	0.83371	-1.10558	0.803984	-1.37513	0.169092	0.91689	Oligodendrocytes	PND2_IVH_PND2_Control
Immp2l	8.35368	0.856556	0.297927	2.87506	0.00403957	0.618734	Oligodendrocytes	PND2_IVH_PND2_Control
Ddx1	4.40734	0.045333	0.382675	0.118463	0.9057	0.992607	Oligodendrocytes	PND2_IVH_PND2_Control
Lrrn3	0.967497	1.69466	0.881471	1.92253	0.0545387	0.889973	Oligodendrocytes	PND2_IVH_PND2_Control
Atl1	3.7227	0.0286555	0.394973	0.0725505	0.942164	0.994024	Oligodendrocytes	PND2_IVH_PND2_Control
Nova1	38.117	-0.0526345	0.187428	-0.280826	0.778844	0.977131	Oligodendrocytes	PND2_IVH_PND2_Control
Dtd2	0.468075	0.450375	1.02808	0.438074	0.661333	0.969393	Oligodendrocytes	PND2_IVH_PND2_Control
Unc79	15.1923	0.0695171	0.236336	0.294145	0.768647	0.977131	Oligodendrocytes	PND2_IVH_PND2_Control
Arl4a	6.00093	0.377267	0.327072	1.15347	0.248719	0.924132	Oligodendrocytes	PND2_IVH_PND2_Control
Nbas	14.7795	0.291392	0.229502	1.26967	0.204202	0.920926	Oligodendrocytes	PND2_IVH_PND2_Control
Trim9	2.0072	-0.762818	0.542927	-1.40501	0.160018	0.910052	Oligodendrocytes	PND2_IVH_PND2_Control
Scfd1	5.40043	0.116402	0.32939	0.353387	0.723799	0.976059	Oligodendrocytes	PND2_IVH_PND2_Control
Nrxn3	9.46853	-0.454341	0.966132	-0.470268	0.638164	0.965619	Oligodendrocytes	PND2_IVH_PND2_Control
Rdh14	0.3382	-1.36952	1.23527	-1.10868	0.267566	0.931747	Oligodendrocytes	PND2_IVH_PND2_Control
Tdp1	1.17477	0.724062	0.70772	1.02309	0.306265	0.933421	Oligodendrocytes	PND2_IVH_PND2_Control
Lpin1	1.28889	-1.30325	0.759083	-1.71687	0.086003	0.902181	Oligodendrocytes	PND2_IVH_PND2_Control
Stxbp6	3.52004	0.213341	0.505359	0.422157	0.67291	0.970343	Oligodendrocytes	PND2_IVH_PND2_Control
L2hgdh	0.509625	0.36965	1.08515	0.340643	0.733372	0.976406	Oligodendrocytes	PND2_IVH_PND2_Control
Dync2i1	2.74974	-0.535307	0.476427	-1.12359	0.261189	0.927314	Oligodendrocytes	PND2_IVH_PND2_Control
Btbd7	4.6913	-0.0816526	0.394772	-0.206835	0.836139	0.988122	Oligodendrocytes	PND2_IVH_PND2_Control
Trib2	1.38936	0.369484	0.651773	0.566891	0.570789	0.953404	Oligodendrocytes	PND2_IVH_PND2_Control
Ptgr2	1.65455	-0.956659	0.61022	-1.56773	0.116944	0.90851	Oligodendrocytes	PND2_IVH_PND2_Control
Iah1	0.781781	0.195713	0.868092	0.225452	0.821628	0.985906	Oligodendrocytes	PND2_IVH_PND2_Control
Actr10	2.34459	-1.27398	0.528299	-2.41148	0.0158881	0.774142	Oligodendrocytes	PND2_IVH_PND2_Control
Zfp410	2.2951	0.286027	0.497873	0.574498	0.565631	0.953404	Oligodendrocytes	PND2_IVH_PND2_Control
Rock2	7.85555	0.0570839	0.285488	0.199952	0.841518	0.9891	Oligodendrocytes	PND2_IVH_PND2_Control
Dock4	66.9945	0.181653	0.174622	1.04027	0.298216	0.933421	Oligodendrocytes	PND2_IVH_PND2_Control
Rps6ka5	19.298	0.369274	0.234373	1.57558	0.115122	0.90851	Oligodendrocytes	PND2_IVH_PND2_Control
Coq6	1.72461	-0.708957	0.605185	-1.17147	0.241409	0.921895	Oligodendrocytes	PND2_IVH_PND2_Control
Adam17	1.14455	-0.0897605	0.662988	-0.135388	0.892305	0.992607	Oligodendrocytes	PND2_IVH_PND2_Control
Entpd5	1.81148	-0.169722	0.57728	-0.294002	0.768756	0.977131	Oligodendrocytes	PND2_IVH_PND2_Control
Dhrs7	1.0075	-0.678317	0.808279	-0.839211	0.401351	0.946631	Oligodendrocytes	PND2_IVH_PND2_Control
Kcnk10	1.99699	-0.821452	0.552098	-1.48787	0.136784	0.90851	Oligodendrocytes	PND2_IVH_PND2_Control
Nin	3.22918	-0.294152	0.441398	-0.666409	0.505149	0.947892	Oligodendrocytes	PND2_IVH_PND2_Control
Syt16	3.91036	-0.371463	0.39288	-0.945487	0.344411	0.9414	Oligodendrocytes	PND2_IVH_PND2_Control
Ywhaq	4.78521	-0.112693	0.37962	-0.296857	0.766575	0.977131	Oligodendrocytes	PND2_IVH_PND2_Control
Golga5	3.18123	-0.664582	0.440809	-1.50764	0.131646	0.90851	Oligodendrocytes	PND2_IVH_PND2_Control
E2f6	1.55612	-0.0359668	0.606932	-0.0592599	0.952745	0.995846	Oligodendrocytes	PND2_IVH_PND2_Control
Adck1	1.02444	-1.01197	0.789027	-1.28256	0.199648	0.920926	Oligodendrocytes	PND2_IVH_PND2_Control
Grhl1	0.792602	-0.143995	0.847757	-0.169854	0.865125	0.989303	Oligodendrocytes	PND2_IVH_PND2_Control
Ppp4r3a	7.43618	-0.0482816	0.309437	-0.15603	0.876009	0.989892	Oligodendrocytes	PND2_IVH_PND2_Control
Bbof1	0.961951	0.312559	0.799439	0.390973	0.695817	0.973858	Oligodendrocytes	PND2_IVH_PND2_Control
Rnf113a2	0.946895	0.765933	0.775808	0.987271	0.32351	0.937727	Oligodendrocytes	PND2_IVH_PND2_Control
Mboat2	15.0522	0.0292926	0.24073	0.121683	0.90315	0.992607	Oligodendrocytes	PND2_IVH_PND2_Control
Tmx1	1.39855	0.142052	0.61943	0.229326	0.818615	0.985368	Oligodendrocytes	PND2_IVH_PND2_Control
Aldh6a1	0.591429	0.0136562	0.952943	0.0143306	0.988566	0.997726	Oligodendrocytes	PND2_IVH_PND2_Control
Hectd1	10.2502	-0.0436723	0.252989	-0.172625	0.862946	0.989303	Oligodendrocytes	PND2_IVH_PND2_Control
Mlh3	3.63621	-0.0649505	0.444454	-0.146135	0.883814	0.991887	Oligodendrocytes	PND2_IVH_PND2_Control
Rtn1	21.4185	0.0945412	0.225146	0.41991	0.674551	0.970343	Oligodendrocytes	PND2_IVH_PND2_Control
Pdia6	5.10658	0.199121	0.364318	0.546558	0.584682	0.95639	Oligodendrocytes	PND2_IVH_PND2_Control
Lin52	6.40998	-0.34289	0.32504	-1.05492	0.291464	0.933421	Oligodendrocytes	PND2_IVH_PND2_Control
Strn3	25.736	-0.117967	0.198824	-0.593324	0.552965	0.953404	Oligodendrocytes	PND2_IVH_PND2_Control
Ccdc88c	2.63612	-1.05269	0.486569	-2.16349	0.0305032	0.889973	Oligodendrocytes	PND2_IVH_PND2_Control
Psma3	4.23292	-0.731297	0.39054	-1.87253	0.0611337	0.889973	Oligodendrocytes	PND2_IVH_PND2_Control
Nek9	3.4366	-0.22493	0.406847	-0.552861	0.580359	0.95639	Oligodendrocytes	PND2_IVH_PND2_Control
Ap4s1	1.77188	-0.245636	0.59263	-0.414484	0.67852	0.970343	Oligodendrocytes	PND2_IVH_PND2_Control
Tmed10	2.64702	-0.309735	0.475453	-0.651453	0.514754	0.947892	Oligodendrocytes	PND2_IVH_PND2_Control
Pnpla8	1.54067	-0.875053	0.60379	-1.44927	0.147263	0.90851	Oligodendrocytes	PND2_IVH_PND2_Control
Ppp2r5e	9.83498	0.104723	0.257996	0.405909	0.684809	0.970647	Oligodendrocytes	PND2_IVH_PND2_Control
Arid4a	4.2563	0.300709	0.38276	0.785634	0.432082	0.947892	Oligodendrocytes	PND2_IVH_PND2_Control
Clmn	0.599461	0.648931	0.950397	0.6828	0.494733	0.947892	Oligodendrocytes	PND2_IVH_PND2_Control
Daam1	7.5792	-0.650542	0.289538	-2.24682	0.0246512	0.820829	Oligodendrocytes	PND2_IVH_PND2_Control
Asap2	4.87042	-0.289533	0.384345	-0.753315	0.451261	0.947892	Oligodendrocytes	PND2_IVH_PND2_Control
Kcnh5	0.540617	0.607183	0.958083	0.633748	0.526246	0.948342	Oligodendrocytes	PND2_IVH_PND2_Control
Zbtb25	1.24985	0.609192	0.735477	0.828295	0.407503	0.946631	Oligodendrocytes	PND2_IVH_PND2_Control
Syne3	1.2289	-0.116715	0.695979	-0.167699	0.86682	0.989303	Oligodendrocytes	PND2_IVH_PND2_Control
Zbtb1	0.889177	-0.409024	0.763593	-0.535658	0.592195	0.957039	Oligodendrocytes	PND2_IVH_PND2_Control
Itgb1bp1	1.88307	-0.662849	0.57915	-1.14452	0.252408	0.924132	Oligodendrocytes	PND2_IVH_PND2_Control
AABR07064804.1	2.2554	0.263887	0.518945	0.508506	0.611099	0.958747	Oligodendrocytes	PND2_IVH_PND2_Control
Cpsf3	1.96031	0.404043	0.543188	0.743836	0.456975	0.947892	Oligodendrocytes	PND2_IVH_PND2_Control
Plekhg3	8.59809	-0.221573	0.344265	-0.643612	0.519827	0.947892	Oligodendrocytes	PND2_IVH_PND2_Control
Mia2	5.76625	-0.303605	0.325217	-0.933547	0.350538	0.9414	Oligodendrocytes	PND2_IVH_PND2_Control
Nol10	2.27772	0.219082	0.499738	0.438395	0.6611	0.969393	Oligodendrocytes	PND2_IVH_PND2_Control
Wdr89	0.593033	-1.4552	1.04674	-1.39022	0.164462	0.910616	Oligodendrocytes	PND2_IVH_PND2_Control
Nrcam	2.92724	0.964386	0.533873	1.8064	0.0708564	0.893729	Oligodendrocytes	PND2_IVH_PND2_Control
Rnf144a	13.4518	-0.172055	0.250956	-0.685596	0.492968	0.947892	Oligodendrocytes	PND2_IVH_PND2_Control
Ipo11-ps1	0.431346	1.61378	1.27438	1.26633	0.205395	0.921382	Oligodendrocytes	PND2_IVH_PND2_Control
Taf1b	2.26725	-0.28709	0.553687	-0.518506	0.604106	0.958303	Oligodendrocytes	PND2_IVH_PND2_Control
Ppm1a	4.53355	-0.0359956	0.374498	-0.0961168	0.923428	0.992607	Oligodendrocytes	PND2_IVH_PND2_Control
Mnat1	3.59934	-0.166382	0.410494	-0.405321	0.685241	0.970647	Oligodendrocytes	PND2_IVH_PND2_Control
Trmt5	1.6261	0.0869252	0.602923	0.144173	0.885364	0.991907	Oligodendrocytes	PND2_IVH_PND2_Control
Frmd6	6.02789	-0.1116	0.335003	-0.333133	0.739034	0.977131	Oligodendrocytes	PND2_IVH_PND2_Control
Kidins220	15.6533	0.110185	0.227707	0.483891	0.628463	0.963782	Oligodendrocytes	PND2_IVH_PND2_Control
Timm9	5.38604	-0.319451	0.335979	-0.950806	0.341703	0.9414	Oligodendrocytes	PND2_IVH_PND2_Control
Slc38a6	1.88751	-0.274611	0.588568	-0.466575	0.640804	0.966125	Oligodendrocytes	PND2_IVH_PND2_Control
LOC690035	4.29698	-0.0492961	0.375643	-0.131231	0.895592	0.992607	Oligodendrocytes	PND2_IVH_PND2_Control
Fut8	9.6359	-0.0250714	0.266033	-0.0942415	0.924917	0.992607	Oligodendrocytes	PND2_IVH_PND2_Control
Arg2	0.468177	-0.152219	1.05401	-0.14442	0.885169	0.991907	Oligodendrocytes	PND2_IVH_PND2_Control
Vti1b	1.89523	-0.787327	0.564206	-1.39546	0.162877	0.910052	Oligodendrocytes	PND2_IVH_PND2_Control
Zfyve26	2.01788	0.00291776	0.539264	0.00541064	0.995683	0.998564	Oligodendrocytes	PND2_IVH_PND2_Control
G2e3	2.95554	0.00963908	0.477645	0.0201804	0.983899	0.997328	Oligodendrocytes	PND2_IVH_PND2_Control
Itpk1	2.73824	0.27947	0.470822	0.593578	0.552794	0.953404	Oligodendrocytes	PND2_IVH_PND2_Control
Jkamp	1.52815	-0.72924	0.627998	-1.16121	0.245555	0.922924	Oligodendrocytes	PND2_IVH_PND2_Control
Prkd1	4.43097	-0.0298502	0.396251	-0.0753316	0.939951	0.99388	Oligodendrocytes	PND2_IVH_PND2_Control
Snapc1	1.01894	-0.0148956	0.736756	-0.0202179	0.98387	0.997328	Oligodendrocytes	PND2_IVH_PND2_Control
Dnajb9	0.440677	-1.36139	1.24263	-1.09557	0.273266	0.931747	Oligodendrocytes	PND2_IVH_PND2_Control
Trip11	8.93194	0.381203	0.271391	1.40463	0.160133	0.910052	Oligodendrocytes	PND2_IVH_PND2_Control
Heatr5a	3.31172	-0.412655	0.434582	-0.949545	0.342343	0.9414	Oligodendrocytes	PND2_IVH_PND2_Control
Atg2b	2.67871	0.941341	0.499223	1.88561	0.0593471	0.889973	Oligodendrocytes	PND2_IVH_PND2_Control
Nubpl	3.88499	-0.251019	0.405686	-0.618753	0.536079	0.952985	Oligodendrocytes	PND2_IVH_PND2_Control
Sptssa	0.689629	0.332613	0.947415	0.351074	0.725533	0.976059	Oligodendrocytes	PND2_IVH_PND2_Control
Akap6	9.6034	-0.27005	0.300815	-0.897727	0.369331	0.945028	Oligodendrocytes	PND2_IVH_PND2_Control
Gskip	1.85042	0.919394	0.616132	1.4922	0.135646	0.90851	Oligodendrocytes	PND2_IVH_PND2_Control
Zfp36l1	0.945779	-0.50182	0.770668	-0.65115	0.514949	0.947892	Oligodendrocytes	PND2_IVH_PND2_Control
Lgmn	3.02275	0.0714861	0.466653	0.153189	0.878249	0.990681	Oligodendrocytes	PND2_IVH_PND2_Control
Setd3	3.73093	0.127897	0.413319	0.309438	0.756988	0.977131	Oligodendrocytes	PND2_IVH_PND2_Control
Dicer1	8.63662	0.379164	0.281499	1.34694	0.177999	0.918783	Oligodendrocytes	PND2_IVH_PND2_Control
Hif1a	6.22538	-0.459855	0.317081	-1.45028	0.146981	0.90851	Oligodendrocytes	PND2_IVH_PND2_Control
Dcaf5	2.80516	-0.187776	0.452691	-0.4148	0.678288	0.970343	Oligodendrocytes	PND2_IVH_PND2_Control
Lyset	0.548295	2.35721	1.26737	1.85993	0.0628959	0.889973	Oligodendrocytes	PND2_IVH_PND2_Control
Ubr7	1.19572	0.00805554	0.700055	0.011507	0.990819	0.997726	Oligodendrocytes	PND2_IVH_PND2_Control
Prima1	9.82181	-0.112602	0.294531	-0.382308	0.702233	0.974836	Oligodendrocytes	PND2_IVH_PND2_Control
Otub2	1.01316	0.270721	0.797118	0.339624	0.734139	0.976406	Oligodendrocytes	PND2_IVH_PND2_Control
Syne2	2.55847	-0.859154	0.496877	-1.72911	0.0837898	0.902181	Oligodendrocytes	PND2_IVH_PND2_Control
Rin3	1.65134	-0.140448	0.683827	-0.205385	0.837271	0.988122	Oligodendrocytes	PND2_IVH_PND2_Control
Ddx24	5.70213	0.0952235	0.332223	0.286625	0.774399	0.977131	Oligodendrocytes	PND2_IVH_PND2_Control
Fntb	2.65032	-0.552397	0.471738	-1.17098	0.241606	0.921895	Oligodendrocytes	PND2_IVH_PND2_Control
Papola	8.64601	0.278142	0.273559	1.01676	0.30927	0.933421	Oligodendrocytes	PND2_IVH_PND2_Control
Max	1.66513	-0.347983	0.583601	-0.596268	0.550996	0.953404	Oligodendrocytes	PND2_IVH_PND2_Control
Sgpp1	0.857777	0.15834	0.944708	0.167607	0.866892	0.989303	Oligodendrocytes	PND2_IVH_PND2_Control
Plekhh1	1.76293	-0.445985	0.649096	-0.687087	0.492028	0.947892	Oligodendrocytes	PND2_IVH_PND2_Control
Yy1	3.83435	0.13827	0.398232	0.347209	0.728434	0.976406	Oligodendrocytes	PND2_IVH_PND2_Control
Pigh	0.940069	-0.792726	0.942248	-0.841313	0.400173	0.946631	Oligodendrocytes	PND2_IVH_PND2_Control
Erh	2.04896	-0.389779	0.527082	-0.739503	0.459601	0.947892	Oligodendrocytes	PND2_IVH_PND2_Control
Slc39a9	2.62227	0.503323	0.478346	1.05221	0.292701	0.933421	Oligodendrocytes	PND2_IVH_PND2_Control
Pals1	5.98413	0.288542	0.315049	0.915863	0.359739	0.943697	Oligodendrocytes	PND2_IVH_PND2_Control
Atp6v1d	1.37423	-0.384849	0.674952	-0.570188	0.56855	0.953404	Oligodendrocytes	PND2_IVH_PND2_Control
Eif2s1	5.46445	-0.131723	0.334283	-0.394047	0.693546	0.972965	Oligodendrocytes	PND2_IVH_PND2_Control
Susd6	7.47501	0.525383	0.297166	1.76798	0.0770644	0.902181	Oligodendrocytes	PND2_IVH_PND2_Control
Dcaf4	1.0757	-0.798691	0.74311	-1.07479	0.282467	0.931747	Oligodendrocytes	PND2_IVH_PND2_Control
Rad51b	1.26554	0.654141	0.676511	0.966934	0.333577	0.93944	Oligodendrocytes	PND2_IVH_PND2_Control
Srsf5	8.72577	0.0802205	0.285719	0.280767	0.778889	0.977131	Oligodendrocytes	PND2_IVH_PND2_Control
Acot2	0.451962	-0.793816	1.09243	-0.726649	0.467441	0.947892	Oligodendrocytes	PND2_IVH_PND2_Control
Acot1	0.536065	0.955634	1.03903	0.919734	0.357712	0.943697	Oligodendrocytes	PND2_IVH_PND2_Control
Abcd4	0.766934	0.320888	0.822771	0.390009	0.69653	0.973858	Oligodendrocytes	PND2_IVH_PND2_Control
Cyp46a1	0.367043	0.234054	1.24033	0.188703	0.850326	0.989303	Oligodendrocytes	PND2_IVH_PND2_Control
Vrk1	1.93775	-0.60486	0.598797	-1.01012	0.312436	0.936181	Oligodendrocytes	PND2_IVH_PND2_Control
Wdr25	1.67791	1.19836	0.671685	1.78411	0.0744059	0.900885	Oligodendrocytes	PND2_IVH_PND2_Control
Evl	4.60179	-0.28559	0.379189	-0.753159	0.451354	0.947892	Oligodendrocytes	PND2_IVH_PND2_Control
Traf3	3.11435	-0.496389	0.426501	-1.16386	0.244479	0.921895	Oligodendrocytes	PND2_IVH_PND2_Control
Ccnk	2.08878	-0.595452	0.5304	-1.12265	0.261587	0.927314	Oligodendrocytes	PND2_IVH_PND2_Control
Ccdc85c	0.354682	-1.06597	1.2738	-0.836844	0.40268	0.946631	Oligodendrocytes	PND2_IVH_PND2_Control
Eml1	13.4912	-0.120147	0.721286	-0.166573	0.867706	0.989303	Oligodendrocytes	PND2_IVH_PND2_Control
Cinp	0.753769	-0.537852	0.901063	-0.596908	0.550569	0.953369	Oligodendrocytes	PND2_IVH_PND2_Control
Tecpr2	2.27827	-0.0246271	0.503397	-0.0489218	0.960982	0.99663	Oligodendrocytes	PND2_IVH_PND2_Control
Psmc1	0.753149	0.412838	0.904291	0.456533	0.648007	0.967008	Oligodendrocytes	PND2_IVH_PND2_Control
Nrde2	2.62551	0.656405	0.485293	1.35259	0.176185	0.918783	Oligodendrocytes	PND2_IVH_PND2_Control
Dync1h1	6.44218	0.244663	0.301548	0.811356	0.417161	0.946631	Oligodendrocytes	PND2_IVH_PND2_Control
Wars1	1.01498	0.954109	0.765711	1.24604	0.212748	0.921895	Oligodendrocytes	PND2_IVH_PND2_Control
Mark3	14.7644	-0.290072	0.225843	-1.2844	0.199003	0.920926	Oligodendrocytes	PND2_IVH_PND2_Control
Hsp90aa1	1.00222	-0.849166	0.800488	-1.06081	0.288776	0.933421	Oligodendrocytes	PND2_IVH_PND2_Control
Eif5	3.70534	0.235606	0.414881	0.567889	0.57011	0.953404	Oligodendrocytes	PND2_IVH_PND2_Control
Ppp2r5c	6.84961	-0.410986	0.295556	-1.39055	0.164361	0.910616	Oligodendrocytes	PND2_IVH_PND2_Control
Wdr20	7.3115	0.198536	0.292807	0.678045	0.497743	0.947892	Oligodendrocytes	PND2_IVH_PND2_Control
Klc1	6.33152	0.340032	0.321769	1.05676	0.290622	0.933421	Oligodendrocytes	PND2_IVH_PND2_Control
Cep170b	0.429644	0.402793	1.07954	0.373114	0.709064	0.975197	Oligodendrocytes	PND2_IVH_PND2_Control
Coa8	1.13671	0.635662	0.708845	0.896757	0.369849	0.945028	Oligodendrocytes	PND2_IVH_PND2_Control
Ppp1r13b	2.8349	0.73477	0.497166	1.47792	0.13943	0.90851	Oligodendrocytes	PND2_IVH_PND2_Control
Cdc42bpb	4.69651	0.155704	0.36667	0.424642	0.671097	0.970343	Oligodendrocytes	PND2_IVH_PND2_Control
Pacs2	8.34118	-0.217317	0.293781	-0.739724	0.459468	0.947892	Oligodendrocytes	PND2_IVH_PND2_Control
Tex22	0.965034	0.969142	0.832517	1.16411	0.244379	0.921895	Oligodendrocytes	PND2_IVH_PND2_Control
Kif26a	1.5394	0.145804	0.618263	0.235829	0.813566	0.985368	Oligodendrocytes	PND2_IVH_PND2_Control
Sp4	2.76428	-0.474313	0.468355	-1.01272	0.311193	0.934786	Oligodendrocytes	PND2_IVH_PND2_Control
Rapgef5	10.7323	-0.190541	0.279534	-0.681639	0.495467	0.947892	Oligodendrocytes	PND2_IVH_PND2_Control
Ncapg2	0.572151	-1.67279	1.01804	-1.64314	0.100353	0.90457	Oligodendrocytes	PND2_IVH_PND2_Control
Zfp386	3.93251	-0.0356282	0.391684	-0.0909617	0.927523	0.992607	Oligodendrocytes	PND2_IVH_PND2_Control
Ckb	0.604013	-2.06641	1.01603	-2.03381	0.0419712	0.889973	Oligodendrocytes	PND2_IVH_PND2_Control
Tmem196	0.679077	-2.529	1.14986	-2.19941	0.0278487	0.861136	Oligodendrocytes	PND2_IVH_PND2_Control
Itgb8	2.88434	0.433613	0.507426	0.854534	0.392809	0.946631	Oligodendrocytes	PND2_IVH_PND2_Control
Pawr	0.476179	-1.7008	1.21116	-1.40427	0.160238	0.910052	Oligodendrocytes	PND2_IVH_PND2_Control
Eif3d	0.953525	-0.0860403	0.754462	-0.114042	0.909205	0.992607	Oligodendrocytes	PND2_IVH_PND2_Control
Cpsf1	0.72078	-1.21992	0.927248	-1.31564	0.188295	0.918783	Oligodendrocytes	PND2_IVH_PND2_Control
Ttll12	0.366315	0.345543	1.13203	0.305243	0.760181	0.977131	Oligodendrocytes	PND2_IVH_PND2_Control
Atxn7l3b	2.58317	0.0373512	0.487679	0.0765896	0.93895	0.99388	Oligodendrocytes	PND2_IVH_PND2_Control
Sult4a1	0.601418	-1.17624	0.930009	-1.26476	0.205958	0.921382	Oligodendrocytes	PND2_IVH_PND2_Control
Lin7a	1.26555	-0.278068	0.670635	-0.414634	0.67841	0.970343	Oligodendrocytes	PND2_IVH_PND2_Control
Tafa5	15.5762	0.197948	0.224269	0.882634	0.377434	0.946286	Oligodendrocytes	PND2_IVH_PND2_Control
L3mbtl2	1.17508	-0.413799	0.726951	-0.569226	0.569203	0.953404	Oligodendrocytes	PND2_IVH_PND2_Control
Mettl25	2.98438	0.512683	0.467263	1.09721	0.272551	0.931747	Oligodendrocytes	PND2_IVH_PND2_Control
Lrrc14	0.403561	3.07353	1.63804	1.87634	0.0606089	0.889973	Oligodendrocytes	PND2_IVH_PND2_Control
Ccdc59	1.32094	-0.918766	0.666288	-1.37893	0.167915	0.914937	Oligodendrocytes	PND2_IVH_PND2_Control
Brd1	13.0011	-0.0246824	0.240045	-0.102824	0.918103	0.992607	Oligodendrocytes	PND2_IVH_PND2_Control
Tmtc3	2.54474	-0.136774	0.476438	-0.287075	0.774055	0.977131	Oligodendrocytes	PND2_IVH_PND2_Control
Arhgap39	3.32061	-0.314585	0.434399	-0.724184	0.468953	0.947892	Oligodendrocytes	PND2_IVH_PND2_Control
Alg12	0.454993	0.854077	1.05728	0.807803	0.419204	0.946631	Oligodendrocytes	PND2_IVH_PND2_Control
Cep290	5.14069	-0.768788	0.396709	-1.93791	0.0526336	0.889973	Oligodendrocytes	PND2_IVH_PND2_Control
Ppara	0.655787	0.505198	0.95081	0.531334	0.595187	0.957756	Oligodendrocytes	PND2_IVH_PND2_Control
Gpaa1	1.02344	0.420633	0.727327	0.578328	0.563043	0.953404	Oligodendrocytes	PND2_IVH_PND2_Control
Chkb	0.961719	0.62509	0.758832	0.823752	0.410081	0.946631	Oligodendrocytes	PND2_IVH_PND2_Control
Cdpf1	0.470275	0.897141	1.23521	0.726304	0.467652	0.947892	Oligodendrocytes	PND2_IVH_PND2_Control
Trabd	0.943251	-0.492709	0.777618	-0.633613	0.526333	0.948342	Oligodendrocytes	PND2_IVH_PND2_Control
Nrbp2	2.11931	0.527007	0.564954	0.932831	0.350907	0.9414	Oligodendrocytes	PND2_IVH_PND2_Control
RGD1307947	1.23018	0.725395	0.684643	1.05952	0.289361	0.933421	Oligodendrocytes	PND2_IVH_PND2_Control
Selenoo	1.80867	-0.783682	0.55056	-1.42343	0.154613	0.910052	Oligodendrocytes	PND2_IVH_PND2_Control
Zfp623	0.325419	2.3166	1.61575	1.43376	0.151641	0.910052	Oligodendrocytes	PND2_IVH_PND2_Control
Tubgcp6	0.47887	0.0627682	1.07405	0.0584407	0.953398	0.995887	Oligodendrocytes	PND2_IVH_PND2_Control
Ppfia2	23.2871	-0.163292	0.235609	-0.693062	0.488271	0.947892	Oligodendrocytes	PND2_IVH_PND2_Control
Khdrbs3	3.9493	-0.373833	0.398045	-0.939173	0.347642	0.9414	Oligodendrocytes	PND2_IVH_PND2_Control
Ppp6r2	6.2141	-0.668247	0.332014	-2.0127	0.0441457	0.889973	Oligodendrocytes	PND2_IVH_PND2_Control
Zfp707l1	1.23895	-0.756668	0.711841	-1.06297	0.287794	0.933421	Oligodendrocytes	PND2_IVH_PND2_Control
Sbf1	1.5428	-0.175337	0.596545	-0.29392	0.768819	0.977131	Oligodendrocytes	PND2_IVH_PND2_Control
Syt1	16.8106	0.171397	0.2493	0.687513	0.49176	0.947892	Oligodendrocytes	PND2_IVH_PND2_Control
Zfp870	0.415071	-0.0126731	1.12714	-0.0112436	0.991029	0.997726	Oligodendrocytes	PND2_IVH_PND2_Control
Zfp472	0.436243	-0.466292	0.999093	-0.466715	0.640704	0.966125	Oligodendrocytes	PND2_IVH_PND2_Control
RGD1304694	2.14623	0.0447186	0.50489	0.0885709	0.929423	0.992607	Oligodendrocytes	PND2_IVH_PND2_Control
Zfp952	1.28026	-1.26333	0.720592	-1.75319	0.0795697	0.902181	Oligodendrocytes	PND2_IVH_PND2_Control
Ppp1r12a	19.1455	-0.331057	0.214985	-1.53991	0.123583	0.90851	Oligodendrocytes	PND2_IVH_PND2_Control
Zfp763	0.915192	0.253197	0.769994	0.328829	0.742285	0.977131	Oligodendrocytes	PND2_IVH_PND2_Control
Tomm22	0.920428	-1.06658	0.810881	-1.31533	0.188398	0.918783	Oligodendrocytes	PND2_IVH_PND2_Control
Zfp563	1.38874	0.814053	0.671799	1.21175	0.225608	0.921895	Oligodendrocytes	PND2_IVH_PND2_Control
Rabl2	1.03817	-1.07323	0.752505	-1.4262	0.153809	0.910052	Oligodendrocytes	PND2_IVH_PND2_Control
Josd1	0.804716	-0.559051	0.826693	-0.67625	0.498882	0.947892	Oligodendrocytes	PND2_IVH_PND2_Control
LOC102546572	2.47528	0.659381	0.51884	1.27087	0.203773	0.920926	Oligodendrocytes	PND2_IVH_PND2_Control
Elfn2	1.68214	0.925189	0.606145	1.52635	0.126923	0.90851	Oligodendrocytes	PND2_IVH_PND2_Control
Tob2	0.784713	0.978686	0.915768	1.06871	0.285202	0.933421	Oligodendrocytes	PND2_IVH_PND2_Control
Gtpbp1	1.1778	-0.474184	0.705746	-0.671891	0.501653	0.947892	Oligodendrocytes	PND2_IVH_PND2_Control
Osbpl8	6.95963	-0.0676428	0.288705	-0.234298	0.814754	0.985368	Oligodendrocytes	PND2_IVH_PND2_Control
Tmem184b	0.584261	-0.147512	0.890001	-0.165744	0.868358	0.989303	Oligodendrocytes	PND2_IVH_PND2_Control
Pim3	1.60181	-0.948485	0.623538	-1.52113	0.128226	0.90851	Oligodendrocytes	PND2_IVH_PND2_Control
Pdzrn4	1.038	-1.08045	0.803556	-1.34458	0.17876	0.918783	Oligodendrocytes	PND2_IVH_PND2_Control
Cyp4f39	1.21331	0.546733	0.702296	0.778494	0.436278	0.947892	Oligodendrocytes	PND2_IVH_PND2_Control
Ncaph2	0.998512	0.501106	0.741234	0.676043	0.499013	0.947892	Oligodendrocytes	PND2_IVH_PND2_Control
Nap1l1	4.1803	-0.0652393	0.383952	-0.169915	0.865077	0.989303	Oligodendrocytes	PND2_IVH_PND2_Control
Sox10	26.3997	0.240298	0.221545	1.08465	0.278079	0.931747	Oligodendrocytes	PND2_IVH_PND2_Control
Slc25a17	4.54212	0.490516	0.379088	1.29394	0.195687	0.919618	Oligodendrocytes	PND2_IVH_PND2_Control
Desi1	2.3036	0.001016	0.490757	0.00207026	0.998348	0.999578	Oligodendrocytes	PND2_IVH_PND2_Control
Phf5a	0.675815	0.319226	0.981564	0.325221	0.745014	0.977131	Oligodendrocytes	PND2_IVH_PND2_Control
Cntn1	18.2646	0.0220372	0.257246	0.0856657	0.931732	0.992607	Oligodendrocytes	PND2_IVH_PND2_Control
Xrcc6	1.90247	-0.0387196	0.560844	-0.069038	0.944959	0.99434	Oligodendrocytes	PND2_IVH_PND2_Control
Mroh1	1.44324	-1.39032	0.696061	-1.99741	0.0457804	0.889973	Oligodendrocytes	PND2_IVH_PND2_Control
Phlda1	0.786974	1.23996	0.903666	1.37215	0.170017	0.917385	Oligodendrocytes	PND2_IVH_PND2_Control
Arfgap3	1.20223	-0.252423	0.708651	-0.356202	0.72169	0.976059	Oligodendrocytes	PND2_IVH_PND2_Control
Krr1	0.660987	-0.686525	0.895334	-0.766781	0.443212	0.947892	Oligodendrocytes	PND2_IVH_PND2_Control
Arsa	0.905364	0.960217	0.892266	1.07616	0.281858	0.931747	Oligodendrocytes	PND2_IVH_PND2_Control
Slc2a13	2.56516	1.45016	0.567027	2.55748	0.0105434	0.712245	Oligodendrocytes	PND2_IVH_PND2_Control
Aco2	4.84771	0.0540118	0.363692	0.14851	0.88194	0.991349	Oligodendrocytes	PND2_IVH_PND2_Control
LOC102549817	3.53118	-0.388211	0.436102	-0.890185	0.373367	0.945028	Oligodendrocytes	PND2_IVH_PND2_Control
Rab11b	1.99439	0.179402	0.548451	0.327106	0.743588	0.977131	Oligodendrocytes	PND2_IVH_PND2_Control
Zfp709l1	8.28174	0.0692905	0.277551	0.249649	0.802859	0.981265	Oligodendrocytes	PND2_IVH_PND2_Control
Yaf2	3.39579	0.196629	0.416495	0.472104	0.636853	0.965619	Oligodendrocytes	PND2_IVH_PND2_Control
LOC120093538	0.617985	2.1439	1.17528	1.82417	0.0681269	0.889973	Oligodendrocytes	PND2_IVH_PND2_Control
Polr3h	5.77533	0.126175	0.338909	0.372297	0.709671	0.975238	Oligodendrocytes	PND2_IVH_PND2_Control
Trmu	1.8339	-0.411133	0.555496	-0.74012	0.459227	0.947892	Oligodendrocytes	PND2_IVH_PND2_Control
LOC100909682	0.650226	0.512013	0.889506	0.575615	0.564875	0.953404	Oligodendrocytes	PND2_IVH_PND2_Control
Hsf1	1.98786	-1.12355	0.573676	-1.95851	0.0501705	0.889973	Oligodendrocytes	PND2_IVH_PND2_Control
LOC102550657	6.52142	0.121391	0.306914	0.395523	0.692457	0.972785	Oligodendrocytes	PND2_IVH_PND2_Control
LOC100910577	1.49575	-0.454271	0.639172	-0.710718	0.477259	0.947892	Oligodendrocytes	PND2_IVH_PND2_Control
Polr2f	0.281092	0.781499	1.27281	0.613993	0.53922	0.952985	Oligodendrocytes	PND2_IVH_PND2_Control
Zc3h7b	2.70288	-0.0869996	0.488322	-0.17816	0.858597	0.989303	Oligodendrocytes	PND2_IVH_PND2_Control
Shank3	1.71089	-1.00472	0.632418	-1.58869	0.11213	0.90851	Oligodendrocytes	PND2_IVH_PND2_Control
Dgat1	1.32123	-0.770291	0.722989	-1.06543	0.286684	0.933421	Oligodendrocytes	PND2_IVH_PND2_Control
Ankrd54	1.46829	-0.155227	0.66282	-0.234192	0.814836	0.985368	Oligodendrocytes	PND2_IVH_PND2_Control
Nav3	14.1195	-0.71631	0.278584	-2.57125	0.0101331	0.709346	Oligodendrocytes	PND2_IVH_PND2_Control
Zfp347	3.08979	-0.0837818	0.455098	-0.184096	0.853938	0.989303	Oligodendrocytes	PND2_IVH_PND2_Control
Eif3l	1.14378	0.463738	0.673204	0.688852	0.490916	0.947892	Oligodendrocytes	PND2_IVH_PND2_Control
LOC100125368	0.4679	1.48328	1.27017	1.16778	0.242894	0.921895	Oligodendrocytes	PND2_IVH_PND2_Control
Rbx1	0.475221	-1.16942	1.09159	-1.0713	0.284036	0.933421	Oligodendrocytes	PND2_IVH_PND2_Control
Alg10	0.960492	0.304767	0.747794	0.407555	0.683601	0.970647	Oligodendrocytes	PND2_IVH_PND2_Control
Adamts10	1.56215	0.218517	0.620269	0.352294	0.724618	0.976059	Oligodendrocytes	PND2_IVH_PND2_Control
Adsl	2.22736	-0.146861	0.535399	-0.274302	0.783853	0.977131	Oligodendrocytes	PND2_IVH_PND2_Control
Mapk11	0.633464	-0.956938	1.04225	-0.918146	0.358543	0.943697	Oligodendrocytes	PND2_IVH_PND2_Control
Tbc1d15	2.584	0.209978	0.475514	0.441581	0.658792	0.969393	Oligodendrocytes	PND2_IVH_PND2_Control
Ep300	4.20801	0.00518922	0.383063	0.0135467	0.989192	0.997726	Oligodendrocytes	PND2_IVH_PND2_Control
Tle2	0.378216	-0.32242	1.03844	-0.310483	0.756193	0.977131	Oligodendrocytes	PND2_IVH_PND2_Control
Pram1	1.10536	-0.495685	0.718441	-0.689945	0.490229	0.947892	Oligodendrocytes	PND2_IVH_PND2_Control
Micall1	1.3797	0.243591	0.694077	0.350957	0.72562	0.976059	Oligodendrocytes	PND2_IVH_PND2_Control
Hmg20b	1.14671	1.29902	0.802859	1.61799	0.105665	0.90851	Oligodendrocytes	PND2_IVH_PND2_Control
Hnrnpm	10.2875	-0.0988977	0.253389	-0.3903	0.696314	0.973858	Oligodendrocytes	PND2_IVH_PND2_Control
Zdhhc17	5.51324	-0.12706	0.332492	-0.382143	0.702355	0.974836	Oligodendrocytes	PND2_IVH_PND2_Control
Tle5	0.832926	2.24011	1.17644	1.90414	0.0568917	0.889973	Oligodendrocytes	PND2_IVH_PND2_Control
Kcnmb4	3.27634	-0.436941	0.435827	-1.00256	0.316075	0.937727	Oligodendrocytes	PND2_IVH_PND2_Control
Dennd6b	0.536741	0.0180749	0.916103	0.0197302	0.984259	0.997449	Oligodendrocytes	PND2_IVH_PND2_Control
Gna11	0.45547	-1.52484	1.11692	-1.36522	0.172185	0.918783	Oligodendrocytes	PND2_IVH_PND2_Control
Tnrc6b	18.5543	0.237282	0.211828	1.12016	0.262645	0.927314	Oligodendrocytes	PND2_IVH_PND2_Control
Marchf2	4.74215	-0.128699	0.37434	-0.343803	0.730995	0.976406	Oligodendrocytes	PND2_IVH_PND2_Control
Lgr5	9.10095	0.478983	0.273019	1.7544	0.0793624	0.902181	Oligodendrocytes	PND2_IVH_PND2_Control
Znf624l	0.99796	-1.50725	0.821505	-1.83474	0.0665437	0.889973	Oligodendrocytes	PND2_IVH_PND2_Control
Tektip1	0.488164	0.971822	1.01852	0.954156	0.340005	0.9414	Oligodendrocytes	PND2_IVH_PND2_Control
Abtb3	4.71051	-0.19423	0.359783	-0.539852	0.589299	0.95639	Oligodendrocytes	PND2_IVH_PND2_Control
Gxylt1	1.52064	0.285477	0.641748	0.444842	0.656434	0.968763	Oligodendrocytes	PND2_IVH_PND2_Control
Thap2	1.54854	0.408021	0.624987	0.652847	0.513855	0.947892	Oligodendrocytes	PND2_IVH_PND2_Control
Kdelr3	4.9763	0.780064	0.376138	2.07388	0.0380905	0.889973	Oligodendrocytes	PND2_IVH_PND2_Control
Zbtb7a	1.10189	0.485035	0.72688	0.667283	0.504591	0.947892	Oligodendrocytes	PND2_IVH_PND2_Control
Zfc3h1	10.8265	-0.157793	0.254611	-0.619742	0.535428	0.952985	Oligodendrocytes	PND2_IVH_PND2_Control
Zbed4	1.91998	0.47861	0.563298	0.849657	0.395516	0.946631	Oligodendrocytes	PND2_IVH_PND2_Control
Ddx17	35.8349	0.082012	0.177476	0.462103	0.644007	0.96633	Oligodendrocytes	PND2_IVH_PND2_Control
Fhl4	0.452821	-1.1153	1.2785	-0.872356	0.383014	0.946397	Oligodendrocytes	PND2_IVH_PND2_Control
Myh9	3.17047	-0.285605	0.427101	-0.668707	0.503683	0.947892	Oligodendrocytes	PND2_IVH_PND2_Control
Tmem263	2.12888	-0.0940667	0.551805	-0.170471	0.86464	0.989303	Oligodendrocytes	PND2_IVH_PND2_Control
Adamts20	2.51461	0.0643801	0.493264	0.130518	0.896156	0.992607	Oligodendrocytes	PND2_IVH_PND2_Control
Eef2	0.813269	-1.63113	0.900024	-1.81232	0.0699362	0.891471	Oligodendrocytes	PND2_IVH_PND2_Control
Syn3	7.57032	0.0757502	0.28593	0.264926	0.791067	0.979035	Oligodendrocytes	PND2_IVH_PND2_Control
Pias4	2.31869	0.5016	0.512918	0.977934	0.328107	0.937727	Oligodendrocytes	PND2_IVH_PND2_Control
Timp3	12.3126	-0.25381	0.259044	-0.979795	0.327187	0.937727	Oligodendrocytes	PND2_IVH_PND2_Control
Gramd4	1.18256	-1.45669	0.800998	-1.81859	0.0689739	0.889973	Oligodendrocytes	PND2_IVH_PND2_Control
Fbxo7	4.50145	-0.096867	0.379751	-0.25508	0.798661	0.981265	Oligodendrocytes	PND2_IVH_PND2_Control
Arid2	12.1581	0.207052	0.245256	0.844227	0.398542	0.946631	Oligodendrocytes	PND2_IVH_PND2_Control
Tcp11l2	1.32305	0.562114	0.675505	0.832139	0.405331	0.946631	Oligodendrocytes	PND2_IVH_PND2_Control
Prickle1	3.76139	-1.42018	0.85547	-1.66012	0.0968905	0.90457	Oligodendrocytes	PND2_IVH_PND2_Control
Rab21	1.44607	0.00936793	0.621709	0.015068	0.987978	0.997726	Oligodendrocytes	PND2_IVH_PND2_Control
Tmem19	2.38102	-0.443896	0.492213	-0.901838	0.367143	0.945028	Oligodendrocytes	PND2_IVH_PND2_Control
Ncln	0.853082	-0.724979	0.802066	-0.903889	0.366054	0.945028	Oligodendrocytes	PND2_IVH_PND2_Control
Cpsf6	19.0444	-0.345817	0.213829	-1.61726	0.105823	0.90851	Oligodendrocytes	PND2_IVH_PND2_Control
Dnal4	0.581789	-0.00162184	0.966842	-0.00167746	0.998662	0.999578	Oligodendrocytes	PND2_IVH_PND2_Control
Pwp1	0.791385	-0.69328	0.833048	-0.832222	0.405284	0.946631	Oligodendrocytes	PND2_IVH_PND2_Control
Gga1	1.05413	-1.1346	0.735282	-1.54309	0.12281	0.90851	Oligodendrocytes	PND2_IVH_PND2_Control
Ppm1h	4.20754	-0.421598	0.384712	-1.09588	0.273131	0.931747	Oligodendrocytes	PND2_IVH_PND2_Control
Ano6	2.14937	-0.326558	0.569953	-0.572957	0.566674	0.953404	Oligodendrocytes	PND2_IVH_PND2_Control
Xpnpep3	1.48833	-0.00837956	0.628796	-0.0133264	0.989367	0.997726	Oligodendrocytes	PND2_IVH_PND2_Control
Cry1	2.17759	0.332879	0.502091	0.662986	0.50734	0.947892	Oligodendrocytes	PND2_IVH_PND2_Control
Rtcb	1.70149	0.935061	0.700524	1.3348	0.181941	0.918783	Oligodendrocytes	PND2_IVH_PND2_Control
Slc16a7	1.24522	-0.977515	0.740698	-1.31972	0.186928	0.918783	Oligodendrocytes	PND2_IVH_PND2_Control
Kctd17	0.53531	-0.520084	1.00963	-0.515125	0.606465	0.958303	Oligodendrocytes	PND2_IVH_PND2_Control
Ptprr	4.93988	-0.702566	0.403633	-1.74061	0.0817524	0.902181	Oligodendrocytes	PND2_IVH_PND2_Control
Pip5k1c	0.794432	-0.698349	0.782618	-0.892324	0.372219	0.945028	Oligodendrocytes	PND2_IVH_PND2_Control
Ric8b	5.09767	0.315991	0.35448	0.891421	0.372703	0.945028	Oligodendrocytes	PND2_IVH_PND2_Control
Mon2	10.9795	-0.120318	0.25271	-0.476113	0.633994	0.965318	Oligodendrocytes	PND2_IVH_PND2_Control
Mrtfa	5.75544	0.0828431	0.327796	0.252728	0.800479	0.981265	Oligodendrocytes	PND2_IVH_PND2_Control
Slc35e3	0.611015	0.810685	0.960326	0.844176	0.398571	0.946631	Oligodendrocytes	PND2_IVH_PND2_Control
Tmem117	20.7849	0.220701	0.214948	1.02677	0.304531	0.933421	Oligodendrocytes	PND2_IVH_PND2_Control
Atcay	6.56782	-0.0514782	0.317536	-0.162118	0.871213	0.989303	Oligodendrocytes	PND2_IVH_PND2_Control
Polr3b	1.80919	0.223167	0.576678	0.386988	0.698765	0.974836	Oligodendrocytes	PND2_IVH_PND2_Control
Prdm4	0.923805	0.124739	0.747196	0.166943	0.867415	0.989303	Oligodendrocytes	PND2_IVH_PND2_Control
Lemd3	2.73151	0.725507	0.464715	1.56119	0.118479	0.90851	Oligodendrocytes	PND2_IVH_PND2_Control
Cnot2	22.2717	-0.132531	0.207786	-0.637827	0.523586	0.948342	Oligodendrocytes	PND2_IVH_PND2_Control
Nell2	3.8346	-0.130794	0.419693	-0.311642	0.755313	0.977131	Oligodendrocytes	PND2_IVH_PND2_Control
Srebf2	6.23537	0.82382	0.33004	2.49612	0.0125559	0.740973	Oligodendrocytes	PND2_IVH_PND2_Control
Cpm	6.29055	0.781545	0.357574	2.18569	0.0288384	0.88195	Oligodendrocytes	PND2_IVH_PND2_Control
Rap1b	1.89581	-0.312279	0.546891	-0.571009	0.567994	0.953404	Oligodendrocytes	PND2_IVH_PND2_Control
Xpot	1.97334	-0.0547954	0.542168	-0.101067	0.919497	0.992607	Oligodendrocytes	PND2_IVH_PND2_Control
Frs2	5.52309	-0.131606	0.345625	-0.380778	0.703368	0.974836	Oligodendrocytes	PND2_IVH_PND2_Control
Lrrk2	1.04885	1.8794	1.02007	1.84242	0.065414	0.889973	Oligodendrocytes	PND2_IVH_PND2_Control
Nuak1	0.590418	-1.30864	1.02477	-1.27701	0.201599	0.920926	Oligodendrocytes	PND2_IVH_PND2_Control
Cd320	1.78916	0.606311	0.591595	1.02488	0.305422	0.933421	Oligodendrocytes	PND2_IVH_PND2_Control
Nopchap1	1.09005	-0.446446	0.696112	-0.641342	0.521301	0.947892	Oligodendrocytes	PND2_IVH_PND2_Control
Arhgef25	0.406126	-3.09752	1.55773	-1.98848	0.0467589	0.889973	Oligodendrocytes	PND2_IVH_PND2_Control
Smim45	1.53326	0.256204	0.666184	0.384584	0.700545	0.974836	Oligodendrocytes	PND2_IVH_PND2_Control
Rab3ip	1.63	0.551262	0.620718	0.888104	0.374485	0.945028	Oligodendrocytes	PND2_IVH_PND2_Control
Dtx3	0.484553	0.889468	1.02799	0.865252	0.3869	0.946397	Oligodendrocytes	PND2_IVH_PND2_Control
Lrig3	0.815788	0.274006	0.864358	0.317006	0.751239	0.977131	Oligodendrocytes	PND2_IVH_PND2_Control
Atxn10	9.40426	-0.0693513	0.265348	-0.26136	0.793815	0.979629	Oligodendrocytes	PND2_IVH_PND2_Control
Cyc1	0.609449	0.762433	0.987096	0.7724	0.439877	0.947892	Oligodendrocytes	PND2_IVH_PND2_Control
Tdg	3.09214	-0.498601	0.439366	-1.13482	0.256451	0.924149	Oligodendrocytes	PND2_IVH_PND2_Control
Nfyb	1.918	0.0471996	0.579019	0.0815165	0.935031	0.992926	Oligodendrocytes	PND2_IVH_PND2_Control
Zfr2	1.53195	-0.423888	0.627586	-0.675427	0.499405	0.947892	Oligodendrocytes	PND2_IVH_PND2_Control
Zcrb1	1.6908	0.405071	0.584353	0.693196	0.488187	0.947892	Oligodendrocytes	PND2_IVH_PND2_Control
Tmbim4	0.855242	-1.01779	0.842639	-1.20786	0.2271	0.921895	Oligodendrocytes	PND2_IVH_PND2_Control
Chst11	10.309	0.529511	0.259549	2.04012	0.0413384	0.889973	Oligodendrocytes	PND2_IVH_PND2_Control
Zbtb39	0.517761	1.75265	1.24207	1.41107	0.158224	0.910052	Oligodendrocytes	PND2_IVH_PND2_Control
Slc41a2	0.727549	-0.608155	0.826808	-0.735546	0.462007	0.947892	Oligodendrocytes	PND2_IVH_PND2_Control
Sharpin	0.850941	0.356993	0.811335	0.440007	0.659932	0.969393	Oligodendrocytes	PND2_IVH_PND2_Control
Tcf20	6.16565	0.121443	0.321738	0.377458	0.705833	0.974836	Oligodendrocytes	PND2_IVH_PND2_Control
Pphln1	3.31158	-0.549586	0.42988	-1.27847	0.201085	0.920926	Oligodendrocytes	PND2_IVH_PND2_Control
Cand1	4.70165	0.458868	0.360833	1.27169	0.203484	0.920926	Oligodendrocytes	PND2_IVH_PND2_Control
Poldip3	2.3345	-0.511048	0.497669	-1.02688	0.304476	0.933421	Oligodendrocytes	PND2_IVH_PND2_Control
Sf3a2	1.04398	1.00176	0.763804	1.31154	0.189676	0.918783	Oligodendrocytes	PND2_IVH_PND2_Control
Maf1	0.947979	-1.38296	0.798542	-1.73185	0.0832999	0.902181	Oligodendrocytes	PND2_IVH_PND2_Control
Hcfc2	1.69788	-0.471306	0.602258	-0.782565	0.433883	0.947892	Oligodendrocytes	PND2_IVH_PND2_Control
Mdm2	2.31907	0.197422	0.50334	0.392224	0.694893	0.973575	Oligodendrocytes	PND2_IVH_PND2_Control
Mcat	0.747269	-1.43292	1.04336	-1.37337	0.169637	0.917385	Oligodendrocytes	PND2_IVH_PND2_Control
Dot1l	7.67376	-0.0595306	0.291279	-0.204377	0.838059	0.98837	Oligodendrocytes	PND2_IVH_PND2_Control
Uqcrb	0.574357	-0.974838	1.06997	-0.91109	0.362248	0.944177	Oligodendrocytes	PND2_IVH_PND2_Control
Cbx6	1.7537	-0.166928	0.58807	-0.283857	0.77652	0.977131	Oligodendrocytes	PND2_IVH_PND2_Control
Ttll1	0.795445	1.39251	0.977124	1.42511	0.154124	0.910052	Oligodendrocytes	PND2_IVH_PND2_Control
Ptdss1	1.67031	2.08274	0.724954	2.87292	0.00406696	0.618734	Oligodendrocytes	PND2_IVH_PND2_Control
Lmnb2	0.476385	-0.555096	1.00952	-0.549862	0.582414	0.95639	Oligodendrocytes	PND2_IVH_PND2_Control
Nup107	0.968175	-0.595589	0.784152	-0.759533	0.447534	0.947892	Oligodendrocytes	PND2_IVH_PND2_Control
Txn2	1.46298	0.63996	0.650923	0.983158	0.325529	0.937727	Oligodendrocytes	PND2_IVH_PND2_Control
Pacsin2	1.92354	0.00871635	0.529211	0.0164705	0.986859	0.997726	Oligodendrocytes	PND2_IVH_PND2_Control
Pla2g6	1.20959	-0.94152	0.67463	-1.39561	0.162832	0.910052	Oligodendrocytes	PND2_IVH_PND2_Control
Thop1	0.360993	-1.49515	1.27957	-1.16848	0.242615	0.921895	Oligodendrocytes	PND2_IVH_PND2_Control
Hmga2	0.840434	-0.0781078	0.767509	-0.101768	0.918941	0.992607	Oligodendrocytes	PND2_IVH_PND2_Control
Nup37	2.6946	0.176263	0.488621	0.360736	0.718297	0.976059	Oligodendrocytes	PND2_IVH_PND2_Control
Naga	0.904556	0.337485	0.884049	0.38175	0.702647	0.974836	Oligodendrocytes	PND2_IVH_PND2_Control
Rpl3	1.383	-0.702615	0.653401	-1.07532	0.282232	0.931747	Oligodendrocytes	PND2_IVH_PND2_Control
Map2k2	2.90869	0.0454229	0.476435	0.0953391	0.924046	0.992607	Oligodendrocytes	PND2_IVH_PND2_Control
Washc3	2.27903	0.547153	0.505289	1.08285	0.278874	0.931747	Oligodendrocytes	PND2_IVH_PND2_Control
Syngr1	0.805839	0.422651	0.815539	0.518247	0.604286	0.958303	Oligodendrocytes	PND2_IVH_PND2_Control
Pus7l	0.833133	-0.291547	0.80279	-0.363167	0.71648	0.975238	Oligodendrocytes	PND2_IVH_PND2_Control
Hsp90b1	9.22255	-0.235037	0.273616	-0.859005	0.390338	0.946631	Oligodendrocytes	PND2_IVH_PND2_Control
Irak4	0.492071	-2.03308	1.19192	-1.70572	0.0880604	0.902181	Oligodendrocytes	PND2_IVH_PND2_Control
Sppl2b	0.762408	-0.310825	0.784235	-0.396342	0.691853	0.972785	Oligodendrocytes	PND2_IVH_PND2_Control
Mdm1	0.706195	-1.83322	0.91949	-1.99373	0.0461814	0.889973	Oligodendrocytes	PND2_IVH_PND2_Control
Rbfox2	11.1475	-0.704969	0.270532	-2.60586	0.00916436	0.709346	Oligodendrocytes	PND2_IVH_PND2_Control
Twf1	3.15443	0.815846	0.441025	1.84989	0.0643298	0.889973	Oligodendrocytes	PND2_IVH_PND2_Control
Mgat3	1.48316	-0.0942217	0.602377	-0.156416	0.875705	0.989824	Oligodendrocytes	PND2_IVH_PND2_Control
Pop1	1.06583	0.961268	0.734637	1.30849	0.190706	0.918783	Oligodendrocytes	PND2_IVH_PND2_Control
Lsm7	1.57044	0.70324	0.620377	1.13357	0.256975	0.924149	Oligodendrocytes	PND2_IVH_PND2_Control
Mief1	0.746555	-1.11089	0.940061	-1.18172	0.237316	0.921895	Oligodendrocytes	PND2_IVH_PND2_Control
Nipal2	1.03734	-0.936546	0.767078	-1.22093	0.222113	0.921895	Oligodendrocytes	PND2_IVH_PND2_Control
Rassf3	0.726715	0.436318	0.885786	0.492577	0.622312	0.96297	Oligodendrocytes	PND2_IVH_PND2_Control
Appl2	4.67124	0.472214	0.385418	1.2252	0.220499	0.921895	Oligodendrocytes	PND2_IVH_PND2_Control
Ctdsp2	1.39872	-0.893466	0.659053	-1.35568	0.175201	0.918783	Oligodendrocytes	PND2_IVH_PND2_Control
Septin3	2.74452	-0.36682	0.467174	-0.785189	0.432343	0.947892	Oligodendrocytes	PND2_IVH_PND2_Control
Atf4	1.58113	-0.275075	0.605829	-0.454048	0.649795	0.967627	Oligodendrocytes	PND2_IVH_PND2_Control
Tbk1	3.98963	-0.639898	0.4002	-1.59895	0.109833	0.90851	Oligodendrocytes	PND2_IVH_PND2_Control
Avil	0.480375	0.927082	1.11883	0.82862	0.40732	0.946631	Oligodendrocytes	PND2_IVH_PND2_Control
Rps19bp1	1.11114	-0.498503	0.811593	-0.614228	0.539064	0.952985	Oligodendrocytes	PND2_IVH_PND2_Control
Rexo1	3.37824	-0.299885	0.428866	-0.699251	0.484395	0.947892	Oligodendrocytes	PND2_IVH_PND2_Control
Washc4	4.91699	-0.521273	0.352194	-1.48007	0.138853	0.90851	Oligodendrocytes	PND2_IVH_PND2_Control
Tsfm	0.356193	-1.01201	1.2606	-0.802802	0.422089	0.946631	Oligodendrocytes	PND2_IVH_PND2_Control
Yeats4	0.469003	2.79913	1.55765	1.79702	0.0723317	0.893729	Oligodendrocytes	PND2_IVH_PND2_Control
Arl1	0.684293	-1.06217	0.882004	-1.20427	0.228484	0.921895	Oligodendrocytes	PND2_IVH_PND2_Control
Mettl1	1.14867	1.01741	0.704523	1.44412	0.148706	0.909398	Oligodendrocytes	PND2_IVH_PND2_Control
Sgta	2.57825	-1.22711	0.540683	-2.26955	0.0232351	0.820829	Oligodendrocytes	PND2_IVH_PND2_Control
Csnk1g2	1.11283	0.0849744	0.709922	0.119696	0.904724	0.992607	Oligodendrocytes	PND2_IVH_PND2_Control
Parvb	1.32982	-0.201663	0.661411	-0.304898	0.760443	0.977131	Oligodendrocytes	PND2_IVH_PND2_Control
Grip1	25.4449	-0.121194	0.228709	-0.529905	0.596178	0.957756	Oligodendrocytes	PND2_IVH_PND2_Control
Tef	2.01135	-0.565802	0.552367	-1.02432	0.305682	0.933421	Oligodendrocytes	PND2_IVH_PND2_Control
Nemp1	0.592912	1.54491	1.04139	1.4835	0.137941	0.90851	Oligodendrocytes	PND2_IVH_PND2_Control
Aldh1l2	0.655984	0.532527	0.883053	0.603052	0.546474	0.952985	Oligodendrocytes	PND2_IVH_PND2_Control
Fam118a	0.286406	-1.05058	1.28157	-0.819758	0.412354	0.946631	Oligodendrocytes	PND2_IVH_PND2_Control
Nup50	1.41738	0.179844	0.646945	0.27799	0.78102	0.977131	Oligodendrocytes	PND2_IVH_PND2_Control
Lrp1	8.34349	-0.0692831	0.278085	-0.249143	0.80325	0.981265	Oligodendrocytes	PND2_IVH_PND2_Control
Utp20	3.10566	0.62448	0.447049	1.39689	0.162446	0.910052	Oligodendrocytes	PND2_IVH_PND2_Control
Samm50	1.80052	-0.468063	0.553813	-0.845163	0.39802	0.946631	Oligodendrocytes	PND2_IVH_PND2_Control
Helb	0.939618	-0.721042	0.800693	-0.900523	0.367842	0.945028	Oligodendrocytes	PND2_IVH_PND2_Control
Apaf1	1.28851	0.336371	0.655474	0.513172	0.607831	0.958303	Oligodendrocytes	PND2_IVH_PND2_Control
Shmt2	0.543655	0.408376	0.974478	0.419072	0.675164	0.970343	Oligodendrocytes	PND2_IVH_PND2_Control
Tafa2	2.9747	-5.90094	1.86725	-3.16022	0.00157649	0.546384	Oligodendrocytes	PND2_IVH_PND2_Control
Gnptab	3.64186	-0.323454	0.410759	-0.787455	0.431016	0.947892	Oligodendrocytes	PND2_IVH_PND2_Control
Kif21a	22.1022	0.611692	0.229476	2.6656	0.00768503	0.675473	Oligodendrocytes	PND2_IVH_PND2_Control
Chpt1	4.08097	-0.618207	0.399565	-1.5472	0.121815	0.90851	Oligodendrocytes	PND2_IVH_PND2_Control
Sdc2	0.980987	-0.90404	0.864111	-1.04621	0.295465	0.933421	Oligodendrocytes	PND2_IVH_PND2_Control
Tbc1d30	1.62218	-1.06696	0.619767	-1.72156	0.0851501	0.902181	Oligodendrocytes	PND2_IVH_PND2_Control
Kics2	0.588084	0.357058	1.02789	0.34737	0.728314	0.976406	Oligodendrocytes	PND2_IVH_PND2_Control
Phf21b	1.29052	0.407182	0.657315	0.619462	0.535612	0.952985	Oligodendrocytes	PND2_IVH_PND2_Control
Usp15	10.9266	-0.0149217	0.254411	-0.0586518	0.953229	0.995887	Oligodendrocytes	PND2_IVH_PND2_Control
Rangap1	0.55619	0.218045	0.973384	0.224007	0.822752	0.986161	Oligodendrocytes	PND2_IVH_PND2_Control
Gns	1.9567	-0.541971	0.544372	-0.995589	0.31945	0.937727	Oligodendrocytes	PND2_IVH_PND2_Control
Stk3	5.59465	-0.0350607	0.330186	-0.106185	0.915436	0.992607	Oligodendrocytes	PND2_IVH_PND2_Control
Pick1	0.638196	0.705349	1.09323	0.645196	0.5188	0.947892	Oligodendrocytes	PND2_IVH_PND2_Control
Atp23	0.590021	-1.1055	1.06788	-1.03523	0.300561	0.933421	Oligodendrocytes	PND2_IVH_PND2_Control
Srgap1	17.539	-0.0871447	0.228858	-0.38078	0.703366	0.974836	Oligodendrocytes	PND2_IVH_PND2_Control
Creld2	0.658401	1.19469	0.961398	1.24266	0.213992	0.921895	Oligodendrocytes	PND2_IVH_PND2_Control
Rxylt1	1.21901	-1.15124	0.728249	-1.58083	0.113916	0.90851	Oligodendrocytes	PND2_IVH_PND2_Control
Ccdc134	3.09493	0.0449389	0.438313	0.102527	0.918338	0.992607	Oligodendrocytes	PND2_IVH_PND2_Control
Spag1	0.454055	-0.845084	1.30164	-0.649243	0.516181	0.947892	Oligodendrocytes	PND2_IVH_PND2_Control
Shisal1	12.3022	0.0754053	0.243535	0.309628	0.756844	0.977131	Oligodendrocytes	PND2_IVH_PND2_Control
Zfp706	1.34916	-0.136631	0.664101	-0.205738	0.836995	0.988122	Oligodendrocytes	PND2_IVH_PND2_Control
Laptm4b	1.12521	-2.13916	0.809768	-2.64169	0.00824934	0.680782	Oligodendrocytes	PND2_IVH_PND2_Control
Rnf19a	2.38666	-0.649748	0.507132	-1.28122	0.200116	0.920926	Oligodendrocytes	PND2_IVH_PND2_Control
Cerk	1.91695	-0.944411	0.576207	-1.63901	0.101211	0.908165	Oligodendrocytes	PND2_IVH_PND2_Control
Matn2	0.910152	1.52143	0.870992	1.74678	0.0806755	0.902181	Oligodendrocytes	PND2_IVH_PND2_Control
Ankrd46	1.45687	-0.449591	0.607225	-0.740402	0.459056	0.947892	Oligodendrocytes	PND2_IVH_PND2_Control
Tbc1d22a	6.2282	0.0288628	0.316463	0.0912042	0.92733	0.992607	Oligodendrocytes	PND2_IVH_PND2_Control
Vps13b	24.9105	-0.0211924	0.200788	-0.105546	0.915942	0.992607	Oligodendrocytes	PND2_IVH_PND2_Control
Cox6c	2.58918	0.338335	0.517713	0.653518	0.513422	0.947892	Oligodendrocytes	PND2_IVH_PND2_Control
Tns2	11.2646	-0.374436	0.269527	-1.38924	0.164761	0.910616	Oligodendrocytes	PND2_IVH_PND2_Control
Pabpc1	1.91028	0.189381	0.561204	0.337455	0.735774	0.976406	Oligodendrocytes	PND2_IVH_PND2_Control
Cthrc1	0.439378	-1.60603	1.23423	-1.30124	0.193177	0.918783	Oligodendrocytes	PND2_IVH_PND2_Control
Slc25a32	2.05368	-0.148129	0.539478	-0.274579	0.78364	0.977131	Oligodendrocytes	PND2_IVH_PND2_Control
Ncald	17.4634	-0.0298073	0.217088	-0.137305	0.89079	0.992607	Oligodendrocytes	PND2_IVH_PND2_Control
Arf3	2.22834	0.363091	0.508248	0.714396	0.474982	0.947892	Oligodendrocytes	PND2_IVH_PND2_Control
Calcoco1	1.39308	0.585967	0.664349	0.882018	0.377767	0.946286	Oligodendrocytes	PND2_IVH_PND2_Control
Dcaf13	2.72114	-0.240638	0.500201	-0.481083	0.630457	0.964255	Oligodendrocytes	PND2_IVH_PND2_Control
Scaf11	6.01607	-0.469768	0.319387	-1.47085	0.141333	0.90851	Oligodendrocytes	PND2_IVH_PND2_Control
Actr6	2.02835	-0.462868	0.548782	-0.843446	0.398979	0.946631	Oligodendrocytes	PND2_IVH_PND2_Control
Pced1b	1.40239	-0.850551	0.685152	-1.2414	0.214456	0.921895	Oligodendrocytes	PND2_IVH_PND2_Control
Ubr5	12.7745	0.182644	0.241083	0.757599	0.448691	0.947892	Oligodendrocytes	PND2_IVH_PND2_Control
Rpap3	4.32989	-0.229357	0.384069	-0.597178	0.550389	0.953369	Oligodendrocytes	PND2_IVH_PND2_Control
Slc38a1	2.5603	-0.554413	0.488352	-1.13527	0.256261	0.924149	Oligodendrocytes	PND2_IVH_PND2_Control
Zfp641	0.657883	0.952096	0.980107	0.971421	0.331339	0.93944	Oligodendrocytes	PND2_IVH_PND2_Control
Kif5a	1.21608	-0.276872	0.667041	-0.415075	0.678087	0.970343	Oligodendrocytes	PND2_IVH_PND2_Control
Senp1	2.18446	0.451828	0.511108	0.884016	0.376688	0.946286	Oligodendrocytes	PND2_IVH_PND2_Control
Zfpm2	8.63232	-0.846048	0.282129	-2.9988	0.00271048	0.556234	Oligodendrocytes	PND2_IVH_PND2_Control
Pfkm	0.624231	-2.07147	1.21963	-1.69844	0.0894252	0.902181	Oligodendrocytes	PND2_IVH_PND2_Control
Rrm2b	1.1143	0.655551	0.677846	0.967109	0.33349	0.93944	Oligodendrocytes	PND2_IVH_PND2_Control
Slc38a2	2.37091	0.694502	0.521501	1.33174	0.182947	0.918783	Oligodendrocytes	PND2_IVH_PND2_Control
Scyl2	2.33348	-0.265195	0.503292	-0.526921	0.598249	0.957756	Oligodendrocytes	PND2_IVH_PND2_Control
Adcy6	0.497419	0.0464234	0.970298	0.0478445	0.96184	0.99663	Oligodendrocytes	PND2_IVH_PND2_Control
Cdk17	4.83554	0.0575275	0.371516	0.154846	0.876943	0.990212	Oligodendrocytes	PND2_IVH_PND2_Control
Csad	5.32602	0.182246	0.339864	0.536233	0.591797	0.956756	Oligodendrocytes	PND2_IVH_PND2_Control
Txnrd1	2.80363	0.181029	0.47331	0.382475	0.702109	0.974836	Oligodendrocytes	PND2_IVH_PND2_Control
LOC100363642	3.75063	-0.0796041	0.402029	-0.198006	0.843041	0.989303	Oligodendrocytes	PND2_IVH_PND2_Control
Oxr1	4.22337	-0.563377	0.38528	-1.46225	0.143672	0.90851	Oligodendrocytes	PND2_IVH_PND2_Control
Znf740	7.6068	0.200257	0.285424	0.701612	0.482921	0.947892	Oligodendrocytes	PND2_IVH_PND2_Control
Plxnc1	0.596973	-2.2029	1.16345	-1.89343	0.058301	0.889973	Oligodendrocytes	PND2_IVH_PND2_Control
Faim2	0.61118	-0.340753	0.911051	-0.374022	0.708388	0.975197	Oligodendrocytes	PND2_IVH_PND2_Control
Polr2k	0.895915	0.0331674	0.824727	0.0402163	0.967921	0.997328	Oligodendrocytes	PND2_IVH_PND2_Control
Metap2	4.11273	-0.128908	0.381719	-0.337703	0.735587	0.976406	Oligodendrocytes	PND2_IVH_PND2_Control
Ikbip	0.499037	-1.18853	1.04042	-1.14235	0.253309	0.924132	Oligodendrocytes	PND2_IVH_PND2_Control
R3hdm2	9.31802	0.237102	0.265795	0.892049	0.372367	0.945028	Oligodendrocytes	PND2_IVH_PND2_Control
Tmpo	4.40125	-0.760029	0.383013	-1.98434	0.0472176	0.889973	Oligodendrocytes	PND2_IVH_PND2_Control
Dctn2	3.33971	0.0998762	0.428513	0.233076	0.815702	0.985368	Oligodendrocytes	PND2_IVH_PND2_Control
Spats2	2.5231	0.0563956	0.490883	0.114886	0.908535	0.992607	Oligodendrocytes	PND2_IVH_PND2_Control
Ano4	62.5876	0.150866	0.212952	0.70845	0.478666	0.947892	Oligodendrocytes	PND2_IVH_PND2_Control
Rapgef3	0.484558	-1.88067	1.1908	-1.57934	0.114259	0.90851	Oligodendrocytes	PND2_IVH_PND2_Control
Tmcc3	7.87916	-0.019935	0.288475	-0.0691049	0.944906	0.99434	Oligodendrocytes	PND2_IVH_PND2_Control
Lta4h	0.93535	-0.550749	0.832592	-0.661488	0.5083	0.947892	Oligodendrocytes	PND2_IVH_PND2_Control
Slc48a1	1.00159	-0.800431	0.794422	-1.00756	0.313664	0.937498	Oligodendrocytes	PND2_IVH_PND2_Control
Nedd1	0.379676	-0.908725	1.07965	-0.841684	0.399965	0.946631	Oligodendrocytes	PND2_IVH_PND2_Control
Fgd6	0.578299	-0.660092	0.891776	-0.7402	0.459179	0.947892	Oligodendrocytes	PND2_IVH_PND2_Control
Hdac7	0.386272	-0.385887	1.14276	-0.337681	0.735604	0.976406	Oligodendrocytes	PND2_IVH_PND2_Control
Snrpf	1.22588	-0.791059	0.761329	-1.03905	0.298782	0.933421	Oligodendrocytes	PND2_IVH_PND2_Control
Cers5	4.04874	-0.110883	0.385639	-0.287531	0.773706	0.977131	Oligodendrocytes	PND2_IVH_PND2_Control
Vezt	4.84001	-0.192762	0.357399	-0.539345	0.589649	0.95639	Oligodendrocytes	PND2_IVH_PND2_Control
Ndufa12	0.743488	-0.028451	0.891785	-0.0319034	0.974549	0.997328	Oligodendrocytes	PND2_IVH_PND2_Control
Lima1	14.5296	0.0915428	0.227665	0.402095	0.687614	0.971441	Oligodendrocytes	PND2_IVH_PND2_Control
Nr2c1	5.04416	-0.523386	0.348321	-1.5026	0.132943	0.90851	Oligodendrocytes	PND2_IVH_PND2_Control
Ube2n	3.2425	-0.0427435	0.428382	-0.0997789	0.92052	0.992607	Oligodendrocytes	PND2_IVH_PND2_Control
Nudt4	1.598	-0.381431	0.593895	-0.642253	0.520709	0.947892	Oligodendrocytes	PND2_IVH_PND2_Control
Ntn4	0.674027	-0.528674	0.838134	-0.630775	0.528188	0.948342	Oligodendrocytes	PND2_IVH_PND2_Control
Tfcp2	1.63548	-0.240836	0.599827	-0.401509	0.688045	0.971441	Oligodendrocytes	PND2_IVH_PND2_Control
Bltp3b	3.48384	0.0100709	0.428277	0.0235148	0.98124	0.997328	Oligodendrocytes	PND2_IVH_PND2_Control
Ddx23	2.4113	0.549189	0.503381	1.091	0.275273	0.931747	Oligodendrocytes	PND2_IVH_PND2_Control
Cradd	6.36586	0.53046	0.311515	1.70284	0.0885984	0.902181	Oligodendrocytes	PND2_IVH_PND2_Control
Poc1b	0.504745	-0.0227799	1.07136	-0.0212625	0.983036	0.997328	Oligodendrocytes	PND2_IVH_PND2_Control
Naca	1.4355	-0.519743	0.645443	-0.80525	0.420675	0.946631	Oligodendrocytes	PND2_IVH_PND2_Control
Asb8	4.64624	-0.911916	0.387405	-2.35391	0.018577	0.797185	Oligodendrocytes	PND2_IVH_PND2_Control
Asic1	1.73807	0.744991	0.59501	1.25207	0.210546	0.921895	Oligodendrocytes	PND2_IVH_PND2_Control
Anks1b	103.677	-0.288377	0.166268	-1.73441	0.0828458	0.902181	Oligodendrocytes	PND2_IVH_PND2_Control
Ptges3	2.64455	-0.293387	0.464947	-0.631012	0.528033	0.948342	Oligodendrocytes	PND2_IVH_PND2_Control
Atp5f1b	2.78875	-0.345414	0.474706	-0.727639	0.466835	0.947892	Oligodendrocytes	PND2_IVH_PND2_Control
Dazap2	1.49483	0.345506	0.65876	0.524479	0.599945	0.958275	Oligodendrocytes	PND2_IVH_PND2_Control
Baz2a	0.931678	-0.0824001	0.754711	-0.109181	0.913059	0.992607	Oligodendrocytes	PND2_IVH_PND2_Control
Rbms2	0.877598	0.69779	0.887288	0.786429	0.431616	0.947892	Oligodendrocytes	PND2_IVH_PND2_Control
Atp5mc2	1.96991	-0.335709	0.578101	-0.58071	0.561436	0.953404	Oligodendrocytes	PND2_IVH_PND2_Control
Pa2g4	0.443412	-0.769025	1.09396	-0.702976	0.48207	0.947892	Oligodendrocytes	PND2_IVH_PND2_Control
Eea1	8.10978	0.179973	0.281539	0.639249	0.522661	0.948185	Oligodendrocytes	PND2_IVH_PND2_Control
Mrpl42	0.750584	-0.902422	0.876338	-1.02976	0.30312	0.933421	Oligodendrocytes	PND2_IVH_PND2_Control
Slc11a2	1.02174	1.44035	0.838351	1.71808	0.0857828	0.902181	Oligodendrocytes	PND2_IVH_PND2_Control
Slc6a15	0.575305	-1.45804	1.02527	-1.42209	0.154999	0.910052	Oligodendrocytes	PND2_IVH_PND2_Control
Letmd1	1.31684	0.385873	0.649917	0.593727	0.552695	0.953404	Oligodendrocytes	PND2_IVH_PND2_Control
Atp2b1	6.87003	-0.312382	0.293336	-1.06493	0.286907	0.933421	Oligodendrocytes	PND2_IVH_PND2_Control
Csrnp2	0.687143	-0.182456	0.960131	-0.190033	0.849283	0.989303	Oligodendrocytes	PND2_IVH_PND2_Control
Slc4a8	1.74524	0.0312009	0.552862	0.0564353	0.954995	0.996091	Oligodendrocytes	PND2_IVH_PND2_Control
Pfdn5	1.98939	-1.56536	0.600887	-2.60508	0.00918526	0.709346	Oligodendrocytes	PND2_IVH_PND2_Control
Myg1	0.578985	3.68124	1.61468	2.27986	0.0226158	0.820829	Oligodendrocytes	PND2_IVH_PND2_Control
Tmtc2	11.7586	0.172878	0.279979	0.617468	0.536926	0.952985	Oligodendrocytes	PND2_IVH_PND2_Control
Aaas	1.98266	-0.676077	0.564732	-1.19717	0.231242	0.921895	Oligodendrocytes	PND2_IVH_PND2_Control
Tuba1a	18.7174	-0.0373486	0.552545	-0.0675936	0.946109	0.994967	Oligodendrocytes	PND2_IVH_PND2_Control
Smarcc2	6.53248	0.298593	0.300793	0.992686	0.320863	0.937727	Oligodendrocytes	PND2_IVH_PND2_Control
Cdk4	2.86461	-0.000589127	0.45956	-0.00128194	0.998977	0.999578	Oligodendrocytes	PND2_IVH_PND2_Control
Atg101	1.02269	0.287365	0.748853	0.38374	0.701171	0.974836	Oligodendrocytes	PND2_IVH_PND2_Control
Tspan31	0.5889	-0.933635	0.898204	-1.03945	0.298597	0.933421	Oligodendrocytes	PND2_IVH_PND2_Control
Cbx5	4.26471	-0.956639	0.394148	-2.4271	0.0152199	0.774142	Oligodendrocytes	PND2_IVH_PND2_Control
Agap2	0.599308	1.15247	1.01553	1.13484	0.256443	0.924149	Oligodendrocytes	PND2_IVH_PND2_Control
Prkag1	2.5878	-0.147729	0.468601	-0.315256	0.752567	0.977131	Oligodendrocytes	PND2_IVH_PND2_Control
Hnrnpa1	13.7931	-0.289775	0.235843	-1.22868	0.219192	0.921895	Oligodendrocytes	PND2_IVH_PND2_Control
Os9	3.21915	0.549961	0.433429	1.26886	0.20449	0.920926	Oligodendrocytes	PND2_IVH_PND2_Control
Prim1	2.39065	-0.811188	0.55581	-1.45947	0.144436	0.90851	Oligodendrocytes	PND2_IVH_PND2_Control
Copz1	2.01631	1.23757	0.591807	2.09117	0.0365126	0.889973	Oligodendrocytes	PND2_IVH_PND2_Control
Atp6v1c1	5.30236	-0.217747	0.338484	-0.6433	0.52003	0.947892	Oligodendrocytes	PND2_IVH_PND2_Control
Mbd6	0.87076	0.983298	0.910079	1.08045	0.27994	0.931747	Oligodendrocytes	PND2_IVH_PND2_Control
Prr13	0.390542	0.880483	1.27665	0.689684	0.490393	0.947892	Oligodendrocytes	PND2_IVH_PND2_Control
Atf1	2.90062	0.197689	0.458374	0.431282	0.666263	0.970343	Oligodendrocytes	PND2_IVH_PND2_Control
Dip2b	15.3155	0.223771	0.260461	0.859136	0.390266	0.946631	Oligodendrocytes	PND2_IVH_PND2_Control
Pcbp2	4.35065	0.444704	0.387635	1.14722	0.25129	0.924132	Oligodendrocytes	PND2_IVH_PND2_Control
Map3k12	0.828571	-0.408416	0.824001	-0.49565	0.620141	0.96297	Oligodendrocytes	PND2_IVH_PND2_Control
Lmbr1l	1.3769	-0.762664	0.667438	-1.14267	0.253174	0.924132	Oligodendrocytes	PND2_IVH_PND2_Control
Tarbp2	1.02014	1.38043	0.865568	1.59483	0.11075	0.90851	Oligodendrocytes	PND2_IVH_PND2_Control
Atf7	6.9956	-0.566036	0.29786	-1.90034	0.0573882	0.889973	Oligodendrocytes	PND2_IVH_PND2_Control
Kansl2	3.1376	-0.448524	0.431334	-1.03985	0.298408	0.933421	Oligodendrocytes	PND2_IVH_PND2_Control
Azin1	2.04627	0.564569	0.523398	1.07866	0.280739	0.931747	Oligodendrocytes	PND2_IVH_PND2_Control
Pan2	1.08825	0.349058	0.68231	0.511583	0.608943	0.958463	Oligodendrocytes	PND2_IVH_PND2_Control
Scn8a	5.23782	-0.390619	0.332219	-1.17579	0.23968	0.921895	Oligodendrocytes	PND2_IVH_PND2_Control
Mcrs1	0.558855	0.419209	1.07174	0.39115	0.695686	0.973858	Oligodendrocytes	PND2_IVH_PND2_Control
Rims2	26.5963	-0.333042	0.210559	-1.58171	0.113716	0.90851	Oligodendrocytes	PND2_IVH_PND2_Control
Prpf40b	3.31882	-0.212318	0.441781	-0.480596	0.630803	0.964255	Oligodendrocytes	PND2_IVH_PND2_Control
Rab5b	4.32903	-0.1743	0.367785	-0.473918	0.635559	0.965619	Oligodendrocytes	PND2_IVH_PND2_Control
Acvr1b	1.06032	-0.0274944	0.732273	-0.0375467	0.970049	0.997328	Oligodendrocytes	PND2_IVH_PND2_Control
Fmnl3	3.00613	0.172746	0.454461	0.380111	0.703863	0.974836	Oligodendrocytes	PND2_IVH_PND2_Control
Pou6f1	1.65844	-0.468211	0.575815	-0.813128	0.416145	0.946631	Oligodendrocytes	PND2_IVH_PND2_Control
Cdk2	0.362286	-0.523166	1.13128	-0.462453	0.643756	0.96633	Oligodendrocytes	PND2_IVH_PND2_Control
Nckap5l	2.56147	-0.806354	0.489425	-1.64756	0.099444	0.90457	Oligodendrocytes	PND2_IVH_PND2_Control
Tmbim6	2.37243	-0.610459	0.522845	-1.16757	0.24298	0.921895	Oligodendrocytes	PND2_IVH_PND2_Control
Smarcd1	4.73517	-0.108535	0.364055	-0.298129	0.765605	0.977131	Oligodendrocytes	PND2_IVH_PND2_Control
Bcdin3d	1.30245	-0.754497	0.711695	-1.06014	0.289081	0.933421	Oligodendrocytes	PND2_IVH_PND2_Control
Dgka	2.85594	-0.045889	0.460098	-0.0997373	0.920553	0.992607	Oligodendrocytes	PND2_IVH_PND2_Control
Nudcd1	1.1944	-0.656546	0.686407	-0.956496	0.338822	0.940089	Oligodendrocytes	PND2_IVH_PND2_Control
Pym1	0.634464	-0.354262	0.909766	-0.389399	0.696981	0.974042	Oligodendrocytes	PND2_IVH_PND2_Control
Eny2	3.50489	-0.221202	0.439853	-0.5029	0.615035	0.959643	Oligodendrocytes	PND2_IVH_PND2_Control
Dnajc14	1.43169	-0.017719	0.63026	-0.0281138	0.977571	0.997328	Oligodendrocytes	PND2_IVH_PND2_Control
Ebag9	1.28093	1.0772	0.702372	1.53365	0.125115	0.90851	Oligodendrocytes	PND2_IVH_PND2_Control
Ormdl2	1.23033	-0.691368	0.70113	-0.986077	0.324095	0.937727	Oligodendrocytes	PND2_IVH_PND2_Control
Sarnp	7.805	-0.385447	0.293345	-1.31397	0.188855	0.918783	Oligodendrocytes	PND2_IVH_PND2_Control
Sybu	2.56106	0.351535	0.54078	0.650053	0.515658	0.947892	Oligodendrocytes	PND2_IVH_PND2_Control
Ikzf4	0.702493	0.107333	0.838954	0.127937	0.898199	0.992607	Oligodendrocytes	PND2_IVH_PND2_Control
Ddit3	0.448514	-0.820189	1.00454	-0.816483	0.414224	0.946631	Oligodendrocytes	PND2_IVH_PND2_Control
Cd63	1.03128	-0.263308	0.780923	-0.337175	0.735985	0.976406	Oligodendrocytes	PND2_IVH_PND2_Control
Mars1	2.81729	-0.155572	0.472911	-0.328967	0.74218	0.977131	Oligodendrocytes	PND2_IVH_PND2_Control
Sp1	1.8226	-0.104821	0.568341	-0.184433	0.853674	0.989303	Oligodendrocytes	PND2_IVH_PND2_Control
Ext1	19.4512	-0.0650347	0.219579	-0.29618	0.767093	0.977131	Oligodendrocytes	PND2_IVH_PND2_Control
Larp4	3.60363	-0.755285	0.411605	-1.83497	0.0665097	0.889973	Oligodendrocytes	PND2_IVH_PND2_Control
Ywhaz	2.95493	-0.987795	0.483997	-2.04091	0.0412596	0.889973	Oligodendrocytes	PND2_IVH_PND2_Control
Rnf41	2.17394	0.231816	0.516051	0.449211	0.65328	0.967627	Oligodendrocytes	PND2_IVH_PND2_Control
Cnpy2	2.97266	-0.382672	0.475207	-0.805274	0.420662	0.946631	Oligodendrocytes	PND2_IVH_PND2_Control
Eif3e	4.16831	-0.165245	0.376928	-0.438401	0.661096	0.969393	Oligodendrocytes	PND2_IVH_PND2_Control
Cs	3.131	0.403795	0.439651	0.918444	0.358386	0.943697	Oligodendrocytes	PND2_IVH_PND2_Control
Espl1	0.42838	-1.24321	1.2807	-0.970726	0.331685	0.93944	Oligodendrocytes	PND2_IVH_PND2_Control
Coq10a	2.11084	0.680841	0.563088	1.20912	0.226617	0.921895	Oligodendrocytes	PND2_IVH_PND2_Control
Csmd3	96.1057	-0.256953	0.171987	-1.49403	0.135168	0.90851	Oligodendrocytes	PND2_IVH_PND2_Control
Angpt1	0.599437	0.45954	1	0.45954	0.645846	0.966433	Oligodendrocytes	PND2_IVH_PND2_Control
Myl6	0.535722	0.0185949	0.96595	0.0192504	0.984641	0.997716	Oligodendrocytes	PND2_IVH_PND2_Control
Lrp12	2.64104	-0.697624	0.506651	-1.37693	0.168533	0.914937	Oligodendrocytes	PND2_IVH_PND2_Control
Ccnt1	4.43285	0.134144	0.384433	0.348939	0.727135	0.976059	Oligodendrocytes	PND2_IVH_PND2_Control
Ankrd52	0.841703	0.700579	0.816443	0.858087	0.390844	0.946631	Oligodendrocytes	PND2_IVH_PND2_Control
Taf2	2.90742	-0.566004	0.48428	-1.16876	0.242502	0.921895	Oligodendrocytes	PND2_IVH_PND2_Control
Nabp2	0.646065	0.83887	0.949454	0.883529	0.376951	0.946286	Oligodendrocytes	PND2_IVH_PND2_Control
Enpp2	20.771	-0.287949	0.257061	-1.12015	0.262648	0.927314	Oligodendrocytes	PND2_IVH_PND2_Control
Rad21	1.57784	0.111783	0.591742	0.188905	0.850167	0.989303	Oligodendrocytes	PND2_IVH_PND2_Control
Emc2	1.94376	-0.296495	0.535862	-0.553305	0.580055	0.956226	Oligodendrocytes	PND2_IVH_PND2_Control
Zhx2	5.01723	0.211118	0.35017	0.602903	0.546574	0.952985	Oligodendrocytes	PND2_IVH_PND2_Control
Derl1	1.08262	-0.00560087	0.696868	-0.0080372	0.993587	0.998123	Oligodendrocytes	PND2_IVH_PND2_Control
Tbc1d31	2.16515	-0.516406	0.525143	-0.983362	0.325429	0.937727	Oligodendrocytes	PND2_IVH_PND2_Control
Has2	0.870562	1.24572	0.944768	1.31855	0.18732	0.918783	Oligodendrocytes	PND2_IVH_PND2_Control
Samd12	14.4034	0.253561	0.238637	1.06254	0.287992	0.933421	Oligodendrocytes	PND2_IVH_PND2_Control
Deptor	2.87096	-1.03276	0.999246	-1.03354	0.301351	0.933421	Oligodendrocytes	PND2_IVH_PND2_Control
Eif3h	5.04277	1.07022	0.382983	2.79443	0.0051992	0.650526	Oligodendrocytes	PND2_IVH_PND2_Control
Trps1	9.82592	-0.0781203	0.263542	-0.296424	0.766906	0.977131	Oligodendrocytes	PND2_IVH_PND2_Control
Sqle	5.40087	-0.492031	0.347762	-1.41485	0.157112	0.910052	Oligodendrocytes	PND2_IVH_PND2_Control
Washc5	2.83206	0.210678	0.473575	0.444868	0.656416	0.968763	Oligodendrocytes	PND2_IVH_PND2_Control
Nsmce2	14.7815	0.0962665	0.228289	0.421686	0.673254	0.970343	Oligodendrocytes	PND2_IVH_PND2_Control
Med30	0.624172	0.241225	0.976953	0.246916	0.804973	0.982216	Oligodendrocytes	PND2_IVH_PND2_Control
Tmem65	2.01423	-0.985461	0.552563	-1.78344	0.0745153	0.900898	Oligodendrocytes	PND2_IVH_PND2_Control
Ndufb9	2.89044	0.171505	0.458148	0.374343	0.708149	0.975197	Oligodendrocytes	PND2_IVH_PND2_Control
Tatdn1	2.67178	0.0638268	0.486936	0.131078	0.895713	0.992607	Oligodendrocytes	PND2_IVH_PND2_Control
Fbxo32	3.88016	-0.745748	0.485161	-1.53711	0.124265	0.90851	Oligodendrocytes	PND2_IVH_PND2_Control
Ap3d1	1.7388	-0.230172	0.577016	-0.3989	0.689967	0.972077	Oligodendrocytes	PND2_IVH_PND2_Control
Zhx1	1.13743	-1.01846	0.768925	-1.32453	0.185327	0.918783	Oligodendrocytes	PND2_IVH_PND2_Control
Asap1	23.9667	0.0972529	0.234628	0.414499	0.678509	0.970343	Oligodendrocytes	PND2_IVH_PND2_Control
Mob3a	1.8097	0.74245	0.58207	1.27553	0.20212	0.920926	Oligodendrocytes	PND2_IVH_PND2_Control
Tcf3	0.430396	-0.862313	1.08877	-0.792006	0.428357	0.947892	Oligodendrocytes	PND2_IVH_PND2_Control
Ntaq1	1.10908	0.708065	0.758773	0.933172	0.350731	0.9414	Oligodendrocytes	PND2_IVH_PND2_Control
Kcnq3	30.8343	0.105236	0.204539	0.514504	0.6069	0.958303	Oligodendrocytes	PND2_IVH_PND2_Control
Apc2	2.1888	0.704312	0.524365	1.34317	0.179217	0.918783	Oligodendrocytes	PND2_IVH_PND2_Control
Zfat	2.72233	-0.65968	0.476367	-1.38482	0.166109	0.913215	Oligodendrocytes	PND2_IVH_PND2_Control
Cbarp	0.436616	1.27006	1.20888	1.0506	0.293441	0.933421	Oligodendrocytes	PND2_IVH_PND2_Control
Efr3a	7.59863	0.188305	0.286205	0.657937	0.510578	0.947892	Oligodendrocytes	PND2_IVH_PND2_Control
Phf20l1	17.5007	0.19155	0.214433	0.893283	0.371706	0.945028	Oligodendrocytes	PND2_IVH_PND2_Control
Stk11	0.665054	0.696594	0.936365	0.743934	0.456916	0.947892	Oligodendrocytes	PND2_IVH_PND2_Control
Midn	1.15201	-0.921599	0.701291	-1.31415	0.188797	0.918783	Oligodendrocytes	PND2_IVH_PND2_Control
Mrpl13	1.10015	-0.0395208	0.709402	-0.0557101	0.955573	0.996297	Oligodendrocytes	PND2_IVH_PND2_Control
Cirbp	5.19465	0.412776	0.347081	1.18928	0.234331	0.921895	Oligodendrocytes	PND2_IVH_PND2_Control
Pwwp3a	1.1892	-0.285264	0.671112	-0.425062	0.670791	0.970343	Oligodendrocytes	PND2_IVH_PND2_Control
Sbno2	0.593951	-1.66611	1.04463	-1.59493	0.110728	0.90851	Oligodendrocytes	PND2_IVH_PND2_Control
Mier2	0.462068	-0.787535	1.09157	-0.721467	0.470622	0.947892	Oligodendrocytes	PND2_IVH_PND2_Control
Ago2	3.62082	0.356522	0.41083	0.867809	0.385499	0.946397	Oligodendrocytes	PND2_IVH_PND2_Control
Adcy8	0.763269	0.0842179	0.890215	0.094604	0.924629	0.992607	Oligodendrocytes	PND2_IVH_PND2_Control
Polr2e	0.402852	-0.638884	1.12984	-0.565464	0.571758	0.953657	Oligodendrocytes	PND2_IVH_PND2_Control
Fam91a1	2.81839	-0.120257	0.466508	-0.257781	0.796576	0.981044	Oligodendrocytes	PND2_IVH_PND2_Control
Slc45a4	1.08214	-0.968875	0.745769	-1.29916	0.193888	0.918783	Oligodendrocytes	PND2_IVH_PND2_Control
Trappc9	8.89131	0.0345123	0.272801	0.126511	0.899327	0.992607	Oligodendrocytes	PND2_IVH_PND2_Control
Cyrib	10.1037	0.52843	0.272558	1.93878	0.0525282	0.889973	Oligodendrocytes	PND2_IVH_PND2_Control
Wdr18	0.62972	0.0056889	0.972395	0.0058504	0.995332	0.998564	Oligodendrocytes	PND2_IVH_PND2_Control
Shc2	0.584175	1.89418	1.18465	1.59894	0.109835	0.90851	Oligodendrocytes	PND2_IVH_PND2_Control
LOC691170	3.82747	-0.252499	0.392373	-0.643518	0.519888	0.947892	Oligodendrocytes	PND2_IVH_PND2_Control
Zfp799	0.882515	-0.67591	0.810691	-0.833745	0.404425	0.946631	Oligodendrocytes	PND2_IVH_PND2_Control
Ly6e	0.503505	0.405099	1.14887	0.352605	0.724385	0.976059	Oligodendrocytes	PND2_IVH_PND2_Control
Hcn2	0.394242	0.183749	1.12933	0.162706	0.87075	0.989303	Oligodendrocytes	PND2_IVH_PND2_Control
Bsg	1.06564	-1.25615	0.812422	-1.54618	0.12206	0.90851	Oligodendrocytes	PND2_IVH_PND2_Control
Ptp4a3	0.797675	-0.348852	0.922413	-0.378195	0.705286	0.974836	Oligodendrocytes	PND2_IVH_PND2_Control
Adgrb1	2.35119	0.437216	0.511597	0.854611	0.392767	0.946631	Oligodendrocytes	PND2_IVH_PND2_Control
Wiz	1.3067	0.897155	0.70581	1.2711	0.203693	0.920926	Oligodendrocytes	PND2_IVH_PND2_Control
Zc3h3	2.49424	-0.305826	0.498056	-0.614039	0.53919	0.952985	Oligodendrocytes	PND2_IVH_PND2_Control
Zfp955a	1.2068	-0.0174387	0.703249	-0.0247974	0.980217	0.997328	Oligodendrocytes	PND2_IVH_PND2_Control
Brd4	6.89561	0.206595	0.298766	0.691495	0.489255	0.947892	Oligodendrocytes	PND2_IVH_PND2_Control
Akap8	2.01172	-0.068328	0.548214	-0.124638	0.90081	0.992607	Oligodendrocytes	PND2_IVH_PND2_Control
Akap8l	13.2571	-0.359357	0.248086	-1.44852	0.147472	0.90851	Oligodendrocytes	PND2_IVH_PND2_Control
Pycr3	2.13979	-0.313477	0.535348	-0.585557	0.558173	0.953404	Oligodendrocytes	PND2_IVH_PND2_Control
LOC691422	2.51595	-0.453612	0.480766	-0.943521	0.345415	0.9414	Oligodendrocytes	PND2_IVH_PND2_Control
Zftraf1	0.762029	0.603049	0.858683	0.702296	0.482495	0.947892	Oligodendrocytes	PND2_IVH_PND2_Control
Ptbp1	0.674275	-0.133561	0.89107	-0.149888	0.880853	0.990875	Oligodendrocytes	PND2_IVH_PND2_Control
Scrib	2.41754	-0.508318	0.510553	-0.995621	0.319434	0.937727	Oligodendrocytes	PND2_IVH_PND2_Control
Puf60	4.08733	-1.03029	0.417015	-2.47064	0.0134872	0.75293	Oligodendrocytes	PND2_IVH_PND2_Control
Tmem249	0.81312	0.676529	0.916945	0.737808	0.460631	0.947892	Oligodendrocytes	PND2_IVH_PND2_Control
Ptk2	25.4397	-0.102742	0.200388	-0.512715	0.608151	0.958303	Oligodendrocytes	PND2_IVH_PND2_Control
Zfp251	1.2581	-0.137015	0.674938	-0.203004	0.839132	0.989008	Oligodendrocytes	PND2_IVH_PND2_Control
Fem1b	1.29184	0.294133	0.685765	0.428912	0.667987	0.970343	Oligodendrocytes	PND2_IVH_PND2_Control
Tipin	0.646978	0.0323926	0.856553	0.0378174	0.969833	0.997328	Oligodendrocytes	PND2_IVH_PND2_Control
Tbcel	6.83769	-0.199768	0.292957	-0.681902	0.495301	0.947892	Oligodendrocytes	PND2_IVH_PND2_Control
Pdcd7	2.19812	0.139682	0.511003	0.273349	0.784585	0.977131	Oligodendrocytes	PND2_IVH_PND2_Control
Igdcc4	1.12984	-0.278064	0.689745	-0.403141	0.686845	0.971441	Oligodendrocytes	PND2_IVH_PND2_Control
Igdcc3	1.51414	-0.942252	0.642869	-1.4657	0.142731	0.90851	Oligodendrocytes	PND2_IVH_PND2_Control
Zpr1	0.878079	0.458006	0.812267	0.563861	0.572848	0.953917	Oligodendrocytes	PND2_IVH_PND2_Control
Smad3	1.49829	-0.128026	0.647911	-0.197598	0.84336	0.989303	Oligodendrocytes	PND2_IVH_PND2_Control
C8h15orf61	0.531786	-0.292629	0.920537	-0.317889	0.750569	0.977131	Oligodendrocytes	PND2_IVH_PND2_Control
Bud13	0.879241	0.148198	0.893643	0.165836	0.868286	0.989303	Oligodendrocytes	PND2_IVH_PND2_Control
Stag1	15.5734	-0.0284004	0.222094	-0.127875	0.898248	0.992607	Oligodendrocytes	PND2_IVH_PND2_Control
Nxpe1	0.963462	0.921017	0.842217	1.09356	0.274147	0.931747	Oligodendrocytes	PND2_IVH_PND2_Control
Ift46	1.53647	1.11047	0.651312	1.70497	0.0881996	0.902181	Oligodendrocytes	PND2_IVH_PND2_Control
Aagab	1.9415	-0.609799	0.536783	-1.13603	0.255946	0.924149	Oligodendrocytes	PND2_IVH_PND2_Control
Mrpl4	0.930604	-0.336916	0.80113	-0.420551	0.674083	0.970343	Oligodendrocytes	PND2_IVH_PND2_Control
Zfp560	1.24776	-0.814445	0.690937	-1.17875	0.238496	0.921895	Oligodendrocytes	PND2_IVH_PND2_Control
Zfp26	2.37677	0.861918	0.499286	1.7263	0.0842929	0.902181	Oligodendrocytes	PND2_IVH_PND2_Control
Zwilch	0.528067	-0.332891	0.96098	-0.346408	0.729036	0.976406	Oligodendrocytes	PND2_IVH_PND2_Control
Zfp426	3.57175	-0.105237	0.4157	-0.253156	0.800147	0.981265	Oligodendrocytes	PND2_IVH_PND2_Control
Rpl4	0.500003	-0.7431	1.09866	-0.676369	0.498806	0.947892	Oligodendrocytes	PND2_IVH_PND2_Control
Zfp266	10.8414	0.146853	0.262235	0.560005	0.575476	0.954689	Oligodendrocytes	PND2_IVH_PND2_Control
Mrpl3	3.98089	-0.420357	0.389602	-1.07894	0.280614	0.931747	Oligodendrocytes	PND2_IVH_PND2_Control
Dnmt1	1.3553	0.116962	0.658445	0.177633	0.859011	0.989303	Oligodendrocytes	PND2_IVH_PND2_Control
Lrrc49	7.31686	-0.221096	0.308284	-0.717183	0.473261	0.947892	Oligodendrocytes	PND2_IVH_PND2_Control
Atg4d	1.45606	-0.831948	0.666158	-1.24887	0.211711	0.921895	Oligodendrocytes	PND2_IVH_PND2_Control
Kri1	1.48153	-0.168762	0.609828	-0.276738	0.781982	0.977131	Oligodendrocytes	PND2_IVH_PND2_Control
S1pr5	0.431902	2.75635	1.57404	1.75113	0.0799231	0.902181	Oligodendrocytes	PND2_IVH_PND2_Control
Ddx6	8.23858	-0.261819	0.280142	-0.934592	0.349999	0.9414	Oligodendrocytes	PND2_IVH_PND2_Control
Igsf9b	4.56476	0.207404	0.364443	0.569099	0.569289	0.953404	Oligodendrocytes	PND2_IVH_PND2_Control
Pafah1b2	2.13105	0.224639	0.519447	0.432458	0.665408	0.970343	Oligodendrocytes	PND2_IVH_PND2_Control
Uaca	0.442342	1.0741	1.21717	0.882462	0.377527	0.946286	Oligodendrocytes	PND2_IVH_PND2_Control
Cdon	3.26905	-0.110088	0.441132	-0.249557	0.80293	0.981265	Oligodendrocytes	PND2_IVH_PND2_Control
Ilf3	6.66755	-0.675132	0.314391	-2.14743	0.0317592	0.889973	Oligodendrocytes	PND2_IVH_PND2_Control
Rpusd4	1.29207	0.54817	0.688328	0.796378	0.425812	0.947892	Oligodendrocytes	PND2_IVH_PND2_Control
Sik3	25.1512	0.0601896	0.223148	0.269729	0.787369	0.978168	Oligodendrocytes	PND2_IVH_PND2_Control
Rad54l2	4.80965	-0.235141	0.353727	-0.664754	0.506208	0.947892	Oligodendrocytes	PND2_IVH_PND2_Control
Tex264	0.46328	0.462159	1.0821	0.427094	0.669311	0.970343	Oligodendrocytes	PND2_IVH_PND2_Control
Kirrel3	199.497	0.349226	0.19148	1.82382	0.0681787	0.889973	Oligodendrocytes	PND2_IVH_PND2_Control
Col5a3	1.14575	-1.20299	0.701613	-1.71461	0.0864171	0.902181	Oligodendrocytes	PND2_IVH_PND2_Control
Cep164	1.41953	-0.524441	0.634165	-0.826979	0.408249	0.946631	Oligodendrocytes	PND2_IVH_PND2_Control
Clpx	3.14158	-0.0274103	0.440144	-0.0622759	0.950343	0.995803	Oligodendrocytes	PND2_IVH_PND2_Control
Wdr82	6.05308	-0.551419	0.315622	-1.74709	0.0806224	0.902181	Oligodendrocytes	PND2_IVH_PND2_Control
Kank2	1.20699	1.76546	0.882885	1.99964	0.0455386	0.889973	Oligodendrocytes	PND2_IVH_PND2_Control
Zbtb44	3.14576	0.0494762	0.430874	0.114827	0.908582	0.992607	Oligodendrocytes	PND2_IVH_PND2_Control
Kmt2a	6.98336	-0.227774	0.294505	-0.773412	0.439279	0.947892	Oligodendrocytes	PND2_IVH_PND2_Control
Zfp653	0.745912	0.647228	0.863064	0.749919	0.453303	0.947892	Oligodendrocytes	PND2_IVH_PND2_Control
Rab6b	4.55096	0.00654464	0.36527	0.0179173	0.985705	0.997726	Oligodendrocytes	PND2_IVH_PND2_Control
Glce	2.46681	-0.822433	0.51185	-1.60678	0.108102	0.90851	Oligodendrocytes	PND2_IVH_PND2_Control
Ecsit	0.584956	-0.316863	0.924248	-0.342833	0.731724	0.976406	Oligodendrocytes	PND2_IVH_PND2_Control
Dis3l	1.22873	-0.717819	0.70656	-1.01593	0.309661	0.933583	Oligodendrocytes	PND2_IVH_PND2_Control
Tf	1.94136	0.218448	0.588422	0.371243	0.710457	0.975238	Oligodendrocytes	PND2_IVH_PND2_Control
Dscaml1	63.3017	0.0242306	0.201939	0.11999	0.904491	0.992607	Oligodendrocytes	PND2_IVH_PND2_Control
Snx19	1.77801	0.858452	0.590099	1.45476	0.145736	0.90851	Oligodendrocytes	PND2_IVH_PND2_Control
Slc44a2	2.26575	0.348606	0.514966	0.67695	0.498438	0.947892	Oligodendrocytes	PND2_IVH_PND2_Control
Rexo2	2.49946	0.978621	0.535999	1.82579	0.0678819	0.889973	Oligodendrocytes	PND2_IVH_PND2_Control
Smarca4	7.93769	0.415916	0.291786	1.42541	0.154038	0.910052	Oligodendrocytes	PND2_IVH_PND2_Control
Arhgap32	21.5098	0.263122	0.209225	1.2576	0.208535	0.921895	Oligodendrocytes	PND2_IVH_PND2_Control
Bace1	2.90537	0.348831	0.490162	0.711665	0.476672	0.947892	Oligodendrocytes	PND2_IVH_PND2_Control
Ldlr	1.63261	-0.224422	0.608587	-0.368759	0.712307	0.975238	Oligodendrocytes	PND2_IVH_PND2_Control
Rnf214	5.95946	0.385505	0.326763	1.17977	0.238093	0.921895	Oligodendrocytes	PND2_IVH_PND2_Control
Dpp8	8.76598	0.0290675	0.273089	0.10644	0.915233	0.992607	Oligodendrocytes	PND2_IVH_PND2_Control
Pcsk7	3.64866	-0.119338	0.419592	-0.284416	0.776092	0.977131	Oligodendrocytes	PND2_IVH_PND2_Control
Carm1	3.16246	0.272564	0.431302	0.631955	0.527416	0.948342	Oligodendrocytes	PND2_IVH_PND2_Control
Ccdc15	1.16793	-1.7953	0.786506	-2.28262	0.0224525	0.820829	Oligodendrocytes	PND2_IVH_PND2_Control
Oaz2	2.48463	-0.0283366	0.479089	-0.0591467	0.952835	0.995846	Oligodendrocytes	PND2_IVH_PND2_Control
Yipf2	0.603272	-0.287231	1.01899	-0.281879	0.778036	0.977131	Oligodendrocytes	PND2_IVH_PND2_Control
Sidt2	0.752984	0.360771	0.941728	0.383095	0.70165	0.974836	Oligodendrocytes	PND2_IVH_PND2_Control
Cdc37	1.23636	-1.09097	0.715816	-1.5241	0.127484	0.90851	Oligodendrocytes	PND2_IVH_PND2_Control
Spg21	1.00785	-0.0645547	0.718363	-0.0898637	0.928396	0.992607	Oligodendrocytes	PND2_IVH_PND2_Control
Foxred1	1.04324	-0.0310941	0.734936	-0.0423086	0.966253	0.997137	Oligodendrocytes	PND2_IVH_PND2_Control
Zfp609	12.7744	0.263095	0.241759	1.08825	0.276484	0.931747	Oligodendrocytes	PND2_IVH_PND2_Control
Zw10	1.10878	0.0995766	0.68182	0.146045	0.883886	0.991887	Oligodendrocytes	PND2_IVH_PND2_Control
Srpra	2.95415	0.413316	0.46626	0.88645	0.375375	0.945028	Oligodendrocytes	PND2_IVH_PND2_Control
Fam118b	3.46525	0.454966	0.454655	1.00068	0.316979	0.937727	Oligodendrocytes	PND2_IVH_PND2_Control
Dag1	2.79596	0.565869	0.473732	1.19449	0.232286	0.921895	Oligodendrocytes	PND2_IVH_PND2_Control
Nxpe2	0.723066	-0.867743	0.967713	-0.896694	0.369882	0.945028	Oligodendrocytes	PND2_IVH_PND2_Control
Dennd4a	18.4473	-0.025786	0.211423	-0.121964	0.902928	0.992607	Oligodendrocytes	PND2_IVH_PND2_Control
Tmem218	0.462771	-0.415454	1.02356	-0.405892	0.684822	0.970647	Oligodendrocytes	PND2_IVH_PND2_Control
Ei24	1.22088	-0.538688	0.676541	-0.796238	0.425893	0.947892	Oligodendrocytes	PND2_IVH_PND2_Control
Hyal3	1.0104	-1.96966	0.865083	-2.27685	0.0227954	0.820829	Oligodendrocytes	PND2_IVH_PND2_Control
Tmprss5	1.11769	0.229441	0.804583	0.285167	0.775516	0.977131	Oligodendrocytes	PND2_IVH_PND2_Control
Zfp717	4.10735	-0.425759	0.388752	-1.09519	0.273432	0.931747	Oligodendrocytes	PND2_IVH_PND2_Control
Megf11	16.5925	-0.338069	0.281029	-1.20297	0.228989	0.921895	Oligodendrocytes	PND2_IVH_PND2_Control
Bfsp2	0.645605	0.533683	0.998431	0.534521	0.592981	0.957129	Oligodendrocytes	PND2_IVH_PND2_Control
Cadm1	47.0486	0.345267	0.188866	1.8281	0.0675339	0.889973	Oligodendrocytes	PND2_IVH_PND2_Control
Plppr2	2.20426	-0.232498	0.512654	-0.453517	0.650176	0.967627	Oligodendrocytes	PND2_IVH_PND2_Control
Anp32a	1.94089	1.02761	0.592145	1.73541	0.0826689	0.902181	Oligodendrocytes	PND2_IVH_PND2_Control
Stt3a	1.88499	0.766084	0.576175	1.3296	0.183649	0.918783	Oligodendrocytes	PND2_IVH_PND2_Control
Parp16	0.327998	-0.962404	1.28591	-0.748421	0.454206	0.947892	Oligodendrocytes	PND2_IVH_PND2_Control
LOC120094092	0.564371	0.842368	0.93374	0.902144	0.36698	0.945028	Oligodendrocytes	PND2_IVH_PND2_Control
LOC100911320	0.638181	-0.600068	1.13146	-0.530349	0.59587	0.957756	Oligodendrocytes	PND2_IVH_PND2_Control
Ints14	2.1876	-0.310983	0.519411	-0.598722	0.549358	0.952985	Oligodendrocytes	PND2_IVH_PND2_Control
Raver1	1.52511	0.687623	0.636747	1.0799	0.280187	0.931747	Oligodendrocytes	PND2_IVH_PND2_Control
Hacd3	4.25846	-0.186865	0.408293	-0.457675	0.647186	0.966827	Oligodendrocytes	PND2_IVH_PND2_Control
Msantd2	7.45076	0.226942	0.290813	0.780371	0.435173	0.947892	Oligodendrocytes	PND2_IVH_PND2_Control
Map2k5	11.1597	-0.143569	0.257985	-0.556504	0.577866	0.955565	Oligodendrocytes	PND2_IVH_PND2_Control
Fez1	3.95006	-0.0975947	0.39574	-0.246613	0.805207	0.982334	Oligodendrocytes	PND2_IVH_PND2_Control
Phldb1	15.4209	0.288813	0.230913	1.25074	0.211029	0.921895	Oligodendrocytes	PND2_IVH_PND2_Control
Armc8	6.8724	0.0422992	0.292229	0.144747	0.884911	0.991907	Oligodendrocytes	PND2_IVH_PND2_Control
Dock6	5.9306	0.568512	0.331573	1.71459	0.0864203	0.902181	Oligodendrocytes	PND2_IVH_PND2_Control
Ddx25	0.550975	0.864088	1.02348	0.844266	0.398521	0.946631	Oligodendrocytes	PND2_IVH_PND2_Control
Pus3	1.04268	-1.24179	0.820779	-1.51294	0.130295	0.90851	Oligodendrocytes	PND2_IVH_PND2_Control
Parp6	4.71257	-0.0326936	0.382557	-0.0854607	0.931895	0.992607	Oligodendrocytes	PND2_IVH_PND2_Control
Slc38a3	0.506877	0.701574	1.18196	0.593566	0.552802	0.953404	Oligodendrocytes	PND2_IVH_PND2_Control
Pknox2	4.6943	0.171748	0.374155	0.459029	0.646213	0.966445	Oligodendrocytes	PND2_IVH_PND2_Control
Tyk2	1.46353	1.54477	0.721324	2.14157	0.032228	0.889973	Oligodendrocytes	PND2_IVH_PND2_Control
Pkm	2.35151	0.269634	0.490433	0.549787	0.582466	0.95639	Oligodendrocytes	PND2_IVH_PND2_Control
Dnm2	11.3475	0.379593	0.269009	1.41108	0.158221	0.910052	Oligodendrocytes	PND2_IVH_PND2_Control
RGD1311744	0.679932	-0.357434	0.8575	-0.416832	0.676801	0.970343	Oligodendrocytes	PND2_IVH_PND2_Control
Dcps	3.98795	-0.0457184	0.406537	-0.112458	0.91046	0.992607	Oligodendrocytes	PND2_IVH_PND2_Control
Ncam1	103.4	0.0251134	0.164569	0.152601	0.878713	0.9908	Oligodendrocytes	PND2_IVH_PND2_Control
Ubash3b	0.930039	-2.599	1.89303	-1.37293	0.169775	0.917385	Oligodendrocytes	PND2_IVH_PND2_Control
Bnip2	2.30303	0.346295	0.509041	0.680289	0.496321	0.947892	Oligodendrocytes	PND2_IVH_PND2_Control
Hspa8	1.42338	0.322208	0.681747	0.472621	0.636484	0.965619	Oligodendrocytes	PND2_IVH_PND2_Control
Tmed1	0.413627	-0.125775	1.05333	-0.119407	0.904953	0.992607	Oligodendrocytes	PND2_IVH_PND2_Control
LOC691141	1.16653	0.264451	0.807916	0.327325	0.743422	0.977131	Oligodendrocytes	PND2_IVH_PND2_Control
Msantd4	0.895339	-3.23538	1.13097	-2.8607	0.00422702	0.618734	Oligodendrocytes	PND2_IVH_PND2_Control
Sc5d	1.97933	-0.294658	0.564242	-0.522219	0.601518	0.958303	Oligodendrocytes	PND2_IVH_PND2_Control
Grik4	11.7097	0.784219	0.260879	3.00607	0.00264647	0.556234	Oligodendrocytes	PND2_IVH_PND2_Control
Gucy1a2	7.11003	-0.149944	0.328556	-0.456374	0.648121	0.967008	Oligodendrocytes	PND2_IVH_PND2_Control
Vps13c	16.8473	-0.359887	0.218967	-1.64357	0.100266	0.90457	Oligodendrocytes	PND2_IVH_PND2_Control
Aasdhppt	1.60302	0.0706431	0.594058	0.118916	0.905342	0.992607	Oligodendrocytes	PND2_IVH_PND2_Control
Jam3	7.31162	0.106943	0.317858	0.33645	0.736532	0.976406	Oligodendrocytes	PND2_IVH_PND2_Control
Herpud2	3.5257	0.654082	0.430523	1.51927	0.128694	0.90851	Oligodendrocytes	PND2_IVH_PND2_Control
Gria4	50.2781	0.0242397	0.204093	0.118768	0.905459	0.992607	Oligodendrocytes	PND2_IVH_PND2_Control
Arhgef12	6.99703	0.167876	0.327103	0.51322	0.607797	0.958303	Oligodendrocytes	PND2_IVH_PND2_Control
Tbrg1	1.30862	-1.58	0.794877	-1.98773	0.0468416	0.889973	Oligodendrocytes	PND2_IVH_PND2_Control
Rbm7	0.653478	-0.142431	0.849604	-0.167644	0.866863	0.989303	Oligodendrocytes	PND2_IVH_PND2_Control
Ppib	4.2367	0.0673028	0.383994	0.175271	0.860867	0.989303	Oligodendrocytes	PND2_IVH_PND2_Control
Epm2aip1	1.43214	-1.13861	0.662	-1.71995	0.0854418	0.902181	Oligodendrocytes	PND2_IVH_PND2_Control
Bbs9	4.39166	0.178142	0.411148	0.433278	0.664813	0.970343	Oligodendrocytes	PND2_IVH_PND2_Control
Fdxacb1	0.983321	-0.772946	0.800678	-0.965365	0.334362	0.93944	Oligodendrocytes	PND2_IVH_PND2_Control
Trip4	4.25118	0.332607	0.38297	0.868493	0.385124	0.946397	Oligodendrocytes	PND2_IVH_PND2_Control
Acad8	3.3614	-0.74955	0.453105	-1.65425	0.0980765	0.90457	Oligodendrocytes	PND2_IVH_PND2_Control
Rab8b	6.17637	-0.176278	0.310586	-0.567566	0.57033	0.953404	Oligodendrocytes	PND2_IVH_PND2_Control
Nectin1	2.03503	0.217964	0.508	0.429064	0.667876	0.970343	Oligodendrocytes	PND2_IVH_PND2_Control
Snx1	10.4477	0.263425	0.269037	0.979139	0.327511	0.937727	Oligodendrocytes	PND2_IVH_PND2_Control
Zfp202	2.41738	0.586408	0.516623	1.13508	0.256342	0.924149	Oligodendrocytes	PND2_IVH_PND2_Control
Alg9	1.82619	1.48539	0.639906	2.32126	0.0202727	0.818583	Oligodendrocytes	PND2_IVH_PND2_Control
Rnf111	5.12467	0.344953	0.364247	0.947033	0.343622	0.9414	Oligodendrocytes	PND2_IVH_PND2_Control
Twf2	0.47579	0.295491	1.01548	0.290987	0.771061	0.977131	Oligodendrocytes	PND2_IVH_PND2_Control
LOC120094123	5.43567	-0.551524	0.381099	-1.4472	0.147842	0.90851	Oligodendrocytes	PND2_IVH_PND2_Control
Myo1e	1.82307	-0.587158	0.698206	-0.840952	0.400375	0.946631	Oligodendrocytes	PND2_IVH_PND2_Control
Alas1	1.05393	-0.0235213	0.733961	-0.032047	0.974435	0.997328	Oligodendrocytes	PND2_IVH_PND2_Control
Sltm	13.9249	0.182662	0.242753	0.752458	0.451776	0.947892	Oligodendrocytes	PND2_IVH_PND2_Control
Dpy19l1	1.68612	-0.0786231	0.608172	-0.129278	0.897138	0.992607	Oligodendrocytes	PND2_IVH_PND2_Control
Tmem123	0.820995	-2.00162	0.982329	-2.03763	0.0415874	0.889973	Oligodendrocytes	PND2_IVH_PND2_Control
Gramd1b	27.7912	-0.192674	0.228555	-0.843007	0.399224	0.946631	Oligodendrocytes	PND2_IVH_PND2_Control
Csnk1g1	8.21454	-0.0385182	0.281504	-0.13683	0.891165	0.992607	Oligodendrocytes	PND2_IVH_PND2_Control
Zfp280d	19.4332	-0.00888161	0.210378	-0.0422174	0.966325	0.997137	Oligodendrocytes	PND2_IVH_PND2_Control
Ppp2r1b	2.07162	-0.142096	0.528087	-0.269077	0.787871	0.978168	Oligodendrocytes	PND2_IVH_PND2_Control
Prkcsh	1.73803	-1.02679	0.621225	-1.65284	0.0983629	0.90457	Oligodendrocytes	PND2_IVH_PND2_Control
Bsn	0.800462	0.379419	0.814642	0.465749	0.641395	0.96633	Oligodendrocytes	PND2_IVH_PND2_Control
Mindy2	3.96784	0.164113	0.394117	0.416407	0.677112	0.970343	Oligodendrocytes	PND2_IVH_PND2_Control
Adpgk	1.20057	-0.459262	0.795919	-0.577021	0.563925	0.953404	Oligodendrocytes	PND2_IVH_PND2_Control
Elavl3	5.8523	-0.202367	0.336086	-0.602129	0.547089	0.952985	Oligodendrocytes	PND2_IVH_PND2_Control
Mcam	1.19556	0.527906	0.69148	0.763443	0.445199	0.947892	Oligodendrocytes	PND2_IVH_PND2_Control
Prtg	3.52964	0.117481	0.417382	0.281472	0.778349	0.977131	Oligodendrocytes	PND2_IVH_PND2_Control
Bbs4	3.27328	-0.49013	0.418714	-1.17056	0.241776	0.921895	Oligodendrocytes	PND2_IVH_PND2_Control
Ccdc51	1.12215	0.668827	0.752046	0.889342	0.373819	0.945028	Oligodendrocytes	PND2_IVH_PND2_Control
Opcml	759.304	0.332492	0.147984	2.24681	0.0246524	0.820829	Oligodendrocytes	PND2_IVH_PND2_Control
B3gat1	1.91574	0.430317	0.565469	0.760991	0.446662	0.947892	Oligodendrocytes	PND2_IVH_PND2_Control
Dync2h1	5.68567	0.121104	0.321406	0.376793	0.706327	0.974836	Oligodendrocytes	PND2_IVH_PND2_Control
Sik2	15.6334	0.442393	0.226115	1.95649	0.0504073	0.889973	Oligodendrocytes	PND2_IVH_PND2_Control
Nedd4	26.958	0.186382	0.196938	0.946402	0.343944	0.9414	Oligodendrocytes	PND2_IVH_PND2_Control
Dcun1d5	3.40857	0.280882	0.422695	0.664502	0.506369	0.947892	Oligodendrocytes	PND2_IVH_PND2_Control
Dusp7	0.961449	0.497509	0.816309	0.609462	0.542218	0.952985	Oligodendrocytes	PND2_IVH_PND2_Control
Rab39a	1.96867	-0.20307	0.557244	-0.364418	0.715546	0.975238	Oligodendrocytes	PND2_IVH_PND2_Control
Dpagt1	0.931489	-0.0275077	0.745123	-0.036917	0.970551	0.997328	Oligodendrocytes	PND2_IVH_PND2_Control
Cep126	0.553442	0.47675	1.09251	0.436379	0.662562	0.969768	Oligodendrocytes	PND2_IVH_PND2_Control
Rassf1	1.03691	-1.59311	0.804314	-1.9807	0.0476248	0.889973	Oligodendrocytes	PND2_IVH_PND2_Control
Bmper	0.465044	-0.904153	1.00873	-0.896332	0.370076	0.945028	Oligodendrocytes	PND2_IVH_PND2_Control
Vps11	1.5684	-0.464637	0.618972	-0.750659	0.452858	0.947892	Oligodendrocytes	PND2_IVH_PND2_Control
Eepd1	0.561947	-1.46733	1.228	-1.1949	0.232127	0.921895	Oligodendrocytes	PND2_IVH_PND2_Control
Birc2	1.88752	-0.576899	0.538116	-1.07207	0.283688	0.933421	Oligodendrocytes	PND2_IVH_PND2_Control
Ntm	38.0603	-0.304074	0.218957	-1.38874	0.164913	0.910616	Oligodendrocytes	PND2_IVH_PND2_Control
Hyou1	2.63018	0.237929	0.512947	0.463846	0.642758	0.96633	Oligodendrocytes	PND2_IVH_PND2_Control
Dcaf1	5.22163	-0.0596845	0.347651	-0.171679	0.86369	0.989303	Oligodendrocytes	PND2_IVH_PND2_Control
Tln2	10.4046	-0.453671	0.255846	-1.77322	0.0761928	0.902181	Oligodendrocytes	PND2_IVH_PND2_Control
Poglut3	1.28277	0.121216	0.65096	0.186211	0.852279	0.989303	Oligodendrocytes	PND2_IVH_PND2_Control
Cbl	2.4279	0.140989	0.485531	0.290382	0.771524	0.977131	Oligodendrocytes	PND2_IVH_PND2_Control
Septin7	36.3711	0.145755	0.197583	0.737687	0.460705	0.947892	Oligodendrocytes	PND2_IVH_PND2_Control
Arhgap20	8.18062	0.553965	0.304824	1.81733	0.069167	0.889973	Oligodendrocytes	PND2_IVH_PND2_Control
Uqcrc1	0.967466	-1.73327	0.873414	-1.98447	0.0472032	0.889973	Oligodendrocytes	PND2_IVH_PND2_Control
Pts	0.576342	-0.672764	0.978737	-0.68738	0.491843	0.947892	Oligodendrocytes	PND2_IVH_PND2_Control
Plxnb1	0.749266	0.82016	0.917848	0.893568	0.371553	0.945028	Oligodendrocytes	PND2_IVH_PND2_Control
Hinfp	0.37233	-0.375076	1.14167	-0.328533	0.742509	0.977131	Oligodendrocytes	PND2_IVH_PND2_Control
Usp28	2.63739	-0.167074	0.471738	-0.354166	0.723215	0.976059	Oligodendrocytes	PND2_IVH_PND2_Control
Arcn1	4.11214	-0.207112	0.389137	-0.532234	0.594564	0.957696	Oligodendrocytes	PND2_IVH_PND2_Control
Usp19	1.83802	-1.56239	0.627838	-2.48852	0.0128276	0.740973	Oligodendrocytes	PND2_IVH_PND2_Control
Thyn1	1.24695	1.06596	0.727787	1.46466	0.143015	0.90851	Oligodendrocytes	PND2_IVH_PND2_Control
Vps26b	1.62307	-0.644515	0.59271	-1.0874	0.276858	0.931747	Oligodendrocytes	PND2_IVH_PND2_Control
Slc37a4	0.547079	-0.916078	0.973301	-0.941208	0.346598	0.9414	Oligodendrocytes	PND2_IVH_PND2_Control
Cspg5	1.79954	-0.0387476	0.609045	-0.0636203	0.949273	0.995803	Oligodendrocytes	PND2_IVH_PND2_Control
Trappc4	0.383043	0.513882	1.0821	0.474892	0.634864	0.965619	Oligodendrocytes	PND2_IVH_PND2_Control
Ncapd3	1.93957	0.145384	0.580082	0.250627	0.802103	0.981265	Oligodendrocytes	PND2_IVH_PND2_Control
Rps25	0.622293	-1.62574	1.02496	-1.58614	0.112707	0.90851	Oligodendrocytes	PND2_IVH_PND2_Control
Rbm15b	1.64522	0.716232	0.620067	1.15509	0.248054	0.924132	Oligodendrocytes	PND2_IVH_PND2_Control
Barx2	0.587728	0.62889	0.95052	0.661627	0.50821	0.947892	Oligodendrocytes	PND2_IVH_PND2_Control
Ice2	2.3813	-0.0544833	0.49777	-0.109455	0.912842	0.992607	Oligodendrocytes	PND2_IVH_PND2_Control
Cenatac	1.02157	-0.680284	0.709158	-0.959283	0.337416	0.93944	Oligodendrocytes	PND2_IVH_PND2_Control
Dmxl2	12.2651	-0.115899	0.244879	-0.473288	0.636007	0.965619	Oligodendrocytes	PND2_IVH_PND2_Control
Rcn2	1.7449	-0.791172	0.599622	-1.31945	0.187018	0.918783	Oligodendrocytes	PND2_IVH_PND2_Control
Ube4a	4.42928	0.0136737	0.399519	0.0342254	0.972697	0.997328	Oligodendrocytes	PND2_IVH_PND2_Control
Ddx10	5.13109	0.392235	0.354513	1.1064	0.268552	0.931747	Oligodendrocytes	PND2_IVH_PND2_Control
Tpm1	6.1316	-0.667078	0.360112	-1.85242	0.0639656	0.889973	Oligodendrocytes	PND2_IVH_PND2_Control
Cul5	7.62322	-0.424083	0.291288	-1.45589	0.145423	0.90851	Oligodendrocytes	PND2_IVH_PND2_Control
Anln	0.691833	1.03155	1.03857	0.993232	0.320597	0.937727	Oligodendrocytes	PND2_IVH_PND2_Control
Matcap2	0.767774	-0.817359	0.956663	-0.854386	0.392891	0.946631	Oligodendrocytes	PND2_IVH_PND2_Control
Tmem266	0.836317	0.374292	0.835207	0.448143	0.65405	0.968188	Oligodendrocytes	PND2_IVH_PND2_Control
Rfx7	14.0758	0.0798955	0.233267	0.342507	0.731969	0.976406	Oligodendrocytes	PND2_IVH_PND2_Control
Rp9	2.54329	-0.391706	0.502756	-0.779119	0.43591	0.947892	Oligodendrocytes	PND2_IVH_PND2_Control
Lactb	1.40173	-1.26715	0.660134	-1.91954	0.0549159	0.889973	Oligodendrocytes	PND2_IVH_PND2_Control
Skic8	2.88284	0.323064	0.450468	0.717174	0.473267	0.947892	Oligodendrocytes	PND2_IVH_PND2_Control
Prdm10	2.28894	0.344661	0.517674	0.665788	0.505547	0.947892	Oligodendrocytes	PND2_IVH_PND2_Control
Dock3	12.5285	-0.364201	0.26636	-1.36733	0.171523	0.918783	Oligodendrocytes	PND2_IVH_PND2_Control
Ets1	1.44196	-0.670187	0.618744	-1.08314	0.278746	0.931747	Oligodendrocytes	PND2_IVH_PND2_Control
Tcf12	58.4767	-0.0121348	0.168374	-0.0720706	0.942546	0.994024	Oligodendrocytes	PND2_IVH_PND2_Control
Nfrkb	4.085	-0.374843	0.388281	-0.965391	0.334349	0.93944	Oligodendrocytes	PND2_IVH_PND2_Control
Sdhd	1.13542	-0.0559156	0.742821	-0.0752747	0.939996	0.99388	Oligodendrocytes	PND2_IVH_PND2_Control
Aplp2	5.8734	0.0990541	0.316993	0.31248	0.754675	0.977131	Oligodendrocytes	PND2_IVH_PND2_Control
Adam10	6.62197	-0.424936	0.313886	-1.35379	0.175803	0.918783	Oligodendrocytes	PND2_IVH_PND2_Control
Tspan3	8.02691	-0.242511	0.286081	-0.847702	0.396604	0.946631	Oligodendrocytes	PND2_IVH_PND2_Control
Tex9	2.66354	0.0393492	0.495207	0.07946	0.936667	0.993648	Oligodendrocytes	PND2_IVH_PND2_Control
Nkapd1	1.21154	1.02886	0.730778	1.4079	0.159161	0.910052	Oligodendrocytes	PND2_IVH_PND2_Control
Mon1a	1.15207	0.101555	0.693495	0.146439	0.883575	0.991887	Oligodendrocytes	PND2_IVH_PND2_Control
Pih1d2	0.371947	-1.43768	1.23309	-1.16591	0.243649	0.921895	Oligodendrocytes	PND2_IVH_PND2_Control
Dlat	2.92418	0.22993	0.471991	0.487149	0.626153	0.96297	Oligodendrocytes	PND2_IVH_PND2_Control
Polr2m	1.69898	-0.808561	0.608266	-1.32929	0.183753	0.918783	Oligodendrocytes	PND2_IVH_PND2_Control
Rbm6	11.0685	0.112596	0.254572	0.442297	0.658274	0.969393	Oligodendrocytes	PND2_IVH_PND2_Control
Tmod3	2.27469	0.495138	0.51919	0.953673	0.340249	0.9414	Oligodendrocytes	PND2_IVH_PND2_Control
Pik3r4	1.20658	-0.75779	0.681488	-1.11196	0.266154	0.930979	Oligodendrocytes	PND2_IVH_PND2_Control
Atosa	5.43681	-0.3442	0.351983	-0.977888	0.32813	0.937727	Oligodendrocytes	PND2_IVH_PND2_Control
Ccpg1	0.987435	0.631623	0.8375	0.754177	0.450743	0.947892	Oligodendrocytes	PND2_IVH_PND2_Control
Pygo1	0.965404	-1.18212	0.827679	-1.42823	0.153225	0.910052	Oligodendrocytes	PND2_IVH_PND2_Control
Arpp19	2.32959	0.273975	0.501104	0.546742	0.584556	0.95639	Oligodendrocytes	PND2_IVH_PND2_Control
Pigb	0.676128	0.728993	0.917962	0.794143	0.427112	0.947892	Oligodendrocytes	PND2_IVH_PND2_Control
Pigbos1	0.969123	-0.565015	0.779877	-0.724493	0.468763	0.947892	Oligodendrocytes	PND2_IVH_PND2_Control
Myo5a	8.02806	0.14608	0.284678	0.513142	0.607852	0.958303	Oligodendrocytes	PND2_IVH_PND2_Control
Mlh1	1.60995	0.128053	0.60131	0.212957	0.83136	0.987273	Oligodendrocytes	PND2_IVH_PND2_Control
Hmgcll1	1.29736	-0.944111	0.710679	-1.32846	0.184025	0.918783	Oligodendrocytes	PND2_IVH_PND2_Control
Gnb5	0.710759	-0.485355	0.907809	-0.534644	0.592896	0.957129	Oligodendrocytes	PND2_IVH_PND2_Control
Elovl5	2.44446	0.494267	0.546347	0.904676	0.365637	0.945028	Oligodendrocytes	PND2_IVH_PND2_Control
Fbxo9	1.64945	-0.546204	0.612044	-0.892425	0.372165	0.945028	Oligodendrocytes	PND2_IVH_PND2_Control
Cilk1	2.27624	-0.423351	0.523383	-0.808874	0.418587	0.946631	Oligodendrocytes	PND2_IVH_PND2_Control
Mapk6	2.81956	-0.0487994	0.467764	-0.104325	0.916912	0.992607	Oligodendrocytes	PND2_IVH_PND2_Control
Tmod2	5.53927	-0.892219	0.391376	-2.2797	0.0226256	0.820829	Oligodendrocytes	PND2_IVH_PND2_Control
Rora	24.2672	-0.450252	0.243066	-1.85239	0.0639701	0.889973	Oligodendrocytes	PND2_IVH_PND2_Control
Leo1	1.79858	-0.032697	0.563326	-0.0580428	0.953715	0.995887	Oligodendrocytes	PND2_IVH_PND2_Control
Pcbp4	2.03925	0.310685	0.542084	0.573131	0.566556	0.953404	Oligodendrocytes	PND2_IVH_PND2_Control
Rrp9	0.549809	-1.68038	1.21832	-1.37926	0.167816	0.914937	Oligodendrocytes	PND2_IVH_PND2_Control
Scg3	1.19517	-1.01944	0.691065	-1.47517	0.140167	0.90851	Oligodendrocytes	PND2_IVH_PND2_Control
Qars1	0.399169	0.27715	1.08322	0.255857	0.798061	0.981265	Oligodendrocytes	PND2_IVH_PND2_Control
Qrich1	4.26666	-0.762017	0.407871	-1.86828	0.0617229	0.889973	Oligodendrocytes	PND2_IVH_PND2_Control
Cox7a2	0.866277	-1.09925	0.838397	-1.31113	0.189815	0.918783	Oligodendrocytes	PND2_IVH_PND2_Control
Tmem30a	4.30683	-0.25439	0.383556	-0.66324	0.507177	0.947892	Oligodendrocytes	PND2_IVH_PND2_Control
Wdr6	1.00319	-0.819041	0.800415	-1.02327	0.30618	0.933421	Oligodendrocytes	PND2_IVH_PND2_Control
P4htm	1.20878	-0.994627	0.746337	-1.33268	0.182637	0.918783	Oligodendrocytes	PND2_IVH_PND2_Control
Lca5	2.32273	0.692632	0.539014	1.285	0.198793	0.920926	Oligodendrocytes	PND2_IVH_PND2_Control
Lrrfip2	5.2794	-0.770448	0.354585	-2.17282	0.0297942	0.88195	Oligodendrocytes	PND2_IVH_PND2_Control
Arih2	4.09059	-0.300821	0.392495	-0.766434	0.443418	0.947892	Oligodendrocytes	PND2_IVH_PND2_Control
Herc1	14.527	0.0606497	0.226641	0.267602	0.789005	0.978168	Oligodendrocytes	PND2_IVH_PND2_Control
Slc25a20	0.622624	-0.803791	0.949918	-0.846168	0.397459	0.946631	Oligodendrocytes	PND2_IVH_PND2_Control
Nek11	1.35038	0.292384	0.642305	0.45521	0.648958	0.967627	Oligodendrocytes	PND2_IVH_PND2_Control
Prkar2a	4.14875	0.139132	0.377881	0.36819	0.712731	0.975238	Oligodendrocytes	PND2_IVH_PND2_Control
Usp3	10.5312	-0.357036	0.26879	-1.32831	0.184076	0.918783	Oligodendrocytes	PND2_IVH_PND2_Control
Aste1	1.80466	0.412005	0.584733	0.704603	0.481057	0.947892	Oligodendrocytes	PND2_IVH_PND2_Control
Myo6	17.1306	0.112444	0.285678	0.393606	0.693872	0.972965	Oligodendrocytes	PND2_IVH_PND2_Control
Rnf123	1.42452	0.0448221	0.64673	0.0693058	0.944746	0.99434	Oligodendrocytes	PND2_IVH_PND2_Control
Smarcc1	7.17047	-0.00865474	0.290961	-0.0297454	0.97627	0.997328	Oligodendrocytes	PND2_IVH_PND2_Control
Atp2c1	6.3214	0.0299264	0.309594	0.0966633	0.922994	0.992607	Oligodendrocytes	PND2_IVH_PND2_Control
Cyb5r4	3.80853	0.00703473	0.397634	0.0176915	0.985885	0.997726	Oligodendrocytes	PND2_IVH_PND2_Control
Lrrc1	3.92938	-0.221446	0.392832	-0.563718	0.572946	0.953917	Oligodendrocytes	PND2_IVH_PND2_Control
Dipk2a	2.243	-1.40216	0.53787	-2.60687	0.00913737	0.709346	Oligodendrocytes	PND2_IVH_PND2_Control
Hmgn3	4.8475	0.175661	0.358089	0.49055	0.623745	0.96297	Oligodendrocytes	PND2_IVH_PND2_Control
Elovl4	0.863612	0.955717	0.871517	1.09661	0.272811	0.931747	Oligodendrocytes	PND2_IVH_PND2_Control
Morf4l1	12.1508	0.255106	0.259848	0.981754	0.326221	0.937727	Oligodendrocytes	PND2_IVH_PND2_Control
Apeh	1.18233	-0.250796	0.697157	-0.359742	0.71904	0.976059	Oligodendrocytes	PND2_IVH_PND2_Control
Slc9a9	14.1177	0.296646	0.261667	1.13368	0.256929	0.924149	Oligodendrocytes	PND2_IVH_PND2_Control
Gnai2	1.05425	0.305708	0.776351	0.393775	0.693747	0.972965	Oligodendrocytes	PND2_IVH_PND2_Control
Arhgap42	29.2462	0.0549309	0.197888	0.277586	0.78133	0.977131	Oligodendrocytes	PND2_IVH_PND2_Control
Ccdc71	1.09468	0.280661	0.730505	0.384201	0.700829	0.974836	Oligodendrocytes	PND2_IVH_PND2_Control
Bckdhb	6.30666	0.193142	0.305473	0.63227	0.52721	0.948342	Oligodendrocytes	PND2_IVH_PND2_Control
Nck1	2.78168	-0.103993	0.462649	-0.224777	0.822153	0.986015	Oligodendrocytes	PND2_IVH_PND2_Control
Gclc	1.25418	0.452041	0.686159	0.658798	0.510025	0.947892	Oligodendrocytes	PND2_IVH_PND2_Control
Sesn3	3.7038	-0.212389	0.442254	-0.480243	0.631054	0.964255	Oligodendrocytes	PND2_IVH_PND2_Control
Phip	8.75597	-0.109573	0.275302	-0.39801	0.690623	0.972507	Oligodendrocytes	PND2_IVH_PND2_Control
Ankrd49	1.6243	-0.914254	0.624887	-1.46307	0.143448	0.90851	Oligodendrocytes	PND2_IVH_PND2_Control
Ibtk	6.6615	0.524067	0.305767	1.71395	0.0865388	0.902181	Oligodendrocytes	PND2_IVH_PND2_Control
Mre11	3.02509	-0.134849	0.452404	-0.298071	0.765649	0.977131	Oligodendrocytes	PND2_IVH_PND2_Control
Zfp949	1.31367	0.318137	0.680581	0.46745	0.640178	0.966125	Oligodendrocytes	PND2_IVH_PND2_Control
Panx1	2.6016	-0.712149	0.491867	-1.44785	0.147659	0.90851	Oligodendrocytes	PND2_IVH_PND2_Control
Cep162	2.08307	-0.733843	0.536936	-1.36672	0.171712	0.918783	Oligodendrocytes	PND2_IVH_PND2_Control
Ube3d	2.87512	-0.994247	0.475218	-2.09219	0.0364213	0.889973	Oligodendrocytes	PND2_IVH_PND2_Control
Dnajc13	5.94083	0.141477	0.317001	0.446298	0.655382	0.968413	Oligodendrocytes	PND2_IVH_PND2_Control
Senp6	14.998	-0.0658049	0.226326	-0.290753	0.77124	0.977131	Oligodendrocytes	PND2_IVH_PND2_Control
Tfdp2	7.10228	0.105559	0.289733	0.36433	0.715611	0.975238	Oligodendrocytes	PND2_IVH_PND2_Control
Nt5e	1.81068	-0.219625	0.555131	-0.395626	0.692381	0.972785	Oligodendrocytes	PND2_IVH_PND2_Control
Arpp21	3.38723	-0.388274	0.509844	-0.761555	0.446326	0.947892	Oligodendrocytes	PND2_IVH_PND2_Control
Snx14	6.24012	-0.0794308	0.314574	-0.252503	0.800652	0.981265	Oligodendrocytes	PND2_IVH_PND2_Control
Atp1b3	1.68038	-0.198943	0.570483	-0.348728	0.727293	0.976059	Oligodendrocytes	PND2_IVH_PND2_Control
Cep57	2.22798	-0.293229	0.520346	-0.563528	0.573075	0.95394	Oligodendrocytes	PND2_IVH_PND2_Control
Dop1a	7.83325	0.092132	0.282153	0.326532	0.744022	0.977131	Oligodendrocytes	PND2_IVH_PND2_Control
Rbm5	28.8208	-0.0912672	0.200381	-0.455469	0.648772	0.967627	Oligodendrocytes	PND2_IVH_PND2_Control
Pgm3	0.597352	-0.450721	0.886697	-0.508315	0.611233	0.958747	Oligodendrocytes	PND2_IVH_PND2_Control
Fam76b	9.36686	-0.307255	0.271117	-1.13329	0.257091	0.924149	Oligodendrocytes	PND2_IVH_PND2_Control
Smco4	0.454541	-1.51946	1.23586	-1.22948	0.218893	0.921895	Oligodendrocytes	PND2_IVH_PND2_Control
Cmtm7	8.66408	0.197431	0.295266	0.668654	0.503716	0.947892	Oligodendrocytes	PND2_IVH_PND2_Control
Snap91	8.42115	-0.324223	0.275884	-1.17522	0.239909	0.921895	Oligodendrocytes	PND2_IVH_PND2_Control
Cwc15	1.89234	0.479154	0.589497	0.812819	0.416322	0.946631	Oligodendrocytes	PND2_IVH_PND2_Control
Med17	2.17053	-1.29037	0.543835	-2.37271	0.0176579	0.774142	Oligodendrocytes	PND2_IVH_PND2_Control
Map4	7.12232	0.404269	0.298379	1.35489	0.175453	0.918783	Oligodendrocytes	PND2_IVH_PND2_Control
Fat3	8.50435	0.206188	0.282465	0.729959	0.465416	0.947892	Oligodendrocytes	PND2_IVH_PND2_Control
U2surp	7.43526	0.0720185	0.284571	0.253077	0.800208	0.981265	Oligodendrocytes	PND2_IVH_PND2_Control
C8h11orf54	0.763856	0.317378	0.837534	0.378944	0.704729	0.974836	Oligodendrocytes	PND2_IVH_PND2_Control
Taf1d	17.1094	-0.40157	0.238208	-1.6858	0.0918351	0.902181	Oligodendrocytes	PND2_IVH_PND2_Control
Clstn2	1.62705	-1.06721	0.675057	-1.58091	0.113898	0.90851	Oligodendrocytes	PND2_IVH_PND2_Control
Ubp1	3.93282	0.822828	0.417523	1.97074	0.0487539	0.889973	Oligodendrocytes	PND2_IVH_PND2_Control
Cep295	1.85799	0.292863	0.56851	0.515141	0.606454	0.958303	Oligodendrocytes	PND2_IVH_PND2_Control
Stt3b	3.8534	0.418032	0.401285	1.04173	0.297536	0.933421	Oligodendrocytes	PND2_IVH_PND2_Control
Mras	0.73324	-1.39601	0.927092	-1.5058	0.132119	0.90851	Oligodendrocytes	PND2_IVH_PND2_Control
Slc36a4	1.08165	-0.199338	0.712937	-0.279601	0.779784	0.977131	Oligodendrocytes	PND2_IVH_PND2_Control
Acvr2b	1.35667	0.246273	0.671128	0.366953	0.713654	0.975238	Oligodendrocytes	PND2_IVH_PND2_Control
Etfa	3.5639	-0.429156	0.412574	-1.04019	0.298251	0.933421	Oligodendrocytes	PND2_IVH_PND2_Control
Chordc1	3.58286	-0.235246	0.401178	-0.586388	0.557615	0.953404	Oligodendrocytes	PND2_IVH_PND2_Control
Idh3a	1.59764	0.356383	0.62811	0.567389	0.57045	0.953404	Oligodendrocytes	PND2_IVH_PND2_Control
Faim	2.95923	-0.232008	0.448554	-0.517235	0.604992	0.958303	Oligodendrocytes	PND2_IVH_PND2_Control
Maml2	78.7299	0.13826	0.166633	0.829731	0.406691	0.946631	Oligodendrocytes	PND2_IVH_PND2_Control
Cnot10	7.16809	0.136236	0.297593	0.457794	0.6471	0.966827	Oligodendrocytes	PND2_IVH_PND2_Control
Dync1li1	3.73367	0.128468	0.399314	0.321721	0.747664	0.977131	Oligodendrocytes	PND2_IVH_PND2_Control
Syncrip	10.5645	0.332897	0.258354	1.28853	0.197561	0.920926	Oligodendrocytes	PND2_IVH_PND2_Control
Ireb2	4.71087	-0.517558	0.36941	-1.40104	0.161203	0.910052	Oligodendrocytes	PND2_IVH_PND2_Control
Fdx1	0.712807	-0.376342	0.912384	-0.412482	0.679987	0.970343	Oligodendrocytes	PND2_IVH_PND2_Control
Amotl2	3.0039	0.345164	0.460142	0.750126	0.453179	0.947892	Oligodendrocytes	PND2_IVH_PND2_Control
Cdc25a	0.880596	0.257715	0.7801	0.330361	0.741127	0.977131	Oligodendrocytes	PND2_IVH_PND2_Control
Rpsa	1.10456	-0.151275	0.690346	-0.21913	0.826549	0.986802	Oligodendrocytes	PND2_IVH_PND2_Control
Rdx	13.9297	-0.153499	0.235027	-0.653113	0.513684	0.947892	Oligodendrocytes	PND2_IVH_PND2_Control
Mobp	9.42249	2.61598	1.55135	1.68626	0.0917451	0.902181	Oligodendrocytes	PND2_IVH_PND2_Control
Zbtb38	2.28582	-0.230494	0.508507	-0.453276	0.65035	0.967627	Oligodendrocytes	PND2_IVH_PND2_Control
Scap	1.74771	0.078884	0.553163	0.142605	0.886602	0.991907	Oligodendrocytes	PND2_IVH_PND2_Control
Ptpn23	0.820163	0.319574	0.785796	0.406689	0.684237	0.970647	Oligodendrocytes	PND2_IVH_PND2_Control
Zbtb47	1.10455	-0.0194878	0.741114	-0.0262953	0.979022	0.997328	Oligodendrocytes	PND2_IVH_PND2_Control
Rnf7	1.33487	0.417429	0.679955	0.613906	0.539277	0.952985	Oligodendrocytes	PND2_IVH_PND2_Control
Zfp317	2.04937	-0.303723	0.510523	-0.594924	0.551894	0.953404	Oligodendrocytes	PND2_IVH_PND2_Control
Cmc1	0.917225	-1.52279	0.898601	-1.69463	0.0901459	0.902181	Oligodendrocytes	PND2_IVH_PND2_Control
Dzip1l	2.25227	0.0727794	0.577599	0.126003	0.899729	0.992607	Oligodendrocytes	PND2_IVH_PND2_Control
Zc3h12c	2.21456	-0.399896	0.522072	-0.765978	0.443689	0.947892	Oligodendrocytes	PND2_IVH_PND2_Control
Rasa2	5.66272	-0.496114	0.336044	-1.47633	0.139854	0.90851	Oligodendrocytes	PND2_IVH_PND2_Control
Psma4	0.758089	-0.213528	0.831909	-0.256672	0.797432	0.981265	Oligodendrocytes	PND2_IVH_PND2_Control
Zfp846	2.29345	0.686356	0.51977	1.3205	0.186668	0.918783	Oligodendrocytes	PND2_IVH_PND2_Control
Myrip	0.455411	-0.623682	1.088	-0.573236	0.566485	0.953404	Oligodendrocytes	PND2_IVH_PND2_Control
Zcwpw2	1.05538	-0.917785	0.775725	-1.18313	0.236757	0.921895	Oligodendrocytes	PND2_IVH_PND2_Control
Dnaja4	0.961371	-0.646392	0.892762	-0.724037	0.469043	0.947892	Oligodendrocytes	PND2_IVH_PND2_Control
Azi2	2.07871	0.481106	0.528697	0.909984	0.362831	0.944177	Oligodendrocytes	PND2_IVH_PND2_Control
C8h11orf71	0.559762	-0.963317	1.13179	-0.851143	0.39469	0.946631	Oligodendrocytes	PND2_IVH_PND2_Control
Ppan	1.96738	-0.588544	0.53119	-1.10797	0.267874	0.931747	Oligodendrocytes	PND2_IVH_PND2_Control
Olfm2	1.12504	-1.56596	0.789869	-1.98256	0.047417	0.889973	Oligodendrocytes	PND2_IVH_PND2_Control
Klhl18	2.82045	0.266868	0.478347	0.557897	0.576915	0.955361	Oligodendrocytes	PND2_IVH_PND2_Control
Ephb1	51.9512	0.567348	0.176849	3.20809	0.0013362	0.543049	Oligodendrocytes	PND2_IVH_PND2_Control
Nktr	14.5828	-0.239313	0.228607	-1.04683	0.295177	0.933421	Oligodendrocytes	PND2_IVH_PND2_Control
Ptpn9	7.37656	-0.248919	0.286203	-0.869727	0.38445	0.946397	Oligodendrocytes	PND2_IVH_PND2_Control
Pccb	1.4577	0.503655	0.643974	0.782105	0.434153	0.947892	Oligodendrocytes	PND2_IVH_PND2_Control
Fbxl12	3.2677	0.764376	0.437342	1.74778	0.0805029	0.902181	Oligodendrocytes	PND2_IVH_PND2_Control
Exog	1.00198	-0.486589	0.78878	-0.616888	0.537309	0.952985	Oligodendrocytes	PND2_IVH_PND2_Control
Pik3cb	2.77481	-0.554835	0.462103	-1.20067	0.229878	0.921895	Oligodendrocytes	PND2_IVH_PND2_Control
Pin1	0.822251	-0.61285	0.881904	-0.694918	0.487107	0.947892	Oligodendrocytes	PND2_IVH_PND2_Control
Atm	7.51197	-0.157612	0.299076	-0.526995	0.598197	0.957756	Oligodendrocytes	PND2_IVH_PND2_Control
LOC102553278	2.68465	-0.296644	0.469594	-0.631703	0.527581	0.948342	Oligodendrocytes	PND2_IVH_PND2_Control
Copb2	3.01298	-0.489685	0.461482	-1.06111	0.288638	0.933421	Oligodendrocytes	PND2_IVH_PND2_Control
Ip6k2	8.01344	-0.0566375	0.280718	-0.201759	0.840105	0.989095	Oligodendrocytes	PND2_IVH_PND2_Control
Setd2	10.5289	-0.0519649	0.257818	-0.201557	0.840263	0.989095	Oligodendrocytes	PND2_IVH_PND2_Control
Peak1	16.8245	-0.313795	0.238047	-1.31821	0.187434	0.918783	Oligodendrocytes	PND2_IVH_PND2_Control
Keap1	2.4009	-0.342507	0.501039	-0.683593	0.494232	0.947892	Oligodendrocytes	PND2_IVH_PND2_Control
Xylb	0.489433	-18.5473	256.151	-0.0724077	0.942277	0.994024	Oligodendrocytes	PND2_IVH_PND2_Control
Hmg20a	7.52953	-0.165218	0.283745	-0.582276	0.560381	0.953404	Oligodendrocytes	PND2_IVH_PND2_Control
Mrps22	1.83642	-1.10034	0.583214	-1.88669	0.0592024	0.889973	Oligodendrocytes	PND2_IVH_PND2_Control
Dhx30	5.04215	-0.0621532	0.349744	-0.17771	0.85895	0.989303	Oligodendrocytes	PND2_IVH_PND2_Control
Trpc1	3.69628	-0.190434	0.412866	-0.46125	0.644619	0.96633	Oligodendrocytes	PND2_IVH_PND2_Control
Npat	5.05103	0.0724457	0.351042	0.206373	0.836499	0.988122	Oligodendrocytes	PND2_IVH_PND2_Control
Eif1b	0.717445	-0.140716	0.870924	-0.161571	0.871644	0.989303	Oligodendrocytes	PND2_IVH_PND2_Control
Atr	3.3435	0.299701	0.465187	0.644259	0.519408	0.947892	Oligodendrocytes	PND2_IVH_PND2_Control
Amt	1.06935	0.791633	0.78819	1.00437	0.315201	0.937727	Oligodendrocytes	PND2_IVH_PND2_Control
Clasp2	30.2103	0.0152642	0.189633	0.0804933	0.935845	0.993163	Oligodendrocytes	PND2_IVH_PND2_Control
Cspg4	1.06704	-1.23555	0.758917	-1.62804	0.103516	0.90851	Oligodendrocytes	PND2_IVH_PND2_Control
Xrn1	14.977	-0.0589884	0.225038	-0.262126	0.793224	0.979629	Oligodendrocytes	PND2_IVH_PND2_Control
Slc25a36	8.23337	-0.0163845	0.280937	-0.0583209	0.953493	0.995887	Oligodendrocytes	PND2_IVH_PND2_Control
Scaper	10.3432	0.0404294	0.253213	0.159666	0.873145	0.989303	Oligodendrocytes	PND2_IVH_PND2_Control
Plod2	0.595715	-0.331634	0.92415	-0.358853	0.719705	0.976059	Oligodendrocytes	PND2_IVH_PND2_Control
Acat1	2.05224	-0.331486	0.568674	-0.582911	0.559953	0.953404	Oligodendrocytes	PND2_IVH_PND2_Control
Nphp3	1.73794	0.702526	0.642828	1.09287	0.274452	0.931747	Oligodendrocytes	PND2_IVH_PND2_Control
Pdcd6ip	3.56582	-0.498046	0.41178	-1.20949	0.226473	0.921895	Oligodendrocytes	PND2_IVH_PND2_Control
Ube2q2	6.3308	-0.167029	0.320727	-0.520782	0.602518	0.958303	Oligodendrocytes	PND2_IVH_PND2_Control
Fbxo22	0.828262	-0.509065	0.838751	-0.606932	0.543896	0.952985	Oligodendrocytes	PND2_IVH_PND2_Control
Cep63	3.1812	-0.0309117	0.436909	-0.0707508	0.943596	0.99434	Oligodendrocytes	PND2_IVH_PND2_Control
Csk	0.833504	0.811521	0.86599	0.937102	0.348706	0.9414	Oligodendrocytes	PND2_IVH_PND2_Control
Cdv3	5.8565	0.684098	0.3366	2.03237	0.0421159	0.889973	Oligodendrocytes	PND2_IVH_PND2_Control
Zfp105	3.15531	-0.649635	0.456934	-1.42173	0.155105	0.910052	Oligodendrocytes	PND2_IVH_PND2_Control
Rhoa	2.89618	-0.147657	0.474056	-0.311476	0.755439	0.977131	Oligodendrocytes	PND2_IVH_PND2_Control
Ctnnb1	3.7004	-0.269393	0.442464	-0.608847	0.542626	0.952985	Oligodendrocytes	PND2_IVH_PND2_Control
Anapc13	0.934583	1.27188	0.873078	1.45678	0.145177	0.90851	Oligodendrocytes	PND2_IVH_PND2_Control
Chst2	0.775387	0.0422675	0.855779	0.0493907	0.960608	0.99663	Oligodendrocytes	PND2_IVH_PND2_Control
Pfkfb4	1.36294	1.05583	0.707088	1.49321	0.135383	0.90851	Oligodendrocytes	PND2_IVH_PND2_Control
Uba5	3.56925	-0.358963	0.426569	-0.841511	0.400062	0.946631	Oligodendrocytes	PND2_IVH_PND2_Control
Ano10	2.09583	0.46148	0.546431	0.844536	0.39837	0.946631	Oligodendrocytes	PND2_IVH_PND2_Control
Ryk	5.06982	0.290946	0.354118	0.821607	0.4113	0.946631	Oligodendrocytes	PND2_IVH_PND2_Control
Ccdc12	1.57533	-0.60717	0.641651	-0.946262	0.344015	0.9414	Oligodendrocytes	PND2_IVH_PND2_Control
Ubl7	1.3007	-1.35712	0.704201	-1.92718	0.0539574	0.889973	Oligodendrocytes	PND2_IVH_PND2_Control
Atrip	3.92938	-0.408935	0.398305	-1.02669	0.304567	0.933421	Oligodendrocytes	PND2_IVH_PND2_Control
Cep70	1.78368	0.0696157	0.590235	0.117946	0.906111	0.992607	Oligodendrocytes	PND2_IVH_PND2_Control
Itga9	0.551266	-1.11096	1.07277	-1.03559	0.300391	0.933421	Oligodendrocytes	PND2_IVH_PND2_Control
Dixdc1	1.22765	-0.448462	0.679177	-0.660303	0.50906	0.947892	Oligodendrocytes	PND2_IVH_PND2_Control
Rbms3	11.8199	-0.132579	0.263941	-0.502304	0.615453	0.959937	Oligodendrocytes	PND2_IVH_PND2_Control
Gpd1l	0.447027	0.428388	1.08114	0.396239	0.691929	0.972785	Oligodendrocytes	PND2_IVH_PND2_Control
Msl2	6.29595	0.404634	0.309622	1.30686	0.191259	0.918783	Oligodendrocytes	PND2_IVH_PND2_Control
Ppp2r3a	7.55874	0.00984681	0.311184	0.031643	0.974757	0.997328	Oligodendrocytes	PND2_IVH_PND2_Control
Glb1	1.50893	-0.39143	0.607627	-0.644194	0.51945	0.947892	Oligodendrocytes	PND2_IVH_PND2_Control
Topbp1	1.89474	-0.619168	0.55297	-1.11971	0.262836	0.927314	Oligodendrocytes	PND2_IVH_PND2_Control
Osbpl10	2.13058	0.711574	0.549756	1.29435	0.195546	0.919618	Oligodendrocytes	PND2_IVH_PND2_Control
Slc25a38	0.463472	0.555049	1.10306	0.503192	0.614829	0.959643	Oligodendrocytes	PND2_IVH_PND2_Control
Tmem108	265.032	0.546818	0.18345	2.98075	0.00287546	0.556234	Oligodendrocytes	PND2_IVH_PND2_Control
Sec22c	1.46184	-0.184211	0.628457	-0.293116	0.769434	0.977131	Oligodendrocytes	PND2_IVH_PND2_Control
Arih1	11.3152	0.294157	0.250828	1.17274	0.240899	0.921895	Oligodendrocytes	PND2_IVH_PND2_Control
Oxsr1	6.0298	0.300507	0.320192	0.938519	0.347978	0.9414	Oligodendrocytes	PND2_IVH_PND2_Control
Snupn	2.67023	0.444223	0.481858	0.921896	0.356583	0.94283	Oligodendrocytes	PND2_IVH_PND2_Control
Cmtm8	2.33437	0.0988215	0.601295	0.164348	0.869457	0.989303	Oligodendrocytes	PND2_IVH_PND2_Control
Fam219b	0.899683	-0.902035	0.848414	-1.0632	0.287691	0.933421	Oligodendrocytes	PND2_IVH_PND2_Control
Neo1	37.5967	0.359669	0.197412	1.82192	0.0684669	0.889973	Oligodendrocytes	PND2_IVH_PND2_Control
Snrk	1.73803	-0.0395809	0.564667	-0.0700961	0.944117	0.99434	Oligodendrocytes	PND2_IVH_PND2_Control
Senp8	5.75399	0.388562	0.345046	1.12612	0.260116	0.927314	Oligodendrocytes	PND2_IVH_PND2_Control
Zdhhc3	2.78224	0.359174	0.468191	0.767153	0.44299	0.947892	Oligodendrocytes	PND2_IVH_PND2_Control
Lingo1	2.34738	-0.944045	0.51281	-1.84093	0.0656323	0.889973	Oligodendrocytes	PND2_IVH_PND2_Control
Exosc7	1.06084	-0.476184	0.733799	-0.64893	0.516383	0.947892	Oligodendrocytes	PND2_IVH_PND2_Control
Larp6	3.64255	0.256102	0.403572	0.634588	0.525697	0.948342	Oligodendrocytes	PND2_IVH_PND2_Control
Scamp2	1.92858	0.145675	0.531579	0.274043	0.784052	0.977131	Oligodendrocytes	PND2_IVH_PND2_Control
Tmem42	0.788179	-0.762979	0.896395	-0.851164	0.394678	0.946631	Oligodendrocytes	PND2_IVH_PND2_Control
Trak1	2.19997	-0.4077	0.507138	-0.803924	0.421441	0.946631	Oligodendrocytes	PND2_IVH_PND2_Control
Commd4	0.829589	-0.672768	0.83567	-0.805064	0.420783	0.946631	Oligodendrocytes	PND2_IVH_PND2_Control
Znf660	0.918404	0.33322	0.789497	0.422066	0.672977	0.970343	Oligodendrocytes	PND2_IVH_PND2_Control
LOC102555317	1.41665	0.0835819	0.631034	0.132452	0.894627	0.992607	Oligodendrocytes	PND2_IVH_PND2_Control
Cd276	1.23355	-1.77487	0.793328	-2.23724	0.0252705	0.820829	Oligodendrocytes	PND2_IVH_PND2_Control
Hexa	1.62542	1.59929	0.670266	2.38605	0.0170305	0.774142	Oligodendrocytes	PND2_IVH_PND2_Control
Higd1a	1.34855	-0.579103	0.681332	-0.849957	0.395349	0.946631	Oligodendrocytes	PND2_IVH_PND2_Control
Nptn	8.36691	0.0150501	0.275758	0.0545769	0.956476	0.996612	Oligodendrocytes	PND2_IVH_PND2_Control
Fyco1	2.18051	0.624261	0.512075	1.21908	0.222813	0.921895	Oligodendrocytes	PND2_IVH_PND2_Control
Edc3	2.95427	0.373023	0.469507	0.794499	0.426905	0.947892	Oligodendrocytes	PND2_IVH_PND2_Control
Clk3	1.50406	0.226704	0.639365	0.354577	0.722907	0.976059	Oligodendrocytes	PND2_IVH_PND2_Control
Arid3b	0.807936	0.560547	0.872662	0.642341	0.520651	0.947892	Oligodendrocytes	PND2_IVH_PND2_Control
Wdr48	1.05572	0.526602	0.733372	0.718055	0.472723	0.947892	Oligodendrocytes	PND2_IVH_PND2_Control
Mpi	0.525506	0.223548	0.969362	0.230614	0.817615	0.985368	Oligodendrocytes	PND2_IVH_PND2_Control
Sin3a	2.88466	0.477022	0.480662	0.992426	0.32099	0.937727	Oligodendrocytes	PND2_IVH_PND2_Control
Lztfl1	0.551369	-2.94951	1.56141	-1.889	0.0588922	0.889973	Oligodendrocytes	PND2_IVH_PND2_Control
Thsd4	1.59526	-0.709524	0.603539	-1.17561	0.239752	0.921895	Oligodendrocytes	PND2_IVH_PND2_Control
Man2c1	0.877653	0.272267	0.78075	0.348725	0.727296	0.976059	Oligodendrocytes	PND2_IVH_PND2_Control
Tle3	1.73326	-0.286041	0.585172	-0.488815	0.624973	0.96297	Oligodendrocytes	PND2_IVH_PND2_Control
Lars2	2.50615	-0.20297	0.512496	-0.396041	0.692074	0.972785	Oligodendrocytes	PND2_IVH_PND2_Control
Limd1	7.94647	0.308	0.291191	1.05772	0.290182	0.933421	Oligodendrocytes	PND2_IVH_PND2_Control
Coro2b	1.16701	0.711833	0.77126	0.922948	0.356034	0.94283	Oligodendrocytes	PND2_IVH_PND2_Control
Sacm1l	8.12264	0.246854	0.283079	0.872031	0.383192	0.946397	Oligodendrocytes	PND2_IVH_PND2_Control
Gask1a	3.11295	0.790562	0.506043	1.56224	0.118231	0.90851	Oligodendrocytes	PND2_IVH_PND2_Control
Pias1	6.54869	-0.0933648	0.296545	-0.314842	0.752882	0.977131	Oligodendrocytes	PND2_IVH_PND2_Control
Zfp445	6.37294	-0.428299	0.316607	-1.35278	0.176127	0.918783	Oligodendrocytes	PND2_IVH_PND2_Control
Ctdspl	2.91277	0.0598969	0.461226	0.129865	0.896674	0.992607	Oligodendrocytes	PND2_IVH_PND2_Control
Map2k1	2.53928	-0.341457	0.485914	-0.702711	0.482236	0.947892	Oligodendrocytes	PND2_IVH_PND2_Control
Tcaim	3.62922	-0.341168	0.407224	-0.837789	0.402149	0.946631	Oligodendrocytes	PND2_IVH_PND2_Control
Myo9a	10.569	-0.0538047	0.254328	-0.211556	0.832453	0.98764	Oligodendrocytes	PND2_IVH_PND2_Control
Rab11a	2.88083	0.703048	0.494695	1.42118	0.155266	0.910052	Oligodendrocytes	PND2_IVH_PND2_Control
Wdr75	3.10544	0.106118	0.456785	0.232314	0.816294	0.985368	Oligodendrocytes	PND2_IVH_PND2_Control
Dis3l2	13.6324	-0.234733	0.237033	-0.990299	0.322028	0.937727	Oligodendrocytes	PND2_IVH_PND2_Control
Tmeff2	109.587	-0.266499	0.576892	-0.461957	0.644112	0.96633	Oligodendrocytes	PND2_IVH_PND2_Control
Poglut2	1.32804	0.522745	0.693583	0.753688	0.451037	0.947892	Oligodendrocytes	PND2_IVH_PND2_Control
Bivm	2.69732	-0.0835038	0.469955	-0.177685	0.858971	0.989303	Oligodendrocytes	PND2_IVH_PND2_Control
Agap1	29.3342	-0.205017	0.205688	-0.996735	0.318893	0.937727	Oligodendrocytes	PND2_IVH_PND2_Control
Ercc5	3.13786	0.533628	0.448588	1.18957	0.234214	0.921895	Oligodendrocytes	PND2_IVH_PND2_Control
Nab1	1.40649	0.82093	0.659521	1.24474	0.213228	0.921895	Oligodendrocytes	PND2_IVH_PND2_Control
Tgfbrap1	1.10497	-0.532547	0.714844	-0.744984	0.456282	0.947892	Oligodendrocytes	PND2_IVH_PND2_Control
Rpl31	2.39793	0.487597	0.533682	0.913647	0.360903	0.943697	Oligodendrocytes	PND2_IVH_PND2_Control
Ackr3	0.59427	0.640133	0.98977	0.646749	0.517795	0.947892	Oligodendrocytes	PND2_IVH_PND2_Control
Tbc1d8	3.81465	-0.27023	0.403596	-0.669555	0.503141	0.947892	Oligodendrocytes	PND2_IVH_PND2_Control
Dgkd	8.72531	-0.133018	0.281875	-0.471903	0.636996	0.965619	Oligodendrocytes	PND2_IVH_PND2_Control
Gls	11.6973	0.141882	0.256445	0.553266	0.580082	0.956226	Oligodendrocytes	PND2_IVH_PND2_Control
Cops8	1.06965	-0.378681	0.717023	-0.52813	0.597409	0.957756	Oligodendrocytes	PND2_IVH_PND2_Control
Yipf3	0.511622	-2.42412	1.17407	-2.06472	0.0389491	0.889973	Oligodendrocytes	PND2_IVH_PND2_Control
Hibch	2.3864	-0.145249	0.496148	-0.292753	0.769711	0.977131	Oligodendrocytes	PND2_IVH_PND2_Control
Polr1c	0.914452	-0.457077	0.795008	-0.574934	0.565336	0.953404	Oligodendrocytes	PND2_IVH_PND2_Control
Usp40	12.0508	0.210295	0.247125	0.850966	0.394788	0.946631	Oligodendrocytes	PND2_IVH_PND2_Control
Xpo5	1.31845	0.999333	0.666217	1.50001	0.133611	0.90851	Oligodendrocytes	PND2_IVH_PND2_Control
Polh	1.78563	1.00338	0.593022	1.69198	0.0906488	0.902181	Oligodendrocytes	PND2_IVH_PND2_Control
Stat4	0.717755	-1.79355	1.01101	-1.77402	0.0760602	0.902181	Oligodendrocytes	PND2_IVH_PND2_Control
Gtpbp2	0.88966	-2.23305	0.977199	-2.28516	0.0223036	0.820829	Oligodendrocytes	PND2_IVH_PND2_Control
Rpl7l1	1.60683	-0.434252	0.592657	-0.732722	0.463728	0.947892	Oligodendrocytes	PND2_IVH_PND2_Control
Inpp1	0.543777	-2.20669	1.19101	-1.85279	0.0639121	0.889973	Oligodendrocytes	PND2_IVH_PND2_Control
Abcc10	0.892121	-0.132974	0.820483	-0.162068	0.871252	0.989303	Oligodendrocytes	PND2_IVH_PND2_Control
Pgap1	8.97097	-0.740174	0.275573	-2.68595	0.0072325	0.668443	Oligodendrocytes	PND2_IVH_PND2_Control
Dlk2	1.10486	0.147278	0.728686	0.202114	0.839828	0.989095	Oligodendrocytes	PND2_IVH_PND2_Control
Ugt1a8	0.845421	-0.150217	0.77599	-0.193581	0.846504	0.989303	Oligodendrocytes	PND2_IVH_PND2_Control
Vegfa	2.26275	0.551143	0.506824	1.08744	0.27684	0.931747	Oligodendrocytes	PND2_IVH_PND2_Control
Ptprs	5.11862	0.356514	0.359796	0.990881	0.321744	0.937727	Oligodendrocytes	PND2_IVH_PND2_Control
Mfsd6	3.54653	-0.476213	0.412715	-1.15385	0.24856	0.924132	Oligodendrocytes	PND2_IVH_PND2_Control
Nemp2	0.730333	-1.32027	0.934921	-1.41217	0.157899	0.910052	Oligodendrocytes	PND2_IVH_PND2_Control
Aars2	0.612306	1.44915	1.03747	1.39681	0.162471	0.910052	Oligodendrocytes	PND2_IVH_PND2_Control
Slc39a10	2.90642	-0.566808	0.470167	-1.20555	0.227993	0.921895	Oligodendrocytes	PND2_IVH_PND2_Control
Tmem63b	5.03805	0.27506	0.35918	0.7658	0.443796	0.947892	Oligodendrocytes	PND2_IVH_PND2_Control
LOC103690502	0.767434	-0.187796	0.865174	-0.217062	0.82816	0.986802	Oligodendrocytes	PND2_IVH_PND2_Control
Ncl	6.54206	0.305221	0.299587	1.01881	0.308294	0.933421	Oligodendrocytes	PND2_IVH_PND2_Control
Cdc5l	2.34239	0.111955	0.498188	0.224725	0.822193	0.986015	Oligodendrocytes	PND2_IVH_PND2_Control
Rsph9	0.775223	-0.281483	0.878587	-0.320381	0.748679	0.977131	Oligodendrocytes	PND2_IVH_PND2_Control
Mrps18a	0.897784	-0.33409	0.752439	-0.444009	0.657036	0.968763	Oligodendrocytes	PND2_IVH_PND2_Control
Ube2f	3.6148	-0.305212	0.436474	-0.699267	0.484385	0.947892	Oligodendrocytes	PND2_IVH_PND2_Control
Scly	1.10203	1.581	0.794999	1.98868	0.0467365	0.889973	Oligodendrocytes	PND2_IVH_PND2_Control
Enpp4	0.479988	0.735114	1.05469	0.696994	0.485807	0.947892	Oligodendrocytes	PND2_IVH_PND2_Control
Hsp90ab1	2.02355	-0.965702	1.379	-0.700294	0.483744	0.947892	Oligodendrocytes	PND2_IVH_PND2_Control
Per2	0.614831	-1.58272	1.02165	-1.54918	0.121339	0.90851	Oligodendrocytes	PND2_IVH_PND2_Control
Hecw2	6.15294	-0.483138	0.313381	-1.5417	0.123147	0.90851	Oligodendrocytes	PND2_IVH_PND2_Control
Ranbp3	1.89596	-0.167383	0.539558	-0.310222	0.756392	0.977131	Oligodendrocytes	PND2_IVH_PND2_Control
Enpp5	1.08037	-1.76853	0.931667	-1.89824	0.0576645	0.889973	Oligodendrocytes	PND2_IVH_PND2_Control
Lrrfip1	3.5224	-0.379796	0.416165	-0.912609	0.361448	0.943697	Oligodendrocytes	PND2_IVH_PND2_Control
Slc25a27	2.6681	-0.282555	0.476464	-0.593024	0.553165	0.953404	Oligodendrocytes	PND2_IVH_PND2_Control
Ubxn6	0.485351	-0.334159	1.13364	-0.294767	0.768172	0.977131	Oligodendrocytes	PND2_IVH_PND2_Control
Ankrd44	82.1236	0.005117	0.15793	0.0324003	0.974153	0.997328	Oligodendrocytes	PND2_IVH_PND2_Control
Ilkap	6.2835	0.112955	0.316724	0.356635	0.721365	0.976059	Oligodendrocytes	PND2_IVH_PND2_Control
Supt3h	9.59472	-0.353531	0.268124	-1.31854	0.187324	0.918783	Oligodendrocytes	PND2_IVH_PND2_Control
Uxs1	4.31001	0.308758	0.398224	0.775337	0.438141	0.947892	Oligodendrocytes	PND2_IVH_PND2_Control
Hycc2	1.52876	0.176619	0.621461	0.2842	0.776257	0.977131	Oligodendrocytes	PND2_IVH_PND2_Control
Runx2	0.478734	-1.23444	1.09576	-1.12656	0.259927	0.927314	Oligodendrocytes	PND2_IVH_PND2_Control
LOC102555289	0.52333	-1.70701	1.21155	-1.40895	0.158849	0.910052	Oligodendrocytes	PND2_IVH_PND2_Control
Sf3b1	20.3539	0.141208	0.208607	0.676909	0.498464	0.947892	Oligodendrocytes	PND2_IVH_PND2_Control
Ptchd4	0.791908	-0.551709	0.912836	-0.60439	0.545584	0.952985	Oligodendrocytes	PND2_IVH_PND2_Control
Shd	1.4539	0.473822	0.669145	0.7081	0.478883	0.947892	Oligodendrocytes	PND2_IVH_PND2_Control
Rcan2	1.25131	-0.20582	0.653398	-0.314999	0.752763	0.977131	Oligodendrocytes	PND2_IVH_PND2_Control
Ndufb3	1.03284	0.164464	0.722684	0.227574	0.819977	0.985368	Oligodendrocytes	PND2_IVH_PND2_Control
Kctd18	3.7209	0.217899	0.41377	0.526617	0.598459	0.957756	Oligodendrocytes	PND2_IVH_PND2_Control
Kdm4b	5.72441	-0.133369	0.328098	-0.40649	0.684382	0.970647	Oligodendrocytes	PND2_IVH_PND2_Control
Sh3bp4	15.586	0.427467	0.23133	1.84786	0.0646219	0.889973	Oligodendrocytes	PND2_IVH_PND2_Control
Hdgfl2	4.89556	-0.278593	0.374922	-0.743068	0.457441	0.947892	Oligodendrocytes	PND2_IVH_PND2_Control
Ndufa10	1.98944	0.0502011	0.551946	0.0909529	0.92753	0.992607	Oligodendrocytes	PND2_IVH_PND2_Control
Spats2l	0.789726	1.28777	0.886794	1.45216	0.146458	0.90851	Oligodendrocytes	PND2_IVH_PND2_Control
Tnfrsf21	2.35984	-0.584118	0.51945	-1.12449	0.260804	0.927314	Oligodendrocytes	PND2_IVH_PND2_Control
Coq10b	0.392412	0.216906	1.07614	0.201559	0.840261	0.989095	Oligodendrocytes	PND2_IVH_PND2_Control
Hspd1	0.698092	1.06688	0.951686	1.12105	0.262269	0.927314	Oligodendrocytes	PND2_IVH_PND2_Control
Mydgf	0.534939	-1.1759	1.04483	-1.12545	0.260399	0.927314	Oligodendrocytes	PND2_IVH_PND2_Control
Dpp9	1.32255	-0.269668	0.640227	-0.421208	0.673603	0.970343	Oligodendrocytes	PND2_IVH_PND2_Control
Mob4	4.48392	-0.031381	0.377917	-0.0830368	0.933822	0.992665	Oligodendrocytes	PND2_IVH_PND2_Control
Fem1a	1.23518	-0.375895	0.682383	-0.550856	0.581732	0.95639	Oligodendrocytes	PND2_IVH_PND2_Control
Rftn2	4.1888	0.206853	0.387066	0.534412	0.593056	0.957129	Oligodendrocytes	PND2_IVH_PND2_Control
Gigyf2	9.54873	0.308276	0.264525	1.1654	0.243859	0.921895	Oligodendrocytes	PND2_IVH_PND2_Control
Safb2	10.5456	-0.206326	0.258841	-0.797112	0.425386	0.947892	Oligodendrocytes	PND2_IVH_PND2_Control
D2hgdh	0.401853	0.874314	1.19311	0.732803	0.463678	0.947892	Oligodendrocytes	PND2_IVH_PND2_Control
Mmut	1.45108	0.602978	0.649289	0.928675	0.353058	0.9414	Oligodendrocytes	PND2_IVH_PND2_Control
Neu4	2.84196	0.252903	0.460082	0.54969	0.582532	0.95639	Oligodendrocytes	PND2_IVH_PND2_Control
Trak2	8.24658	-0.103793	0.282692	-0.367159	0.7135	0.975238	Oligodendrocytes	PND2_IVH_PND2_Control
Capn10	0.616474	-0.653061	0.981847	-0.665135	0.505964	0.947892	Oligodendrocytes	PND2_IVH_PND2_Control
Safb	6.57729	0.19444	0.307036	0.633281	0.52655	0.948342	Oligodendrocytes	PND2_IVH_PND2_Control
Stradb	2.84863	0.152403	0.459293	0.33182	0.740025	0.977131	Oligodendrocytes	PND2_IVH_PND2_Control
Cd2ap	6.12917	-0.12175	0.318283	-0.382522	0.702074	0.974836	Oligodendrocytes	PND2_IVH_PND2_Control
Hdac4	5.73967	-0.485144	0.32772	-1.48036	0.138777	0.90851	Oligodendrocytes	PND2_IVH_PND2_Control
Lonp1	1.52271	-0.796306	0.617032	-1.29054	0.196863	0.920926	Oligodendrocytes	PND2_IVH_PND2_Control
Paqr8	0.885634	-0.0840336	0.774274	-0.108532	0.913574	0.992607	Oligodendrocytes	PND2_IVH_PND2_Control
Brcc3	1.81501	-0.447585	0.576965	-0.775758	0.437892	0.947892	Oligodendrocytes	PND2_IVH_PND2_Control
Ormdl1	1.41554	0.826925	0.662327	1.24851	0.211843	0.921895	Oligodendrocytes	PND2_IVH_PND2_Control
Asdurf	0.896135	-0.726089	0.770147	-0.942792	0.345787	0.9414	Oligodendrocytes	PND2_IVH_PND2_Control
Osgepl1	2.74068	0.299589	0.463001	0.647059	0.517594	0.947892	Oligodendrocytes	PND2_IVH_PND2_Control
Pms1	3.08381	0.127651	0.466537	0.273615	0.784381	0.977131	Oligodendrocytes	PND2_IVH_PND2_Control
Tyw5	0.916723	-1.12506	0.827909	-1.35892	0.174173	0.918783	Oligodendrocytes	PND2_IVH_PND2_Control
Maip1	0.479792	0.553074	1.05219	0.52564	0.599138	0.958022	Oligodendrocytes	PND2_IVH_PND2_Control
Kcnq5	10.3677	0.127443	0.312496	0.407822	0.683405	0.970647	Oligodendrocytes	PND2_IVH_PND2_Control
Gsta6	1.73505	-0.485251	0.599166	-0.809878	0.41801	0.946631	Oligodendrocytes	PND2_IVH_PND2_Control
Col9a1	0.785591	-0.957278	0.938604	-1.0199	0.307778	0.933421	Oligodendrocytes	PND2_IVH_PND2_Control
Bmpr2	8.78763	-0.201821	0.277284	-0.72785	0.466706	0.947892	Oligodendrocytes	PND2_IVH_PND2_Control
Adgrb3	96.6423	-0.104639	0.162235	-0.644985	0.518937	0.947892	Oligodendrocytes	PND2_IVH_PND2_Control
Gtf3c3	3.19834	-0.135145	0.433276	-0.311914	0.755106	0.977131	Oligodendrocytes	PND2_IVH_PND2_Control
Wdfy1	2.81282	-0.324619	0.474363	-0.684326	0.493769	0.947892	Oligodendrocytes	PND2_IVH_PND2_Control
Usp37	3.48067	-0.715712	0.429112	-1.66789	0.0953369	0.903434	Oligodendrocytes	PND2_IVH_PND2_Control
B3gat2	5.11663	-0.46026	0.353386	-1.30243	0.19277	0.918783	Oligodendrocytes	PND2_IVH_PND2_Control
Ankrd12	11.3681	0.232154	0.249598	0.930113	0.352313	0.9414	Oligodendrocytes	PND2_IVH_PND2_Control
Cnot9	3.37137	0.515287	0.436653	1.18008	0.237967	0.921895	Oligodendrocytes	PND2_IVH_PND2_Control
Ndufv2	3.17394	-0.0443562	0.46525	-0.0953385	0.924046	0.992607	Oligodendrocytes	PND2_IVH_PND2_Control
Dtymk	1.66069	-0.181508	0.589272	-0.30802	0.758067	0.977131	Oligodendrocytes	PND2_IVH_PND2_Control
Nop58	6.60209	-0.370658	0.309634	-1.19708	0.231274	0.921895	Oligodendrocytes	PND2_IVH_PND2_Control
Smap1	6.70396	0.13961	0.297739	0.468899	0.639142	0.965912	Oligodendrocytes	PND2_IVH_PND2_Control
Zfp142	2.51622	0.0946464	0.495325	0.191079	0.848464	0.989303	Oligodendrocytes	PND2_IVH_PND2_Control
Ing5	0.502278	0.414076	1.02449	0.404178	0.686082	0.97115	Oligodendrocytes	PND2_IVH_PND2_Control
Rab12	3.49131	0.472335	0.41138	1.14817	0.250897	0.924132	Oligodendrocytes	PND2_IVH_PND2_Control
Fam135a	15.0999	0.131832	0.232584	0.566816	0.570839	0.953404	Oligodendrocytes	PND2_IVH_PND2_Control
Rnf25	1.24119	0.679329	0.789835	0.86009	0.38974	0.946631	Oligodendrocytes	PND2_IVH_PND2_Control
Lmbrd1	3.81855	-0.163072	0.395309	-0.412518	0.67996	0.970343	Oligodendrocytes	PND2_IVH_PND2_Control
Fam174a	0.600768	1.99681	1.15707	1.72574	0.0843937	0.902181	Oligodendrocytes	PND2_IVH_PND2_Control
Hdlbp	7.64662	0.569596	0.298108	1.9107	0.056043	0.889973	Oligodendrocytes	PND2_IVH_PND2_Control
Thap4	0.488493	-0.488428	0.952414	-0.512832	0.608069	0.958303	Oligodendrocytes	PND2_IVH_PND2_Control
Septin2	6.12807	-0.520268	0.314083	-1.65647	0.0976269	0.90457	Oligodendrocytes	PND2_IVH_PND2_Control
Atg4b	1.10216	0.111862	0.745473	0.150055	0.880721	0.990875	Oligodendrocytes	PND2_IVH_PND2_Control
Ppp4r1	4.32671	-0.60888	0.385506	-1.57943	0.114237	0.90851	Oligodendrocytes	PND2_IVH_PND2_Control
St8sia4	0.740055	0.778522	0.866692	0.898268	0.369042	0.945028	Oligodendrocytes	PND2_IVH_PND2_Control
Abcb6	0.978667	0.827792	0.839091	0.986534	0.323871	0.937727	Oligodendrocytes	PND2_IVH_PND2_Control
Farp2	5.81575	0.39046	0.330908	1.17997	0.238014	0.921895	Oligodendrocytes	PND2_IVH_PND2_Control
Atg9a	2.10265	-0.275134	0.526459	-0.522612	0.601244	0.958303	Oligodendrocytes	PND2_IVH_PND2_Control
Asb1	0.667789	0.0464641	0.930446	0.0499374	0.960172	0.99663	Oligodendrocytes	PND2_IVH_PND2_Control
Ankzf1	1.35419	0.580366	0.686112	0.845876	0.397622	0.946631	Oligodendrocytes	PND2_IVH_PND2_Control
Ralbp1	2.70611	0.231456	0.475281	0.486988	0.626267	0.96297	Oligodendrocytes	PND2_IVH_PND2_Control
Slc4a3	0.560296	-0.138477	0.995018	-0.139171	0.889315	0.992297	Oligodendrocytes	PND2_IVH_PND2_Control
Plcl1	13.4742	-0.38345	0.252595	-1.51804	0.129004	0.90851	Oligodendrocytes	PND2_IVH_PND2_Control
Stk25	2.25356	-0.105946	0.517644	-0.204669	0.83783	0.988244	Oligodendrocytes	PND2_IVH_PND2_Control
Stk16	0.712018	-0.0897345	0.909935	-0.0986164	0.921443	0.992607	Oligodendrocytes	PND2_IVH_PND2_Control
Tmem237	3.25194	-0.162883	0.432327	-0.376759	0.706353	0.974836	Oligodendrocytes	PND2_IVH_PND2_Control
AABR07068351.1	1.34478	1.65436	0.810498	2.04116	0.0412347	0.889973	Oligodendrocytes	PND2_IVH_PND2_Control
Vapa	5.45562	0.338044	0.344989	0.97987	0.32715	0.937727	Oligodendrocytes	PND2_IVH_PND2_Control
Irs1	2.64435	0.748385	0.491664	1.52215	0.127972	0.90851	Oligodendrocytes	PND2_IVH_PND2_Control
Gin1	2.89642	-0.277462	0.449925	-0.616685	0.537442	0.952985	Oligodendrocytes	PND2_IVH_PND2_Control
Rab31	3.17129	-0.231416	0.427915	-0.540799	0.588646	0.95639	Oligodendrocytes	PND2_IVH_PND2_Control
Pja2	6.35989	-0.0498321	0.308482	-0.16154	0.871668	0.989303	Oligodendrocytes	PND2_IVH_PND2_Control
Farsb	1.68499	-0.307791	0.589514	-0.522109	0.601594	0.958303	Oligodendrocytes	PND2_IVH_PND2_Control
Als2	0.739879	-0.683484	0.835294	-0.818256	0.413211	0.946631	Oligodendrocytes	PND2_IVH_PND2_Control
Ppip5k2	5.76293	-0.132317	0.343374	-0.385344	0.699982	0.974836	Oligodendrocytes	PND2_IVH_PND2_Control
Nudt12	0.903881	0.523736	0.787007	0.665479	0.505744	0.947892	Oligodendrocytes	PND2_IVH_PND2_Control
Cul3	6.99394	0.0279802	0.284931	0.0981999	0.921774	0.992607	Oligodendrocytes	PND2_IVH_PND2_Control
Arhgap28	0.837805	-0.80037	0.92448	-0.865752	0.386626	0.946397	Oligodendrocytes	PND2_IVH_PND2_Control
Zfp161	0.598835	-0.427665	0.997853	-0.428585	0.668225	0.970343	Oligodendrocytes	PND2_IVH_PND2_Control
Traf3ip1	2.4784	-0.417788	0.481666	-0.867381	0.385733	0.946397	Oligodendrocytes	PND2_IVH_PND2_Control
Mettl4	0.854474	1.12705	0.892739	1.26246	0.206783	0.921895	Oligodendrocytes	PND2_IVH_PND2_Control
Bzw1	1.15756	-0.477397	0.7245	-0.658933	0.509939	0.947892	Oligodendrocytes	PND2_IVH_PND2_Control
Ptprm	5.33168	-0.524877	0.393956	-1.33233	0.182753	0.918783	Oligodendrocytes	PND2_IVH_PND2_Control
Mff	15.7196	0.129548	0.219775	0.58946	0.555553	0.953404	Oligodendrocytes	PND2_IVH_PND2_Control
Clk1	6.29363	-0.211127	0.308615	-0.68411	0.493906	0.947892	Oligodendrocytes	PND2_IVH_PND2_Control
Kat2b	2.831	0.979564	0.477943	2.04954	0.0404094	0.889973	Oligodendrocytes	PND2_IVH_PND2_Control
Pam	2.14429	-0.505603	0.520926	-0.970584	0.331756	0.93944	Oligodendrocytes	PND2_IVH_PND2_Control
Yes1	8.5722	0.256786	0.273987	0.937219	0.348646	0.9414	Oligodendrocytes	PND2_IVH_PND2_Control
Sumo1	3.15807	-0.49542	0.426306	-1.16212	0.245186	0.922924	Oligodendrocytes	PND2_IVH_PND2_Control
Washc1	0.953038	-2.28404	0.962359	-2.37338	0.0176262	0.774142	Oligodendrocytes	PND2_IVH_PND2_Control
Mrpl44	0.786097	-0.854127	0.87215	-0.979335	0.327414	0.937727	Oligodendrocytes	PND2_IVH_PND2_Control
Abi2	7.66851	-0.0559773	0.296042	-0.189086	0.850026	0.989303	Oligodendrocytes	PND2_IVH_PND2_Control
Kif1a	6.02474	-0.12879	0.31488	-0.409013	0.68253	0.970647	Oligodendrocytes	PND2_IVH_PND2_Control
St6gal2	1.18311	-0.203796	0.723396	-0.281721	0.778158	0.977131	Oligodendrocytes	PND2_IVH_PND2_Control
Dock10	56.7675	0.0995305	0.164777	0.604033	0.545822	0.952985	Oligodendrocytes	PND2_IVH_PND2_Control
Gpc1	1.49843	-0.222943	0.644044	-0.346162	0.729221	0.976406	Oligodendrocytes	PND2_IVH_PND2_Control
Pot1b	3.23158	-0.491969	0.439967	-1.1182	0.263483	0.927314	Oligodendrocytes	PND2_IVH_PND2_Control
Epb41l3	0.889566	-0.431087	0.796586	-0.541168	0.588391	0.95639	Oligodendrocytes	PND2_IVH_PND2_Control
Raph1	5.39841	-0.0810199	0.344989	-0.234848	0.814327	0.985368	Oligodendrocytes	PND2_IVH_PND2_Control
LOC103690742	5.08359	-0.24925	0.358769	-0.694738	0.48722	0.947892	Oligodendrocytes	PND2_IVH_PND2_Control
LOC360998	0.487139	0.71912	1.0542	0.682149	0.495145	0.947892	Oligodendrocytes	PND2_IVH_PND2_Control
Ppil3	1.79376	0.547375	0.564746	0.969241	0.332425	0.93944	Oligodendrocytes	PND2_IVH_PND2_Control
Twsg1	0.432826	-0.89533	1.08935	-0.821892	0.411138	0.946631	Oligodendrocytes	PND2_IVH_PND2_Control
LOC102557419	1.72304	0.756518	0.60134	1.25805	0.208372	0.921895	Oligodendrocytes	PND2_IVH_PND2_Control
Nif3l1	1.33404	-0.210877	0.685822	-0.307481	0.758477	0.977131	Oligodendrocytes	PND2_IVH_PND2_Control
Man2a1	7.61568	-0.343651	0.339512	-1.01219	0.311447	0.934904	Oligodendrocytes	PND2_IVH_PND2_Control
Kif6	0.669742	-0.577855	0.924314	-0.625172	0.531858	0.950385	Oligodendrocytes	PND2_IVH_PND2_Control
Daam2	0.919899	-0.364086	0.796804	-0.456933	0.647719	0.967008	Oligodendrocytes	PND2_IVH_PND2_Control
Gmppa	0.570307	-0.282323	0.926714	-0.304649	0.760633	0.977131	Oligodendrocytes	PND2_IVH_PND2_Control
Mocs1	0.780387	0.166198	0.809469	0.205317	0.837325	0.988122	Oligodendrocytes	PND2_IVH_PND2_Control
Orc2	4.60519	-0.266735	0.365066	-0.730648	0.464994	0.947892	Oligodendrocytes	PND2_IVH_PND2_Control
Fer	9.76268	0.0174504	0.259005	0.0673749	0.946283	0.994967	Oligodendrocytes	PND2_IVH_PND2_Control
Lpin2	2.24062	-0.213244	0.52275	-0.407927	0.683328	0.970647	Oligodendrocytes	PND2_IVH_PND2_Control
Fbxl17	28.7385	0.0543575	0.193667	0.280675	0.778959	0.977131	Oligodendrocytes	PND2_IVH_PND2_Control
Rhbdd1	1.06663	0.768909	0.740432	1.03846	0.299056	0.933421	Oligodendrocytes	PND2_IVH_PND2_Control
Myl12b	2.5816	-1.24238	0.529573	-2.346	0.018976	0.797185	Oligodendrocytes	PND2_IVH_PND2_Control
Nfya	1.28469	0.683429	0.718136	0.951671	0.341264	0.9414	Oligodendrocytes	PND2_IVH_PND2_Control
Klf7	6.06275	-0.218798	0.339825	-0.643854	0.51967	0.947892	Oligodendrocytes	PND2_IVH_PND2_Control
Rab5a	3.99731	0.482452	0.412912	1.16841	0.24264	0.921895	Oligodendrocytes	PND2_IVH_PND2_Control
Fastkd2	0.841449	-0.763189	0.887142	-0.860278	0.389636	0.946631	Oligodendrocytes	PND2_IVH_PND2_Control
Dlgap1	26.5283	-0.68633	0.223487	-3.07101	0.00213335	0.556234	Oligodendrocytes	PND2_IVH_PND2_Control
Fam117b	3.99768	-0.0770646	0.393786	-0.195702	0.844843	0.989303	Oligodendrocytes	PND2_IVH_PND2_Control
Tgif1	0.398525	-0.322551	1.20688	-0.26726	0.789269	0.978168	Oligodendrocytes	PND2_IVH_PND2_Control
Ino80d	3.30997	0.088151	0.426674	0.2066	0.836322	0.988122	Oligodendrocytes	PND2_IVH_PND2_Control
Ndufs1	1.7406	-1.07759	0.588296	-1.83172	0.0669928	0.889973	Oligodendrocytes	PND2_IVH_PND2_Control
Smchd1	4.70148	0.318572	0.362885	0.877886	0.380006	0.946397	Oligodendrocytes	PND2_IVH_PND2_Control
Pid1	25.6205	0.0527545	0.236818	0.222764	0.823719	0.986642	Oligodendrocytes	PND2_IVH_PND2_Control
Adam23	6.17674	0.0667548	0.328913	0.202956	0.839169	0.989008	Oligodendrocytes	PND2_IVH_PND2_Control
LOC100359583	1.7939	-0.555698	0.616786	-0.900957	0.367611	0.945028	Oligodendrocytes	PND2_IVH_PND2_Control
Bicral	1.0683	-0.557352	0.834712	-0.667718	0.504314	0.947892	Oligodendrocytes	PND2_IVH_PND2_Control
LOC120094815	0.688979	-0.294691	0.874953	-0.336808	0.736262	0.976406	Oligodendrocytes	PND2_IVH_PND2_Control
Serpine2	7.65236	-0.268313	0.294823	-0.910082	0.362779	0.944177	Oligodendrocytes	PND2_IVH_PND2_Control
Foxp4	0.573321	-1.69619	1.03846	-1.63337	0.102392	0.90851	Oligodendrocytes	PND2_IVH_PND2_Control
Pard3b	1.09819	0.0431168	0.725465	0.0594334	0.952607	0.995846	Oligodendrocytes	PND2_IVH_PND2_Control
LOC108348229	0.856167	0.780519	0.835007	0.934745	0.34992	0.9414	Oligodendrocytes	PND2_IVH_PND2_Control
Pde6d	2.79994	-0.574353	0.464	-1.23783	0.215779	0.921895	Oligodendrocytes	PND2_IVH_PND2_Control
Cul7	1.03046	-0.473225	0.775112	-0.610525	0.541514	0.952985	Oligodendrocytes	PND2_IVH_PND2_Control
Cops7b	1.62155	-0.772278	0.621124	-1.24336	0.213737	0.921895	Oligodendrocytes	PND2_IVH_PND2_Control
Mrpl2	0.95498	-1.43121	0.841771	-1.70024	0.0890866	0.902181	Oligodendrocytes	PND2_IVH_PND2_Control
Klc4	0.329153	0.193088	1.12097	0.17225	0.863241	0.989303	Oligodendrocytes	PND2_IVH_PND2_Control
Acadl	1.91485	-0.322256	0.545482	-0.590772	0.554673	0.953404	Oligodendrocytes	PND2_IVH_PND2_Control
Trip12	17.8016	-0.0666501	0.216145	-0.308358	0.75781	0.977131	Oligodendrocytes	PND2_IVH_PND2_Control
LOC120094817	1.77133	0.25741	0.56391	0.456473	0.64805	0.967008	Oligodendrocytes	PND2_IVH_PND2_Control
Ubr2	12.4362	0.0277181	0.244031	0.113584	0.909567	0.992607	Oligodendrocytes	PND2_IVH_PND2_Control
LOC102556463	0.593142	-0.620705	0.98076	-0.632882	0.526811	0.948342	Oligodendrocytes	PND2_IVH_PND2_Control
Plekhm3	4.93444	-0.288274	0.350517	-0.822426	0.410835	0.946631	Oligodendrocytes	PND2_IVH_PND2_Control
Mpnd	1.00439	-1.6215	0.983534	-1.64865	0.0992199	0.90457	Oligodendrocytes	PND2_IVH_PND2_Control
Wdr12	1.86765	0.404354	0.572982	0.705701	0.480374	0.947892	Oligodendrocytes	PND2_IVH_PND2_Control
B3gnt7	0.888601	-0.825795	0.864101	-0.95567	0.339239	0.9405	Oligodendrocytes	PND2_IVH_PND2_Control
Carf	0.767086	-0.596457	0.863253	-0.690942	0.489602	0.947892	Oligodendrocytes	PND2_IVH_PND2_Control
Ptk7	0.977208	-0.179341	0.819423	-0.218862	0.826758	0.986802	Oligodendrocytes	PND2_IVH_PND2_Control
Cab39	4.61232	0.262648	0.374284	0.701736	0.482844	0.947892	Oligodendrocytes	PND2_IVH_PND2_Control
Sh3gl1	6.6556	-0.54543	0.298712	-1.82594	0.0678591	0.889973	Oligodendrocytes	PND2_IVH_PND2_Control
Itm2c	1.82232	-1.35	0.623257	-2.16603	0.0303085	0.887698	Oligodendrocytes	PND2_IVH_PND2_Control
Nbeal1	6.51118	-0.340205	0.303861	-1.11961	0.262881	0.927314	Oligodendrocytes	PND2_IVH_PND2_Control
Ppp2r5d	0.677586	0.576961	0.953684	0.604981	0.545192	0.952985	Oligodendrocytes	PND2_IVH_PND2_Control
Klhdc3	0.764072	-1.08263	0.856134	-1.26455	0.206032	0.921382	Oligodendrocytes	PND2_IVH_PND2_Control
Dner	4.18078	0.0366535	0.381482	0.0960818	0.923456	0.992607	Oligodendrocytes	PND2_IVH_PND2_Control
Rrp36	0.980103	-0.870204	0.792026	-1.09871	0.271896	0.931747	Oligodendrocytes	PND2_IVH_PND2_Control
Ttbk1	1.38666	-0.88623	0.710509	-1.24732	0.212281	0.921895	Oligodendrocytes	PND2_IVH_PND2_Control
Cnpy3	0.543977	-1.08827	0.95202	-1.14311	0.252991	0.924132	Oligodendrocytes	PND2_IVH_PND2_Control
Cyp20a1	4.31337	-0.367014	0.379021	-0.968322	0.332884	0.93944	Oligodendrocytes	PND2_IVH_PND2_Control
Mettl21a	0.78182	0.101734	0.855071	0.118978	0.905293	0.992607	Oligodendrocytes	PND2_IVH_PND2_Control
Tfeb	3.50517	-0.202025	0.423744	-0.476762	0.633532	0.965318	Oligodendrocytes	PND2_IVH_PND2_Control
Ccnyl1	3.53908	0.176858	0.416026	0.425114	0.670754	0.970343	Oligodendrocytes	PND2_IVH_PND2_Control
Trerf1	8.89277	-0.325179	0.283498	-1.14702	0.251372	0.924132	Oligodendrocytes	PND2_IVH_PND2_Control
Prickle4	0.688687	-0.189323	0.87038	-0.217518	0.827805	0.986802	Oligodendrocytes	PND2_IVH_PND2_Control
Chrng	3.79227	-0.337774	0.409618	-0.824608	0.409594	0.946631	Oligodendrocytes	PND2_IVH_PND2_Control
Usp49	1.24422	0.231649	0.695529	0.333055	0.739093	0.977131	Oligodendrocytes	PND2_IVH_PND2_Control
Lancl1	2.83118	0.13244	0.465863	0.284289	0.776189	0.977131	Oligodendrocytes	PND2_IVH_PND2_Control
Taf8	0.872849	-0.4069	0.842681	-0.482864	0.629193	0.963931	Oligodendrocytes	PND2_IVH_PND2_Control
Med20	1.56818	-0.776283	0.63717	-1.21833	0.223099	0.921895	Oligodendrocytes	PND2_IVH_PND2_Control
Erbb4	184.407	0.073918	0.168814	0.437868	0.661482	0.969393	Oligodendrocytes	PND2_IVH_PND2_Control
Bysl	0.461999	-0.653498	1.12874	-0.578963	0.562614	0.953404	Oligodendrocytes	PND2_IVH_PND2_Control
Cul9	1.37587	-0.835471	0.713028	-1.17172	0.241308	0.921895	Oligodendrocytes	PND2_IVH_PND2_Control
Tjap1	6.1228	0.157077	0.314797	0.498978	0.617795	0.961785	Oligodendrocytes	PND2_IVH_PND2_Control
Atg16l1	4.46178	0.117109	0.373312	0.313704	0.753746	0.977131	Oligodendrocytes	PND2_IVH_PND2_Control
Creb1	8.32803	0.594904	0.311382	1.91053	0.0560655	0.889973	Oligodendrocytes	PND2_IVH_PND2_Control
Mrps10	0.920822	-1.298	0.897365	-1.44646	0.148048	0.90851	Oligodendrocytes	PND2_IVH_PND2_Control
Mroh2a	2.7619	0.328745	0.474978	0.692127	0.488858	0.947892	Oligodendrocytes	PND2_IVH_PND2_Control
Zfp318	3.69941	0.379992	0.417209	0.910794	0.362404	0.944177	Oligodendrocytes	PND2_IVH_PND2_Control
Atic	2.30956	0.279178	0.514755	0.542351	0.587577	0.95639	Oligodendrocytes	PND2_IVH_PND2_Control
LOC102550841	8.13876	0.85802	0.737073	1.16409	0.244387	0.921895	Oligodendrocytes	PND2_IVH_PND2_Control
Map2	119.223	0.231325	0.15818	1.46242	0.143627	0.90851	Oligodendrocytes	PND2_IVH_PND2_Control
Armc9	4.22161	-0.44681	0.383617	-1.16473	0.244128	0.921895	Oligodendrocytes	PND2_IVH_PND2_Control
Rims1	15.6572	-0.278704	0.227379	-1.22572	0.220302	0.921895	Oligodendrocytes	PND2_IVH_PND2_Control
Mllt1	0.819632	0.355545	0.788127	0.451127	0.651898	0.967627	Oligodendrocytes	PND2_IVH_PND2_Control
Psmd1	4.85307	0.108193	0.355575	0.304278	0.760916	0.977131	Oligodendrocytes	PND2_IVH_PND2_Control
Htr2b	0.394549	-0.76684	1.08106	-0.709343	0.478112	0.947892	Oligodendrocytes	PND2_IVH_PND2_Control
Ikzf2	12.3199	0.422241	0.262776	1.60685	0.108088	0.90851	Oligodendrocytes	PND2_IVH_PND2_Control
Slc25a23	2.01935	-0.216016	0.529576	-0.407903	0.683345	0.970647	Oligodendrocytes	PND2_IVH_PND2_Control
Phf3	7.82407	0.166068	0.285793	0.581078	0.561188	0.953404	Oligodendrocytes	PND2_IVH_PND2_Control
Ptp4a1	0.555116	0.452783	0.89976	0.503226	0.614805	0.959643	Oligodendrocytes	PND2_IVH_PND2_Control
Dennd1c	0.542519	1.55799	1.0591	1.47105	0.141277	0.90851	Oligodendrocytes	PND2_IVH_PND2_Control
Rab23	1.88184	0.655774	0.551501	1.18907	0.234411	0.921895	Oligodendrocytes	PND2_IVH_PND2_Control
Clpp	0.694178	-0.12037	0.891891	-0.13496	0.892643	0.992607	Oligodendrocytes	PND2_IVH_PND2_Control
Pecr	0.500191	-1.34311	1.03196	-1.30152	0.193082	0.918783	Oligodendrocytes	PND2_IVH_PND2_Control
Imp4	0.572647	-0.295196	0.966223	-0.305516	0.759973	0.977131	Oligodendrocytes	PND2_IVH_PND2_Control
Smarcal1	0.724935	0.538103	0.858401	0.626867	0.530746	0.950257	Oligodendrocytes	PND2_IVH_PND2_Control
Tmem169	0.558111	0.787836	1.0054	0.783604	0.433272	0.947892	Oligodendrocytes	PND2_IVH_PND2_Control
Xrcc5	4.76102	0.665979	0.39525	1.68496	0.0919966	0.902181	Oligodendrocytes	PND2_IVH_PND2_Control
Mreg	1.37064	-0.851147	0.685894	-1.24093	0.214631	0.921895	Oligodendrocytes	PND2_IVH_PND2_Control
Khdrbs2	9.0979	-0.428662	0.316392	-1.35485	0.175467	0.918783	Oligodendrocytes	PND2_IVH_PND2_Control
Idh1	3.13503	0.543592	0.441165	1.23217	0.217884	0.921895	Oligodendrocytes	PND2_IVH_PND2_Control
Khsrp	2.07338	-0.398179	0.518893	-0.767361	0.442867	0.947892	Oligodendrocytes	PND2_IVH_PND2_Control
Plekhb2	0.47426	-1.25266	1.23971	-1.01045	0.312279	0.936181	Oligodendrocytes	PND2_IVH_PND2_Control
Pikfyve	8.36791	-0.447466	0.281009	-1.59236	0.111304	0.90851	Oligodendrocytes	PND2_IVH_PND2_Control
Tubb4a	22.3617	-0.0354361	0.234734	-0.150963	0.880005	0.990875	Oligodendrocytes	PND2_IVH_PND2_Control
Cnnm3	1.29353	0.482733	0.692205	0.697384	0.485562	0.947892	Oligodendrocytes	PND2_IVH_PND2_Control
Arhgef4	1.22943	-0.236526	0.688511	-0.343532	0.731198	0.976406	Oligodendrocytes	PND2_IVH_PND2_Control
Gpr108	0.937208	0.73761	0.789647	0.934101	0.350252	0.9414	Oligodendrocytes	PND2_IVH_PND2_Control
Fam168b	1.13389	1.09006	0.771785	1.41238	0.157837	0.910052	Oligodendrocytes	PND2_IVH_PND2_Control
Prim2	1.70157	-0.43959	0.61086	-0.719625	0.471756	0.947892	Oligodendrocytes	PND2_IVH_PND2_Control
Ctdsp1	0.712441	0.777916	0.936709	0.830478	0.406268	0.946631	Oligodendrocytes	PND2_IVH_PND2_Control
Tmem131	8.00846	-0.0764588	0.285517	-0.26779	0.788861	0.978168	Oligodendrocytes	PND2_IVH_PND2_Control
Ttll4	1.14949	0.069309	0.675507	0.102603	0.918278	0.992607	Oligodendrocytes	PND2_IVH_PND2_Control
Ankrd39	1.96432	-0.75209	0.56688	-1.32672	0.184602	0.918783	Oligodendrocytes	PND2_IVH_PND2_Control
Bend6	0.592706	1.67591	1.18056	1.4196	0.155725	0.910052	Oligodendrocytes	PND2_IVH_PND2_Control
Dst	80.0587	-0.0120481	0.1606	-0.0750193	0.940199	0.99388	Oligodendrocytes	PND2_IVH_PND2_Control
Tns1	6.11853	-0.128046	0.339276	-0.377409	0.70587	0.974836	Oligodendrocytes	PND2_IVH_PND2_Control
Plcl2	3.24101	-0.352149	0.476309	-0.739328	0.459708	0.947892	Oligodendrocytes	PND2_IVH_PND2_Control
Tbc1d5	28.8006	-0.0796199	0.192626	-0.413339	0.679358	0.970343	Oligodendrocytes	PND2_IVH_PND2_Control
Satb1	1.59414	0.114506	0.603904	0.18961	0.849615	0.989303	Oligodendrocytes	PND2_IVH_PND2_Control
Kcnh8	1.98279	0.0283418	0.534271	0.0530476	0.957694	0.99663	Oligodendrocytes	PND2_IVH_PND2_Control
Aamp	1.32941	-1.03173	0.690798	-1.49354	0.135296	0.90851	Oligodendrocytes	PND2_IVH_PND2_Control
Pnkd	2.92765	0.0552472	0.47227	0.116982	0.906874	0.992607	Oligodendrocytes	PND2_IVH_PND2_Control
Slc5a7	2.17787	0.163502	0.549321	0.297643	0.765976	0.977131	Oligodendrocytes	PND2_IVH_PND2_Control
Dnajb2	2.48514	-0.281966	0.484263	-0.582258	0.560393	0.953404	Oligodendrocytes	PND2_IVH_PND2_Control
Zfp451	5.53261	-0.0229487	0.339127	-0.0676701	0.946048	0.994967	Oligodendrocytes	PND2_IVH_PND2_Control
Lonrf2	4.17227	-0.587161	0.438179	-1.34	0.180245	0.918783	Oligodendrocytes	PND2_IVH_PND2_Control
Retreg2	0.443063	-0.303506	1.05601	-0.287407	0.773801	0.977131	Oligodendrocytes	PND2_IVH_PND2_Control
Tmbim1	1.76543	0.432719	0.640005	0.676119	0.498965	0.947892	Oligodendrocytes	PND2_IVH_PND2_Control
Resp18	0.637502	-2.31406	1.16556	-1.98536	0.0471048	0.889973	Oligodendrocytes	PND2_IVH_PND2_Control
Uggt1	5.59368	-0.438567	0.33632	-1.30402	0.192228	0.918783	Oligodendrocytes	PND2_IVH_PND2_Control
Epha4	0.653055	-1.97188	0.997254	-1.97731	0.0480062	0.889973	Oligodendrocytes	PND2_IVH_PND2_Control
Ptprn	0.443688	-0.768667	1.09289	-0.703337	0.481846	0.947892	Oligodendrocytes	PND2_IVH_PND2_Control
Lipt1	0.815843	-0.251342	0.897668	-0.279994	0.779482	0.977131	Oligodendrocytes	PND2_IVH_PND2_Control
Unc80	2.21667	-1.1863	0.545689	-2.17395	0.0297086	0.88195	Oligodendrocytes	PND2_IVH_PND2_Control
Mitd1	0.862356	1.01804	0.894843	1.13767	0.255258	0.924149	Oligodendrocytes	PND2_IVH_PND2_Control
Rpe	2.32957	0.031434	0.49108	0.0640099	0.948962	0.995803	Oligodendrocytes	PND2_IVH_PND2_Control
Kansl1l	4.44212	-0.27297	0.368041	-0.741683	0.458279	0.947892	Oligodendrocytes	PND2_IVH_PND2_Control
Inpp4a	7.44129	-0.076917	0.308367	-0.249433	0.803026	0.981265	Oligodendrocytes	PND2_IVH_PND2_Control
Dnpep	1.45617	-0.18964	0.674095	-0.281325	0.778461	0.977131	Oligodendrocytes	PND2_IVH_PND2_Control
LOC102551819	5.9382	0.146614	0.344794	0.425221	0.670676	0.970343	Oligodendrocytes	PND2_IVH_PND2_Control
Acsl3	25.6386	0.409717	0.203836	2.01003	0.0444281	0.889973	Oligodendrocytes	PND2_IVH_PND2_Control
Arpc2	3.15645	-0.0788624	0.437891	-0.180096	0.857077	0.989303	Oligodendrocytes	PND2_IVH_PND2_Control
Hs6st1	0.70339	-0.403682	0.857298	-0.470877	0.637729	0.965619	Oligodendrocytes	PND2_IVH_PND2_Control
AC133270.1	0.407523	0.371778	1.14292	0.325287	0.744964	0.977131	Oligodendrocytes	PND2_IVH_PND2_Control
Unc50	0.535348	-1.5306	1.03486	-1.47904	0.139129	0.90851	Oligodendrocytes	PND2_IVH_PND2_Control
Aff3	4.17739	-0.485004	0.419554	-1.156	0.247682	0.924132	Oligodendrocytes	PND2_IVH_PND2_Control
Mgat4a	1.16617	-0.45342	0.699267	-0.648423	0.516712	0.947892	Oligodendrocytes	PND2_IVH_PND2_Control
Actr1b	0.558454	0.727648	0.930257	0.782201	0.434097	0.947892	Oligodendrocytes	PND2_IVH_PND2_Control
Sema4c	1.51997	-1.02413	0.633897	-1.61561	0.106178	0.90851	Oligodendrocytes	PND2_IVH_PND2_Control
Tsga10	2.13481	-0.677825	0.559927	-1.21056	0.226064	0.921895	Oligodendrocytes	PND2_IVH_PND2_Control
Cnot11	0.564375	-0.93294	0.94831	-0.983792	0.325218	0.937727	Oligodendrocytes	PND2_IVH_PND2_Control
Rnf149	1.22626	-0.333402	0.662707	-0.503091	0.614901	0.959643	Oligodendrocytes	PND2_IVH_PND2_Control
Eif5b	5.8831	-0.465442	0.321142	-1.44933	0.147245	0.90851	Oligodendrocytes	PND2_IVH_PND2_Control
Rev1	1.45602	0.0757758	0.658274	0.115113	0.908356	0.992607	Oligodendrocytes	PND2_IVH_PND2_Control
Creg2	1.13873	-1.45175	0.852455	-1.70302	0.0885636	0.902181	Oligodendrocytes	PND2_IVH_PND2_Control
Rfx8	0.434427	-2.52488	1.58845	-1.58953	0.111941	0.90851	Oligodendrocytes	PND2_IVH_PND2_Control
Kansl3	2.09698	-0.232567	0.527525	-0.440864	0.659312	0.969393	Oligodendrocytes	PND2_IVH_PND2_Control
Map4k4	83.2874	-0.194483	0.16336	-1.19052	0.233843	0.921895	Oligodendrocytes	PND2_IVH_PND2_Control
Lman2l	4.94721	-0.167948	0.350041	-0.479797	0.631372	0.964255	Oligodendrocytes	PND2_IVH_PND2_Control
Chst10	0.767672	-0.13642	0.810906	-0.168232	0.866401	0.989303	Oligodendrocytes	PND2_IVH_PND2_Control
Mrps9	2.62101	-0.416443	0.504474	-0.825501	0.409087	0.946631	Oligodendrocytes	PND2_IVH_PND2_Control
Tex30	0.612056	-0.898845	0.95767	-0.938574	0.347949	0.9414	Oligodendrocytes	PND2_IVH_PND2_Control
Nck2	1.07112	-0.257661	0.697889	-0.369201	0.711978	0.975238	Oligodendrocytes	PND2_IVH_PND2_Control
Tpp2	8.72087	-0.0252422	0.275745	-0.0915418	0.927062	0.992607	Oligodendrocytes	PND2_IVH_PND2_Control
RGD1310553	0.85805	0.335068	0.831991	0.402731	0.687146	0.971441	Oligodendrocytes	PND2_IVH_PND2_Control
Tnip1	1.72983	0.825027	0.599127	1.37705	0.168497	0.914937	Oligodendrocytes	PND2_IVH_PND2_Control
Anxa6	1.32416	-2.11456	0.770319	-2.74505	0.00605016	0.668443	Oligodendrocytes	PND2_IVH_PND2_Control
Ube2b	2.50317	0.477649	0.496964	0.961134	0.336485	0.93944	Oligodendrocytes	PND2_IVH_PND2_Control
Cdkl3	2.44457	-0.332987	0.513334	-0.648676	0.516548	0.947892	Oligodendrocytes	PND2_IVH_PND2_Control
Fnip1	9.2381	-0.407003	0.262049	-1.55315	0.120386	0.90851	Oligodendrocytes	PND2_IVH_PND2_Control
Rapgef6	8.75714	-0.127115	0.268842	-0.472827	0.636337	0.965619	Oligodendrocytes	PND2_IVH_PND2_Control
Cdc42se2-ps1	26.4936	0.0980232	0.197151	0.497199	0.619049	0.962442	Oligodendrocytes	PND2_IVH_PND2_Control
Fam114a2	0.665332	0.357807	0.907591	0.394238	0.693405	0.972965	Oligodendrocytes	PND2_IVH_PND2_Control
Sap30l	0.567176	0.906881	1.03534	0.875928	0.381069	0.946397	Oligodendrocytes	PND2_IVH_PND2_Control
Mfap3	1.15579	0.895148	0.71949	1.24414	0.213447	0.921895	Oligodendrocytes	PND2_IVH_PND2_Control
Slc36a1	0.602428	0.146367	0.92501	0.158233	0.874273	0.989303	Oligodendrocytes	PND2_IVH_PND2_Control
Atox1	1.05422	-0.893171	0.778936	-1.14666	0.251524	0.924132	Oligodendrocytes	PND2_IVH_PND2_Control
Zzef1	9.36554	0.00802191	0.273102	0.0293734	0.976567	0.997328	Oligodendrocytes	PND2_IVH_PND2_Control
Rbfox1	14.9777	-1.25328	0.818368	-1.53144	0.125661	0.90851	Oligodendrocytes	PND2_IVH_PND2_Control
G3bp1	5.87305	0.181709	0.315972	0.575078	0.565239	0.953404	Oligodendrocytes	PND2_IVH_PND2_Control
Ube2g1	9.38654	-0.482341	0.26341	-1.83114	0.0670791	0.889973	Oligodendrocytes	PND2_IVH_PND2_Control
Slc25a11	0.614639	-0.947588	0.941718	-1.00623	0.314303	0.937727	Oligodendrocytes	PND2_IVH_PND2_Control
Sh3bp5l	0.878233	-1.04966	0.839479	-1.25037	0.211163	0.921895	Oligodendrocytes	PND2_IVH_PND2_Control
Galnt10	6.76118	0.0585149	0.310871	0.188229	0.850697	0.989303	Oligodendrocytes	PND2_IVH_PND2_Control
Cnot8	0.913782	-0.849342	0.807075	-1.05237	0.29263	0.933421	Oligodendrocytes	PND2_IVH_PND2_Control
Gemin5	2.80748	-0.193451	0.470071	-0.411535	0.68068	0.970647	Oligodendrocytes	PND2_IVH_PND2_Control
Shpk	0.414415	-0.241011	1.05	-0.229534	0.818454	0.985368	Oligodendrocytes	PND2_IVH_PND2_Control
Mrpl22	1.1537	-0.371711	0.682983	-0.544246	0.586272	0.95639	Oligodendrocytes	PND2_IVH_PND2_Control
Gria1	1.54933	0.0974152	0.637079	0.152909	0.87847	0.990795	Oligodendrocytes	PND2_IVH_PND2_Control
Larp1	7.40396	-0.463661	0.291667	-1.58969	0.111904	0.90851	Oligodendrocytes	PND2_IVH_PND2_Control
RGD1561277	1.17043	0.238501	0.755426	0.315717	0.752217	0.977131	Oligodendrocytes	PND2_IVH_PND2_Control
Zfp39	0.9985	-1.71966	0.882488	-1.94864	0.051338	0.889973	Oligodendrocytes	PND2_IVH_PND2_Control
Pfn1	0.697467	-0.0682423	0.86361	-0.0790199	0.937017	0.993761	Oligodendrocytes	PND2_IVH_PND2_Control
Zfp692	2.76963	-0.380984	0.472069	-0.807052	0.419636	0.946631	Oligodendrocytes	PND2_IVH_PND2_Control
Zfp672	1.44689	0.53478	0.674436	0.792929	0.427819	0.947892	Oligodendrocytes	PND2_IVH_PND2_Control
Iba57	0.463306	-1.06428	1.0702	-0.994466	0.319996	0.937727	Oligodendrocytes	PND2_IVH_PND2_Control
Zfp867	0.917491	0.117661	0.856832	0.137321	0.890777	0.992607	Oligodendrocytes	PND2_IVH_PND2_Control
Snap47	1.03956	-0.996137	0.755241	-1.31897	0.187181	0.918783	Oligodendrocytes	PND2_IVH_PND2_Control
Rnf187	1.67802	-0.259814	0.597917	-0.434532	0.663902	0.970343	Oligodendrocytes	PND2_IVH_PND2_Control
Zfp496	0.430654	0.404988	1.08364	0.37373	0.708605	0.975197	Oligodendrocytes	PND2_IVH_PND2_Control
Med9	0.868012	0.683449	0.837621	0.815941	0.414534	0.946631	Oligodendrocytes	PND2_IVH_PND2_Control
Med11	0.448342	0.223747	1.08266	0.206664	0.836273	0.988122	Oligodendrocytes	PND2_IVH_PND2_Control
Tada2a	3.24101	0.103078	0.432179	0.238507	0.811488	0.984677	Oligodendrocytes	PND2_IVH_PND2_Control
Alg1	0.62105	-1.42257	1.02552	-1.38717	0.165391	0.910663	Oligodendrocytes	PND2_IVH_PND2_Control
Rrn3	2.91929	0.342949	0.45781	0.749108	0.453792	0.947892	Oligodendrocytes	PND2_IVH_PND2_Control
Ubald1	0.612755	-1.6094	1.04021	-1.54718	0.12182	0.90851	Oligodendrocytes	PND2_IVH_PND2_Control
Guk1	0.956556	0.0955254	0.751651	0.127088	0.898871	0.992607	Oligodendrocytes	PND2_IVH_PND2_Control
Mrtfb	8.17728	0.514673	0.302004	1.70419	0.0883448	0.902181	Oligodendrocytes	PND2_IVH_PND2_Control
Mrpl55	1.41813	-0.400301	0.647343	-0.618376	0.536328	0.952985	Oligodendrocytes	PND2_IVH_PND2_Control
Camta2	0.674903	-0.088137	0.870775	-0.101217	0.919378	0.992607	Oligodendrocytes	PND2_IVH_PND2_Control
Kcnj12	1.67032	1.46513	0.6942	2.11053	0.0348123	0.889973	Oligodendrocytes	PND2_IVH_PND2_Control
Ubn1	4.76985	0.112601	0.357596	0.314883	0.75285	0.977131	Oligodendrocytes	PND2_IVH_PND2_Control
Parn	7.39912	0.495533	0.287588	1.72307	0.0848763	0.902181	Oligodendrocytes	PND2_IVH_PND2_Control
Glyr1	6.54587	-0.0885585	0.3027	-0.292562	0.769857	0.977131	Oligodendrocytes	PND2_IVH_PND2_Control
Ddx52	1.68664	-0.698569	0.610716	-1.14385	0.252685	0.924132	Oligodendrocytes	PND2_IVH_PND2_Control
Kif1c	0.942793	0.0688682	0.788425	0.0873491	0.930394	0.992607	Oligodendrocytes	PND2_IVH_PND2_Control
Ubtf	0.920807	2.1447	0.95768	2.23947	0.0251252	0.820829	Oligodendrocytes	PND2_IVH_PND2_Control
Adcy9	1.63178	-0.421566	0.6302	-0.66894	0.503534	0.947892	Oligodendrocytes	PND2_IVH_PND2_Control
Arhgap23	3.38795	0.777069	0.438276	1.77302	0.0762261	0.902181	Oligodendrocytes	PND2_IVH_PND2_Control
Coro7	1.12649	-1.29166	0.822261	-1.57086	0.116214	0.90851	Oligodendrocytes	PND2_IVH_PND2_Control
Cep112	2.1997	0.836142	0.525258	1.59187	0.111414	0.90851	Oligodendrocytes	PND2_IVH_PND2_Control
Synrg	19.4744	0.108118	0.21209	0.509773	0.61021	0.958463	Oligodendrocytes	PND2_IVH_PND2_Control
Mpp3	0.665328	-0.606568	0.945895	-0.641263	0.521352	0.947892	Oligodendrocytes	PND2_IVH_PND2_Control
Cdip1	4.77736	-0.086261	0.357155	-0.241523	0.80915	0.983292	Oligodendrocytes	PND2_IVH_PND2_Control
Cuedc1	3.95072	-0.214572	0.393266	-0.545616	0.58533	0.95639	Oligodendrocytes	PND2_IVH_PND2_Control
Rundc3a	0.884836	0.0413463	0.797979	0.0518137	0.958677	0.99663	Oligodendrocytes	PND2_IVH_PND2_Control
Spns2	3.23369	0.576331	0.443384	1.29985	0.193654	0.918783	Oligodendrocytes	PND2_IVH_PND2_Control
Hmox2	1.64891	0.230833	0.594456	0.388309	0.697787	0.974349	Oligodendrocytes	PND2_IVH_PND2_Control
Pdxdc1	8.12024	-0.0578916	0.28688	-0.201797	0.840075	0.989095	Oligodendrocytes	PND2_IVH_PND2_Control
Ac1576	0.572008	-1.25459	1.06138	-1.18203	0.237193	0.921895	Oligodendrocytes	PND2_IVH_PND2_Control
Arf1	1.46676	-0.575745	0.613305	-0.938759	0.347855	0.9414	Oligodendrocytes	PND2_IVH_PND2_Control
Prpf8	2.61221	-0.64163	0.464815	-1.3804	0.167464	0.914937	Oligodendrocytes	PND2_IVH_PND2_Control
Ern1	2.1381	-0.462565	0.525165	-0.8808	0.378426	0.946286	Oligodendrocytes	PND2_IVH_PND2_Control
Crhr1	1.00542	-0.58144	0.707429	-0.821906	0.411131	0.946631	Oligodendrocytes	PND2_IVH_PND2_Control
Flcn	2.09752	0.304279	0.52704	0.577335	0.563713	0.953404	Oligodendrocytes	PND2_IVH_PND2_Control
Anks3	1.61031	-0.267865	0.608583	-0.440146	0.659831	0.969393	Oligodendrocytes	PND2_IVH_PND2_Control
Stard3	1.86446	-0.991365	0.590146	-1.67986	0.0929839	0.902181	Oligodendrocytes	PND2_IVH_PND2_Control
Mnt	0.769794	-1.40932	0.914958	-1.54031	0.123485	0.90851	Oligodendrocytes	PND2_IVH_PND2_Control
Cops3	3.56174	0.295187	0.404396	0.729945	0.465424	0.947892	Oligodendrocytes	PND2_IVH_PND2_Control
Nudt16l1	1.17969	0.464315	0.670984	0.691992	0.488943	0.947892	Oligodendrocytes	PND2_IVH_PND2_Control
Bcas3	15.7574	0.0815739	0.243372	0.335182	0.737488	0.976508	Oligodendrocytes	PND2_IVH_PND2_Control
Ankfy1	8.21297	0.137895	0.278316	0.495461	0.620275	0.96297	Oligodendrocytes	PND2_IVH_PND2_Control
Nt5m	1.17407	0.208391	0.661984	0.314798	0.752915	0.977131	Oligodendrocytes	PND2_IVH_PND2_Control
Ccdc47	4.9819	-0.430236	0.357354	-1.20395	0.228609	0.921895	Oligodendrocytes	PND2_IVH_PND2_Control
Cpd	2.84206	0.876843	0.481595	1.82071	0.0686517	0.889973	Oligodendrocytes	PND2_IVH_PND2_Control
Elp5	1.92153	0.11708	0.543533	0.215405	0.829451	0.986802	Oligodendrocytes	PND2_IVH_PND2_Control
Ddx42	6.24496	-0.228494	0.325986	-0.700931	0.483346	0.947892	Oligodendrocytes	PND2_IVH_PND2_Control
E4f1	1.45883	-0.344126	0.663279	-0.518825	0.603883	0.958303	Oligodendrocytes	PND2_IVH_PND2_Control
Ctdnep1	1.23391	0.238243	0.69379	0.343394	0.731302	0.976406	Oligodendrocytes	PND2_IVH_PND2_Control
Pgp	1.86227	-0.053389	0.571903	-0.0933533	0.925623	0.992607	Oligodendrocytes	PND2_IVH_PND2_Control
Cluh	1.10235	-0.403765	0.703895	-0.573615	0.566228	0.953404	Oligodendrocytes	PND2_IVH_PND2_Control
Gosr2	3.09382	-0.111379	0.460962	-0.241624	0.809072	0.983292	Oligodendrocytes	PND2_IVH_PND2_Control
Ftsj3	0.573019	-0.74622	0.893909	-0.834783	0.40384	0.946631	Oligodendrocytes	PND2_IVH_PND2_Control
Rai1	2.91418	-0.726739	0.46506	-1.56268	0.118128	0.90851	Oligodendrocytes	PND2_IVH_PND2_Control
Alkbh5	1.34342	1.06468	0.767169	1.3878	0.165198	0.910616	Oligodendrocytes	PND2_IVH_PND2_Control
Phf23	0.457066	0.933942	1.23901	0.753782	0.45098	0.947892	Oligodendrocytes	PND2_IVH_PND2_Control
Pafah1b1	25.8697	-0.090327	0.199778	-0.452137	0.65117	0.967627	Oligodendrocytes	PND2_IVH_PND2_Control
Dvl2	1.41993	-0.134196	0.666598	-0.201315	0.840453	0.989095	Oligodendrocytes	PND2_IVH_PND2_Control
Abca3	3.24143	-0.215401	0.427738	-0.503581	0.614556	0.959643	Oligodendrocytes	PND2_IVH_PND2_Control
Smyd4	1.00319	0.121607	0.74974	0.162199	0.871149	0.989303	Oligodendrocytes	PND2_IVH_PND2_Control
Tom1l2	6.89861	-0.000268881	0.291272	-0.000923124	0.999263	0.999744	Oligodendrocytes	PND2_IVH_PND2_Control
Ap2b1	6.94624	0.565925	0.301833	1.87496	0.0607982	0.889973	Oligodendrocytes	PND2_IVH_PND2_Control
Pdpk1	5.61296	0.021885	0.333311	0.0656594	0.947649	0.995522	Oligodendrocytes	PND2_IVH_PND2_Control
Prkar1a	2.40701	0.388052	0.490362	0.791359	0.428734	0.947892	Oligodendrocytes	PND2_IVH_PND2_Control
Crebbp	11.2874	-0.106066	0.249626	-0.424899	0.67091	0.970343	Oligodendrocytes	PND2_IVH_PND2_Control
Slc25a35	0.70312	0.349385	0.898708	0.388764	0.697451	0.974042	Oligodendrocytes	PND2_IVH_PND2_Control
Dhx33	0.612307	-0.3914	0.960348	-0.407561	0.683596	0.970647	Oligodendrocytes	PND2_IVH_PND2_Control
Dlg4	0.894251	-0.824595	0.80249	-1.02755	0.304164	0.933421	Oligodendrocytes	PND2_IVH_PND2_Control
Phb1	0.693341	0.184227	0.863969	0.213233	0.831145	0.987273	Oligodendrocytes	PND2_IVH_PND2_Control
Cdc27	3.43858	0.372615	0.423321	0.88022	0.37874	0.946339	Oligodendrocytes	PND2_IVH_PND2_Control
Pfas	0.890246	-0.70194	0.7614	-0.921906	0.356578	0.94283	Oligodendrocytes	PND2_IVH_PND2_Control
Kat7	2.66273	-0.139695	0.484489	-0.288334	0.773091	0.977131	Oligodendrocytes	PND2_IVH_PND2_Control
Nufip2	11.1616	-0.403628	0.260739	-1.54802	0.121618	0.90851	Oligodendrocytes	PND2_IVH_PND2_Control
Atpaf2	1.14369	0.802937	0.723415	1.10993	0.267031	0.931747	Oligodendrocytes	PND2_IVH_PND2_Control
Trap1	2.51468	-0.0892545	0.482466	-0.184997	0.853232	0.989303	Oligodendrocytes	PND2_IVH_PND2_Control
Ctc1	1.40751	-0.150209	0.653925	-0.229704	0.818322	0.985368	Oligodendrocytes	PND2_IVH_PND2_Control
Abca8a	11.0468	0.233805	0.302305	0.773406	0.439282	0.947892	Oligodendrocytes	PND2_IVH_PND2_Control
Tmub2	1.1648	0.290581	0.722671	0.402093	0.687616	0.971441	Oligodendrocytes	PND2_IVH_PND2_Control
Gid4	0.807867	0.802044	0.870073	0.921812	0.356627	0.94283	Oligodendrocytes	PND2_IVH_PND2_Control
Jpt2	0.684962	-0.442661	0.907321	-0.487877	0.625637	0.96297	Oligodendrocytes	PND2_IVH_PND2_Control
Sp2	0.929835	-0.775253	0.751867	-1.0311	0.302492	0.933421	Oligodendrocytes	PND2_IVH_PND2_Control
Gspt1	3.08599	0.985921	0.463524	2.12701	0.0334191	0.889973	Oligodendrocytes	PND2_IVH_PND2_Control
Nsrp1	3.00115	0.0383285	0.451373	0.0849154	0.932329	0.992607	Oligodendrocytes	PND2_IVH_PND2_Control
Zfp598	1.50953	0.160874	0.634824	0.253416	0.799947	0.981265	Oligodendrocytes	PND2_IVH_PND2_Control
Llgl1	1.74455	0.0450935	0.597405	0.0754822	0.939831	0.99388	Oligodendrocytes	PND2_IVH_PND2_Control
Dnaja3	2.33281	-0.569286	0.494317	-1.15166	0.24946	0.924132	Oligodendrocytes	PND2_IVH_PND2_Control
Tanc2	36.7585	0.125079	0.188004	0.665299	0.50586	0.947892	Oligodendrocytes	PND2_IVH_PND2_Control
Ercc4	1.38085	-0.393338	0.656779	-0.598889	0.549247	0.952985	Oligodendrocytes	PND2_IVH_PND2_Control
Taf15	12.0719	0.0773345	0.247836	0.31204	0.75501	0.977131	Oligodendrocytes	PND2_IVH_PND2_Control
Gna13	1.17057	0.64633	0.746907	0.865342	0.386851	0.946397	Oligodendrocytes	PND2_IVH_PND2_Control
Zc3h7a	5.1447	0.509505	0.351554	1.44929	0.147256	0.90851	Oligodendrocytes	PND2_IVH_PND2_Control
Flii	1.35329	0.536216	0.643114	0.833781	0.404404	0.946631	Oligodendrocytes	PND2_IVH_PND2_Control
Gjc2	0.796243	1.19999	0.987853	1.21474	0.224464	0.921895	Oligodendrocytes	PND2_IVH_PND2_Control
Kansl1	17.1498	0.26653	0.216043	1.23369	0.217319	0.921895	Oligodendrocytes	PND2_IVH_PND2_Control
Rabep1	6.58146	0.310605	0.296809	1.04648	0.295339	0.933421	Oligodendrocytes	PND2_IVH_PND2_Control
Slx4	2.08514	1.06351	0.549074	1.93692	0.0527552	0.889973	Oligodendrocytes	PND2_IVH_PND2_Control
Socs7	1.24168	-0.416565	0.708595	-0.587875	0.556616	0.953404	Oligodendrocytes	PND2_IVH_PND2_Control
Litaf	1.72333	0.597901	0.573619	1.04233	0.297258	0.933421	Oligodendrocytes	PND2_IVH_PND2_Control
Srsf2	11.7599	-0.0284632	0.247017	-0.115228	0.908265	0.992607	Oligodendrocytes	PND2_IVH_PND2_Control
Aspa	6.15035	-0.471407	0.632469	-0.745344	0.456063	0.947892	Oligodendrocytes	PND2_IVH_PND2_Control
Dcakd	1.35383	-0.0771482	0.6499	-0.118708	0.905507	0.992607	Oligodendrocytes	PND2_IVH_PND2_Control
Mgat5b	0.816814	-1.2808	0.841038	-1.52288	0.127788	0.90851	Oligodendrocytes	PND2_IVH_PND2_Control
Hagh	1.04392	0.166274	0.733574	0.226662	0.820686	0.985487	Oligodendrocytes	PND2_IVH_PND2_Control
Helz	7.27802	-0.0577636	0.297328	-0.194276	0.84596	0.989303	Oligodendrocytes	PND2_IVH_PND2_Control
Mprip	5.84004	-0.23376	0.319047	-0.732682	0.463752	0.947892	Oligodendrocytes	PND2_IVH_PND2_Control
Nmt1	4.81285	0.959022	0.377801	2.53843	0.0111351	0.712477	Oligodendrocytes	PND2_IVH_PND2_Control
Txndc11	3.12546	-0.29232	0.448675	-0.65152	0.514711	0.947892	Oligodendrocytes	PND2_IVH_PND2_Control
Mfsd11	1.39554	0.0604513	0.630094	0.09594	0.923568	0.992607	Oligodendrocytes	PND2_IVH_PND2_Control
Spag9	20.5204	-0.217225	0.207892	-1.04489	0.296074	0.933421	Oligodendrocytes	PND2_IVH_PND2_Control
H3f3a	2.28978	-0.273404	0.501575	-0.54509	0.585691	0.95639	Oligodendrocytes	PND2_IVH_PND2_Control
Pitpna	2.61964	0.0394149	0.485424	0.0811969	0.935285	0.993004	Oligodendrocytes	PND2_IVH_PND2_Control
Dph1	1.41905	0.486717	0.634702	0.766843	0.443175	0.947892	Oligodendrocytes	PND2_IVH_PND2_Control
Naa60	1.12272	1.05035	0.746422	1.40719	0.159372	0.910052	Oligodendrocytes	PND2_IVH_PND2_Control
Map3k14	1.65329	-0.562615	0.599366	-0.938684	0.347893	0.9414	Oligodendrocytes	PND2_IVH_PND2_Control
Arf2	0.648551	0.177546	0.896976	0.197939	0.843093	0.989303	Oligodendrocytes	PND2_IVH_PND2_Control
Prpsap1	2.98642	0.914563	0.479505	1.90731	0.0564808	0.889973	Oligodendrocytes	PND2_IVH_PND2_Control
Acaca	10.2166	-0.158592	0.251306	-0.631073	0.527993	0.948342	Oligodendrocytes	PND2_IVH_PND2_Control
Map2k6	5.78534	-0.125819	0.329486	-0.381865	0.702562	0.974836	Oligodendrocytes	PND2_IVH_PND2_Control
Traf4	5.06274	-0.400269	0.339408	-1.17932	0.238273	0.921895	Oligodendrocytes	PND2_IVH_PND2_Control
Mis12	1.6225	-0.370942	0.60819	-0.609912	0.54192	0.952985	Oligodendrocytes	PND2_IVH_PND2_Control
Unk	2.2694	0.336215	0.505328	0.665341	0.505833	0.947892	Oligodendrocytes	PND2_IVH_PND2_Control
Clcn7	1.10067	0.720836	0.737027	0.978032	0.328058	0.937727	Oligodendrocytes	PND2_IVH_PND2_Control
Cacng4	3.41663	-0.00411721	0.464549	-0.00886282	0.992929	0.997726	Oligodendrocytes	PND2_IVH_PND2_Control
Nup88	2.31172	0.440676	0.503503	0.875219	0.381455	0.946397	Oligodendrocytes	PND2_IVH_PND2_Control
Dcaf7	3.0645	0.0752819	0.444929	0.1692	0.865639	0.989303	Oligodendrocytes	PND2_IVH_PND2_Control
Cwc25	1.22278	0.455961	0.708886	0.643208	0.520089	0.947892	Oligodendrocytes	PND2_IVH_PND2_Control
Clec16a	5.5976	0.0953379	0.333365	0.285986	0.774889	0.977131	Oligodendrocytes	PND2_IVH_PND2_Control
Vps25	1.82336	-0.689371	0.58634	-1.17572	0.239707	0.921895	Oligodendrocytes	PND2_IVH_PND2_Control
Caskin1	1.1217	0.216037	0.718731	0.30058	0.763734	0.977131	Oligodendrocytes	PND2_IVH_PND2_Control
Fbf1	2.56071	-0.328569	0.480175	-0.68427	0.493805	0.947892	Oligodendrocytes	PND2_IVH_PND2_Control
Mettl16	2.8854	1.05921	0.486828	2.17574	0.029575	0.88195	Oligodendrocytes	PND2_IVH_PND2_Control
Rpain	0.720226	1.74071	1.19936	1.45136	0.146678	0.90851	Oligodendrocytes	PND2_IVH_PND2_Control
Tmem94	0.808004	-1.14137	0.854447	-1.3358	0.181613	0.918783	Oligodendrocytes	PND2_IVH_PND2_Control
Cfap52	6.58284	-0.760587	0.340132	-2.23615	0.0253419	0.820829	Oligodendrocytes	PND2_IVH_PND2_Control
Spop	7.46023	-0.172913	0.28716	-0.602149	0.547075	0.952985	Oligodendrocytes	PND2_IVH_PND2_Control
RGD1304728	3.00841	-0.675374	0.463498	-1.45712	0.145082	0.90851	Oligodendrocytes	PND2_IVH_PND2_Control
Kif19	0.466697	0.314291	1.13491	0.276931	0.781833	0.977131	Oligodendrocytes	PND2_IVH_PND2_Control
C1qbp	0.519082	-0.221376	0.983816	-0.225018	0.821965	0.986015	Oligodendrocytes	PND2_IVH_PND2_Control
Stx8	9.1426	0.225535	0.275427	0.818857	0.412868	0.946631	Oligodendrocytes	PND2_IVH_PND2_Control
Traf7	1.24319	-0.495819	0.713284	-0.695122	0.486979	0.947892	Oligodendrocytes	PND2_IVH_PND2_Control
Kcnj2	0.584864	-0.882539	0.961715	-0.917672	0.35879	0.943697	Oligodendrocytes	PND2_IVH_PND2_Control
Caskin2	0.891054	0.38769	0.810532	0.478315	0.632426	0.964269	Oligodendrocytes	PND2_IVH_PND2_Control
LOC100912483	1.66811	0.055656	0.584343	0.0952453	0.92412	0.992607	Oligodendrocytes	PND2_IVH_PND2_Control
G6pc3	0.779587	-0.282409	0.826587	-0.341657	0.732609	0.976406	Oligodendrocytes	PND2_IVH_PND2_Control
Zfp213	1.60243	-0.319168	0.568036	-0.56188	0.574198	0.954339	Oligodendrocytes	PND2_IVH_PND2_Control
Usp36	1.85941	0.104676	0.565911	0.184969	0.853253	0.989303	Oligodendrocytes	PND2_IVH_PND2_Control
Crk	2.10857	0.402689	0.539904	0.745852	0.455757	0.947892	Oligodendrocytes	PND2_IVH_PND2_Control
Map3k3	3.81152	0.0510023	0.40084	0.127239	0.898751	0.992607	Oligodendrocytes	PND2_IVH_PND2_Control
Mettl2	1.15867	-0.460345	0.670231	-0.686845	0.492181	0.947892	Oligodendrocytes	PND2_IVH_PND2_Control
Snx29	9.36826	-0.0958638	0.268687	-0.356787	0.721252	0.976059	Oligodendrocytes	PND2_IVH_PND2_Control
Dynll2	3.31476	0.0900925	0.496914	0.181304	0.856129	0.989303	Oligodendrocytes	PND2_IVH_PND2_Control
Eral1	0.635564	0.0119478	0.966512	0.0123618	0.990137	0.997726	Oligodendrocytes	PND2_IVH_PND2_Control
Srsf1	4.86811	0.182273	0.360963	0.504962	0.613586	0.958927	Oligodendrocytes	PND2_IVH_PND2_Control
Nfe2l1	1.3655	-1.06791	0.693362	-1.54019	0.123514	0.90851	Oligodendrocytes	PND2_IVH_PND2_Control
Acox1	2.49577	0.266833	0.480569	0.555245	0.578727	0.955565	Oligodendrocytes	PND2_IVH_PND2_Control
Rnps1	2.47593	-0.62058	0.485998	-1.27692	0.201631	0.920926	Oligodendrocytes	PND2_IVH_PND2_Control
Vezf1	2.68389	0.0207138	0.471408	0.0439402	0.964952	0.997137	Oligodendrocytes	PND2_IVH_PND2_Control
Ywhae	7.5986	-0.204732	0.295599	-0.692601	0.48856	0.947892	Oligodendrocytes	PND2_IVH_PND2_Control
Ten1	0.562248	-0.834387	0.958248	-0.870742	0.383895	0.946397	Oligodendrocytes	PND2_IVH_PND2_Control
Hdac5	1.97215	-0.475135	0.546811	-0.868919	0.384891	0.946397	Oligodendrocytes	PND2_IVH_PND2_Control
Thoc6	0.785778	1.80994	0.991307	1.82581	0.067879	0.889973	Oligodendrocytes	PND2_IVH_PND2_Control
Ube2o	2.10858	0.538326	0.53747	1.00159	0.31654	0.937727	Oligodendrocytes	PND2_IVH_PND2_Control
Ppp1r9b	0.594477	-1.79229	1.19978	-1.49384	0.135218	0.90851	Oligodendrocytes	PND2_IVH_PND2_Control
Tvp23a	2.38026	0.567887	0.521316	1.08933	0.276007	0.931747	Oligodendrocytes	PND2_IVH_PND2_Control
Cct6b	0.765263	-0.494201	0.907352	-0.544663	0.585986	0.95639	Oligodendrocytes	PND2_IVH_PND2_Control
Uqcc4	0.402172	-0.620006	1.13034	-0.548514	0.583339	0.95639	Oligodendrocytes	PND2_IVH_PND2_Control
Blmh	3.28864	-0.510156	0.426069	-1.19736	0.231168	0.921895	Oligodendrocytes	PND2_IVH_PND2_Control
Fxr2	3.20938	-0.583267	0.439498	-1.32712	0.184469	0.918783	Oligodendrocytes	PND2_IVH_PND2_Control
Shisa6	0.835062	-2.2026	1.03456	-2.12902	0.0332527	0.889973	Oligodendrocytes	PND2_IVH_PND2_Control
Usp32	10.6815	0.0392945	0.269693	0.145701	0.884158	0.991887	Oligodendrocytes	PND2_IVH_PND2_Control
Nup85	0.761483	-0.0239618	0.833954	-0.0287327	0.977078	0.997328	Oligodendrocytes	PND2_IVH_PND2_Control
Hapstr1	3.96047	0.216908	0.391782	0.553645	0.579822	0.956226	Oligodendrocytes	PND2_IVH_PND2_Control
Ntn1	14.3137	-0.271421	0.22951	-1.18261	0.236964	0.921895	Oligodendrocytes	PND2_IVH_PND2_Control
Tvp23b	0.579378	-0.224557	0.880059	-0.255161	0.798599	0.981265	Oligodendrocytes	PND2_IVH_PND2_Control
Pkd1	2.06948	0.838462	0.56618	1.48091	0.13863	0.90851	Oligodendrocytes	PND2_IVH_PND2_Control
Mpdu1	0.910116	0.556132	0.783464	0.709838	0.477804	0.947892	Oligodendrocytes	PND2_IVH_PND2_Control
Ezh1	1.57636	-0.345055	0.603637	-0.571627	0.567575	0.953404	Oligodendrocytes	PND2_IVH_PND2_Control
Suz12	3.9166	0.19317	0.382503	0.505015	0.613548	0.958927	Oligodendrocytes	PND2_IVH_PND2_Control
Gga3	1.76863	-0.00708856	0.586976	-0.0120764	0.990365	0.997726	Oligodendrocytes	PND2_IVH_PND2_Control
Ccdc92b	0.721093	0.720755	0.896119	0.804307	0.42122	0.946631	Oligodendrocytes	PND2_IVH_PND2_Control
Zfp287	1.0326	1.06254	0.801088	1.32637	0.184718	0.918783	Oligodendrocytes	PND2_IVH_PND2_Control
Pip4k2b	1.48622	0.130757	0.620774	0.210635	0.833172	0.988071	Oligodendrocytes	PND2_IVH_PND2_Control
Zfp286a	0.987609	0.321562	0.781846	0.411286	0.680863	0.970647	Oligodendrocytes	PND2_IVH_PND2_Control
Becn1	3.09071	-0.00741369	0.460874	-0.0160861	0.987166	0.997726	Oligodendrocytes	PND2_IVH_PND2_Control
Sgsm2	1.69149	-0.0189316	0.651025	-0.0290797	0.976801	0.997328	Oligodendrocytes	PND2_IVH_PND2_Control
Usp7	5.82771	0.350143	0.325599	1.07538	0.282203	0.931747	Oligodendrocytes	PND2_IVH_PND2_Control
Tsc2	1.5407	-0.544469	0.609409	-0.893439	0.371622	0.945028	Oligodendrocytes	PND2_IVH_PND2_Control
Scpep1	0.958017	-0.439902	0.754732	-0.582859	0.559988	0.953404	Oligodendrocytes	PND2_IVH_PND2_Control
Aldh3a2	0.616613	-0.757234	0.930874	-0.813465	0.415951	0.946631	Oligodendrocytes	PND2_IVH_PND2_Control
Trim37	5.37695	-0.315683	0.339826	-0.928955	0.352912	0.9414	Oligodendrocytes	PND2_IVH_PND2_Control
Tsr1	2.58041	-0.673607	0.493455	-1.36508	0.172227	0.918783	Oligodendrocytes	PND2_IVH_PND2_Control
Mrps7	0.398972	-0.300524	1.15169	-0.260942	0.794138	0.979629	Oligodendrocytes	PND2_IVH_PND2_Control
Srrm2	58.9034	-0.196352	0.163704	-1.19944	0.230358	0.921895	Oligodendrocytes	PND2_IVH_PND2_Control
Mettl22	2.64244	0.110376	0.469563	0.23506	0.814162	0.985368	Oligodendrocytes	PND2_IVH_PND2_Control
Slc25a19	0.69935	-0.170666	0.896873	-0.19029	0.849082	0.989303	Oligodendrocytes	PND2_IVH_PND2_Control
Igf2bp1	7.00846	0.818841	0.357163	2.29262	0.0218698	0.820829	Oligodendrocytes	PND2_IVH_PND2_Control
Strada	3.36117	-0.0345837	0.422133	-0.0819261	0.934705	0.99287	Oligodendrocytes	PND2_IVH_PND2_Control
Ppm1e	6.30414	0.410785	0.31273	1.31355	0.188999	0.918783	Oligodendrocytes	PND2_IVH_PND2_Control
Srr	2.22457	0.441805	0.514094	0.859385	0.390128	0.946631	Oligodendrocytes	PND2_IVH_PND2_Control
Elob	1.32955	-0.580264	0.756126	-0.767416	0.442834	0.947892	Oligodendrocytes	PND2_IVH_PND2_Control
Cbx4	1.92276	0.57716	0.577887	0.99874	0.31792	0.937727	Oligodendrocytes	PND2_IVH_PND2_Control
Cntrob	0.446612	-2.82122	1.57854	-1.78724	0.0738989	0.900885	Oligodendrocytes	PND2_IVH_PND2_Control
Akap1	0.525529	0.503994	0.953887	0.528359	0.59725	0.957756	Oligodendrocytes	PND2_IVH_PND2_Control
Carhsp1	3.40281	0.51725	0.43023	1.20226	0.229262	0.921895	Oligodendrocytes	PND2_IVH_PND2_Control
Smg6	11.2077	-0.207762	0.287483	-0.722693	0.469869	0.947892	Oligodendrocytes	PND2_IVH_PND2_Control
Trappc1	0.558212	0.202508	0.981642	0.206295	0.83656	0.988122	Oligodendrocytes	PND2_IVH_PND2_Control
Tex2	2.22699	-0.780835	0.515972	-1.51333	0.130197	0.90851	Oligodendrocytes	PND2_IVH_PND2_Control
Srcin1	8.17814	0.149198	0.292704	0.509724	0.610245	0.958463	Oligodendrocytes	PND2_IVH_PND2_Control
Flywch1	1.95165	-0.158218	0.546668	-0.289423	0.772258	0.977131	Oligodendrocytes	PND2_IVH_PND2_Control
Rnf157	4.22021	0.538259	0.38806	1.38705	0.165426	0.910663	Oligodendrocytes	PND2_IVH_PND2_Control
Ift140	1.52383	1.12628	0.664281	1.69548	0.0899846	0.902181	Oligodendrocytes	PND2_IVH_PND2_Control
Akap10	10.5415	0.0473818	0.261124	0.181453	0.856012	0.989303	Oligodendrocytes	PND2_IVH_PND2_Control
Tspoap1	0.689295	-0.328699	0.891586	-0.368668	0.712375	0.975238	Oligodendrocytes	PND2_IVH_PND2_Control
Vps53	7.62621	-0.0350941	0.290653	-0.120742	0.903895	0.992607	Oligodendrocytes	PND2_IVH_PND2_Control
Atp6v0c	0.643655	-1.21915	0.939165	-1.29812	0.194246	0.918783	Oligodendrocytes	PND2_IVH_PND2_Control
Pmm2	1.9193	-0.631392	0.556389	-1.1348	0.256458	0.924149	Oligodendrocytes	PND2_IVH_PND2_Control
Plscr3	0.430401	-0.0187686	1.12945	-0.0166175	0.986742	0.997726	Oligodendrocytes	PND2_IVH_PND2_Control
Cox10	1.92196	-0.0516569	0.557242	-0.092701	0.926141	0.992607	Oligodendrocytes	PND2_IVH_PND2_Control
Cramp1	2.48877	0.222481	0.491663	0.452506	0.650904	0.967627	Oligodendrocytes	PND2_IVH_PND2_Control
Eif4a1	3.11724	-1.08645	0.514705	-2.11082	0.0347877	0.889973	Oligodendrocytes	PND2_IVH_PND2_Control
Abat	3.90316	1.32601	0.455994	2.90795	0.00363808	0.618734	Oligodendrocytes	PND2_IVH_PND2_Control
Drg2	0.625408	-1.43405	1.02149	-1.40388	0.160354	0.910052	Oligodendrocytes	PND2_IVH_PND2_Control
Tbc1d24	1.269	0.516445	0.674851	0.765273	0.444109	0.947892	Oligodendrocytes	PND2_IVH_PND2_Control
Fam222b	9.35861	0.526727	0.263188	2.00133	0.0453567	0.889973	Oligodendrocytes	PND2_IVH_PND2_Control
Eme2	0.492963	-1.37153	1.05691	-1.29768	0.194398	0.918783	Oligodendrocytes	PND2_IVH_PND2_Control
Mmd	0.960963	-0.558766	0.815553	-0.685138	0.493257	0.947892	Oligodendrocytes	PND2_IVH_PND2_Control
Tmem11	0.855546	0.586459	0.85325	0.687323	0.491879	0.947892	Oligodendrocytes	PND2_IVH_PND2_Control
Mapt	5.02013	-1.19471	0.397329	-3.00685	0.00263967	0.556234	Oligodendrocytes	PND2_IVH_PND2_Control
Eif4a3	0.469585	-0.324277	0.986302	-0.328781	0.742321	0.977131	Oligodendrocytes	PND2_IVH_PND2_Control
Senp3	1.21022	0.48676	0.7052	0.690244	0.490041	0.947892	Oligodendrocytes	PND2_IVH_PND2_Control
Dhrs7b	0.953549	0.364729	0.750991	0.485664	0.627206	0.963339	Oligodendrocytes	PND2_IVH_PND2_Control
Tob1	1.00652	-1.05305	0.869273	-1.21141	0.225738	0.921895	Oligodendrocytes	PND2_IVH_PND2_Control
Hexim1	1.06787	-0.0884124	0.748618	-0.118101	0.905988	0.992607	Oligodendrocytes	PND2_IVH_PND2_Control
Tmem100	1.79445	-0.219596	0.581682	-0.377519	0.705788	0.974836	Oligodendrocytes	PND2_IVH_PND2_Control
Med1	4.45539	0.16938	0.373271	0.453773	0.649992	0.967627	Oligodendrocytes	PND2_IVH_PND2_Control
Top3a	1.0591	1.62438	0.849037	1.9132	0.0557222	0.889973	Oligodendrocytes	PND2_IVH_PND2_Control
Chd3	3.57027	-0.656452	0.425229	-1.54376	0.122646	0.90851	Oligodendrocytes	PND2_IVH_PND2_Control
Smcr8	0.556769	-2.62521	1.58408	-1.65724	0.0974703	0.90457	Oligodendrocytes	PND2_IVH_PND2_Control
Kctd5	0.636849	-1.30139	0.95003	-1.36985	0.170735	0.917426	Oligodendrocytes	PND2_IVH_PND2_Control
Mapk8ip3	7.31818	-0.549655	0.289455	-1.89893	0.0575732	0.889973	Oligodendrocytes	PND2_IVH_PND2_Control
Gdpd1	10.7341	-0.0887904	0.256053	-0.346766	0.728767	0.976406	Oligodendrocytes	PND2_IVH_PND2_Control
Snx11	0.837482	-0.307473	0.776732	-0.395855	0.692212	0.972785	Oligodendrocytes	PND2_IVH_PND2_Control
Rbfox3	1.49412	-0.259688	0.646024	-0.401979	0.6877	0.971441	Oligodendrocytes	PND2_IVH_PND2_Control
Amdhd2	0.730035	0.224971	0.894648	0.251463	0.801456	0.981265	Oligodendrocytes	PND2_IVH_PND2_Control
Cbx1	3.43804	-0.865202	0.479139	-1.80574	0.0709585	0.893729	Oligodendrocytes	PND2_IVH_PND2_Control
Tlk2	9.60958	0.311063	0.260651	1.19341	0.23271	0.921895	Oligodendrocytes	PND2_IVH_PND2_Control
Zfp18	0.74626	0.508208	0.876488	0.579823	0.562034	0.953404	Oligodendrocytes	PND2_IVH_PND2_Control
Nme2	1.47424	-1.32442	0.696997	-1.90018	0.0574089	0.889973	Oligodendrocytes	PND2_IVH_PND2_Control
Map2k3	1.32581	0.0373077	0.661379	0.0564089	0.955016	0.996091	Oligodendrocytes	PND2_IVH_PND2_Control
Myo18a	1.99747	-0.0330493	0.531558	-0.0621745	0.950424	0.995803	Oligodendrocytes	PND2_IVH_PND2_Control
Nme1	0.821454	-0.175331	0.800394	-0.219055	0.826607	0.986802	Oligodendrocytes	PND2_IVH_PND2_Control
Unkl	0.666462	1.30107	0.971913	1.33867	0.18068	0.918783	Oligodendrocytes	PND2_IVH_PND2_Control
Mllt6	0.490644	1.10969	1.0118	1.09675	0.272751	0.931747	Oligodendrocytes	PND2_IVH_PND2_Control
Amz2	1.40896	-0.035027	0.62356	-0.0561726	0.955204	0.996162	Oligodendrocytes	PND2_IVH_PND2_Control
Nol11	3.46704	0.251122	0.41227	0.609121	0.542445	0.952985	Oligodendrocytes	PND2_IVH_PND2_Control
Rpa1	0.996923	-0.506472	0.730532	-0.693292	0.488126	0.947892	Oligodendrocytes	PND2_IVH_PND2_Control
Trim11	1.74851	-0.0776562	0.572521	-0.135639	0.892107	0.992607	Oligodendrocytes	PND2_IVH_PND2_Control
Spem1	1.17963	-0.944946	0.730097	-1.29427	0.195571	0.919618	Oligodendrocytes	PND2_IVH_PND2_Control
Gnptg	1.81458	-0.784591	0.643379	-1.21948	0.22266	0.921895	Oligodendrocytes	PND2_IVH_PND2_Control
Pitpnc1	0.952636	-0.221356	0.871355	-0.254036	0.799468	0.981265	Oligodendrocytes	PND2_IVH_PND2_Control
Slc16a6	0.704718	-0.797777	0.935554	-0.852732	0.393808	0.946631	Oligodendrocytes	PND2_IVH_PND2_Control
Nlgn2	1.25554	0.579268	0.703118	0.823856	0.410021	0.946631	Oligodendrocytes	PND2_IVH_PND2_Control
Ccdc40	0.805202	-0.446999	0.814928	-0.548513	0.58334	0.95639	Oligodendrocytes	PND2_IVH_PND2_Control
Slc43a2	0.838669	-0.880163	0.829079	-1.06162	0.28841	0.933421	Oligodendrocytes	PND2_IVH_PND2_Control
Ulk2	9.23836	-0.644012	0.268298	-2.40036	0.016379	0.774142	Oligodendrocytes	PND2_IVH_PND2_Control
Arsg	0.811073	0.231762	0.859164	0.269753	0.787351	0.978168	Oligodendrocytes	PND2_IVH_PND2_Control
Wipi1	1.46596	-0.208003	0.650964	-0.319532	0.749323	0.977131	Oligodendrocytes	PND2_IVH_PND2_Control
Pgs1	0.680212	0.0141777	0.860934	0.0164678	0.986861	0.997726	Oligodendrocytes	PND2_IVH_PND2_Control
Septin4	7.89542	-0.00325167	0.363138	-0.00895435	0.992856	0.997726	Oligodendrocytes	PND2_IVH_PND2_Control
Med7	0.651444	-0.208794	0.89628	-0.232957	0.815795	0.985368	Oligodendrocytes	PND2_IVH_PND2_Control
Smarce1	4.64297	-0.434482	0.370458	-1.17282	0.240866	0.921895	Oligodendrocytes	PND2_IVH_PND2_Control
Cnot6	5.9287	-0.340828	0.321408	-1.06042	0.288953	0.933421	Oligodendrocytes	PND2_IVH_PND2_Control
Prpsap2	3.73277	-0.036718	0.415404	-0.0883909	0.929566	0.992607	Oligodendrocytes	PND2_IVH_PND2_Control
Dnah17	0.596681	-0.188992	1.57606	-0.119914	0.904551	0.992607	Oligodendrocytes	PND2_IVH_PND2_Control
Trim41	1.24648	0.909786	0.729525	1.24709	0.212363	0.921895	Oligodendrocytes	PND2_IVH_PND2_Control
Rap1gap2	5.17326	0.47193	0.362256	1.30275	0.19266	0.918783	Oligodendrocytes	PND2_IVH_PND2_Control
Ttyh2	2.34879	1.95129	0.700446	2.78579	0.00533982	0.650526	Oligodendrocytes	PND2_IVH_PND2_Control
Rab11fip4	0.894748	-0.133277	0.773468	-0.172311	0.863193	0.989303	Oligodendrocytes	PND2_IVH_PND2_Control
Slc38a10	1.70407	-0.963197	0.624941	-1.54126	0.123253	0.90851	Oligodendrocytes	PND2_IVH_PND2_Control
Fbxl20	4.59787	-0.0220788	0.359706	-0.0613801	0.951056	0.995803	Oligodendrocytes	PND2_IVH_PND2_Control
Elac2	0.849242	0.781946	0.792098	0.987184	0.323552	0.937727	Oligodendrocytes	PND2_IVH_PND2_Control
Nipal4	0.904199	0.00197793	0.762916	0.00259259	0.997931	0.999578	Oligodendrocytes	PND2_IVH_PND2_Control
Bahcc1	3.36908	-0.560663	0.45936	-1.22053	0.222264	0.921895	Oligodendrocytes	PND2_IVH_PND2_Control
C1ql1	5.56337	0.226043	0.3466	0.652171	0.514291	0.947892	Oligodendrocytes	PND2_IVH_PND2_Control
Poldip2	1.12653	0.340263	0.674204	0.504688	0.613778	0.958927	Oligodendrocytes	PND2_IVH_PND2_Control
Myh10	3.12434	0.0632352	0.44529	0.142009	0.887073	0.991907	Oligodendrocytes	PND2_IVH_PND2_Control
Tmem104	0.767736	0.516583	0.838248	0.616264	0.53772	0.952985	Oligodendrocytes	PND2_IVH_PND2_Control
Tha1	0.409272	-1.49057	1.23454	-1.20739	0.227282	0.921895	Oligodendrocytes	PND2_IVH_PND2_Control
Tnfaip1	0.586257	0.47085	0.947339	0.497023	0.619173	0.962442	Oligodendrocytes	PND2_IVH_PND2_Control
Arhgap44	1.84491	-0.899839	0.586916	-1.53316	0.125235	0.90851	Oligodendrocytes	PND2_IVH_PND2_Control
Rnf43	5.5712	0.326072	0.356713	0.914101	0.360664	0.943697	Oligodendrocytes	PND2_IVH_PND2_Control
Sec14l1	4.34182	0.933052	0.41596	2.24313	0.0248886	0.820829	Oligodendrocytes	PND2_IVH_PND2_Control
Adam19	0.799756	1.09618	0.88742	1.23525	0.216738	0.921895	Oligodendrocytes	PND2_IVH_PND2_Control
Cdr2l	1.59072	-0.549899	0.60585	-0.907649	0.364064	0.944861	Oligodendrocytes	PND2_IVH_PND2_Control
Cacna1h	0.614378	0.137418	1.00977	0.136088	0.891751	0.992607	Oligodendrocytes	PND2_IVH_PND2_Control
Hid1	0.578578	-1.21546	1.04657	-1.16137	0.245493	0.922924	Oligodendrocytes	PND2_IVH_PND2_Control
B9d1	1.11146	-1.2496	0.753895	-1.65752	0.0974145	0.90457	Oligodendrocytes	PND2_IVH_PND2_Control
Npepps	8.64291	0.00392248	0.272885	0.0143741	0.988532	0.997726	Oligodendrocytes	PND2_IVH_PND2_Control
Tlcd3a	1.08985	1.08784	0.761243	1.42904	0.152994	0.910052	Oligodendrocytes	PND2_IVH_PND2_Control
Mapk9	2.21319	-0.877837	0.519766	-1.68891	0.0912369	0.902181	Oligodendrocytes	PND2_IVH_PND2_Control
Rptor	8.12552	0.302973	0.277395	1.09221	0.274741	0.931747	Oligodendrocytes	PND2_IVH_PND2_Control
Gemin4	1.07795	0.00498735	0.696073	0.00716499	0.994283	0.998123	Oligodendrocytes	PND2_IVH_PND2_Control
Epn2	14.0746	-0.418179	0.236339	-1.7694	0.0768265	0.902181	Oligodendrocytes	PND2_IVH_PND2_Control
Wbp2	0.757089	-1.04145	0.860713	-1.20998	0.226285	0.921895	Oligodendrocytes	PND2_IVH_PND2_Control
Slc26a11	0.456722	0.492545	1.08808	0.452675	0.650783	0.967627	Oligodendrocytes	PND2_IVH_PND2_Control
Mrm3	0.34124	16.4621	181.554	0.0906736	0.927752	0.992607	Oligodendrocytes	PND2_IVH_PND2_Control
Hsf5	0.654802	-0.970415	0.953868	-1.01735	0.308988	0.933421	Oligodendrocytes	PND2_IVH_PND2_Control
Cpeb4	11.7757	0.298564	0.249525	1.19653	0.23149	0.921895	Oligodendrocytes	PND2_IVH_PND2_Control
Kpnb1	3.15389	0.288675	0.444904	0.648849	0.516436	0.947892	Oligodendrocytes	PND2_IVH_PND2_Control
Kctd2	0.615851	0.712116	0.99856	0.713143	0.475757	0.947892	Oligodendrocytes	PND2_IVH_PND2_Control
Nxn	0.923923	-0.506532	0.79592	-0.636411	0.524509	0.948342	Oligodendrocytes	PND2_IVH_PND2_Control
Sox8	4.10617	-0.175628	0.390246	-0.450044	0.652679	0.967627	Oligodendrocytes	PND2_IVH_PND2_Control
Vmp1	4.64957	-0.67241	0.363761	-1.84849	0.0645311	0.889973	Oligodendrocytes	PND2_IVH_PND2_Control
Smurf2	5.62349	-0.392808	0.331002	-1.18672	0.235337	0.921895	Oligodendrocytes	PND2_IVH_PND2_Control
Grb2	6.24269	-0.426441	0.312912	-1.36282	0.17294	0.918783	Oligodendrocytes	PND2_IVH_PND2_Control
Lmf1	9.81882	-0.0330607	0.261884	-0.126242	0.899541	0.992607	Oligodendrocytes	PND2_IVH_PND2_Control
Sh3pxd2b	7.3214	0.155816	0.313575	0.496902	0.619258	0.962442	Oligodendrocytes	PND2_IVH_PND2_Control
Msl1	2.7083	0.0747345	0.472833	0.158057	0.874412	0.989303	Oligodendrocytes	PND2_IVH_PND2_Control
Ssh2	22.0678	0.159961	0.208424	0.767479	0.442797	0.947892	Oligodendrocytes	PND2_IVH_PND2_Control
Trim65	0.716739	0.0332743	0.89995	0.0369736	0.970506	0.997328	Oligodendrocytes	PND2_IVH_PND2_Control
Capn15	2.75305	0.172417	0.468331	0.368153	0.71276	0.975238	Oligodendrocytes	PND2_IVH_PND2_Control
Pigs	0.788095	-1.51335	0.920302	-1.64441	0.100092	0.90457	Oligodendrocytes	PND2_IVH_PND2_Control
Mapk7	0.419382	3.11691	1.64853	1.89072	0.0586619	0.889973	Oligodendrocytes	PND2_IVH_PND2_Control
Rnf130	12.0806	-0.209974	0.27005	-0.777537	0.436842	0.947892	Oligodendrocytes	PND2_IVH_PND2_Control
Plekhm1	1.963	0.727223	0.557826	1.30367	0.192345	0.918783	Oligodendrocytes	PND2_IVH_PND2_Control
Ptrh2	1.93443	0.132489	0.542369	0.244279	0.807015	0.98245	Oligodendrocytes	PND2_IVH_PND2_Control
Mrpl45	0.475625	-0.310482	1.01272	-0.306582	0.759162	0.977131	Oligodendrocytes	PND2_IVH_PND2_Control
Usp22	6.07604	-0.166279	0.313911	-0.529702	0.596319	0.957756	Oligodendrocytes	PND2_IVH_PND2_Control
Fam234a	0.796155	-1.26019	0.841209	-1.49807	0.134114	0.90851	Oligodendrocytes	PND2_IVH_PND2_Control
Rnf145	1.79776	0.112376	0.570427	0.197004	0.843824	0.989303	Oligodendrocytes	PND2_IVH_PND2_Control
Mrpl58	0.874104	-0.0299166	0.844168	-0.0354391	0.97173	0.997328	Oligodendrocytes	PND2_IVH_PND2_Control
Snrnp25	0.309168	-2.40834	1.60301	-1.50238	0.132998	0.90851	Oligodendrocytes	PND2_IVH_PND2_Control
Nploc4	3.02656	-0.120425	0.447757	-0.26895	0.787968	0.978168	Oligodendrocytes	PND2_IVH_PND2_Control
Bnip1	0.683615	-0.936568	0.943406	-0.992751	0.320831	0.937727	Oligodendrocytes	PND2_IVH_PND2_Control
Ankrd13b	1.08742	-0.0841794	0.692099	-0.121629	0.903193	0.992607	Oligodendrocytes	PND2_IVH_PND2_Control
Slc39a11	2.20934	-0.546012	0.517407	-1.05528	0.291295	0.933421	Oligodendrocytes	PND2_IVH_PND2_Control
Osbpl7	0.558471	-1.10988	1.01415	-1.09439	0.273784	0.931747	Oligodendrocytes	PND2_IVH_PND2_Control
Ndel1	3.7753	-0.19166	0.419183	-0.457222	0.647511	0.967008	Oligodendrocytes	PND2_IVH_PND2_Control
Wfikkn1	0.574477	0.900328	1.02531	0.878105	0.379886	0.946397	Oligodendrocytes	PND2_IVH_PND2_Control
Cltc	6.69825	-0.144811	0.302912	-0.478063	0.632606	0.964269	Oligodendrocytes	PND2_IVH_PND2_Control
Git1	0.438286	1.75114	1.23227	1.42106	0.155298	0.910052	Oligodendrocytes	PND2_IVH_PND2_Control
Maml1	1.55445	-0.107624	0.664989	-0.161843	0.87143	0.989303	Oligodendrocytes	PND2_IVH_PND2_Control
Rab40c	14.332	0.377457	0.25789	1.46363	0.143294	0.90851	Oligodendrocytes	PND2_IVH_PND2_Control
Cant1	0.625477	0.429711	0.931173	0.461473	0.644459	0.96633	Oligodendrocytes	PND2_IVH_PND2_Control
Canx	9.63642	-0.481111	0.264209	-1.82095	0.0686144	0.889973	Oligodendrocytes	PND2_IVH_PND2_Control
Luc7l	9.18384	-0.17017	0.266327	-0.638951	0.522855	0.948185	Oligodendrocytes	PND2_IVH_PND2_Control
Rsad1	1.32071	0.392464	0.658543	0.595958	0.551203	0.953404	Oligodendrocytes	PND2_IVH_PND2_Control
Cog1	0.911385	-0.0216805	0.738714	-0.0293489	0.976586	0.997328	Oligodendrocytes	PND2_IVH_PND2_Control
Flot2	1.36676	-0.97591	0.691636	-1.41102	0.15824	0.910052	Oligodendrocytes	PND2_IVH_PND2_Control
Sqstm1	1.91249	0.313496	0.551791	0.568143	0.569938	0.953404	Oligodendrocytes	PND2_IVH_PND2_Control
Pigq	0.715238	-0.688257	0.83775	-0.821554	0.411331	0.946631	Oligodendrocytes	PND2_IVH_PND2_Control
Nsf	3.90112	0.116835	0.395379	0.295502	0.767611	0.977131	Oligodendrocytes	PND2_IVH_PND2_Control
Fam104a	1.28634	0.107431	0.712133	0.150859	0.880087	0.990875	Oligodendrocytes	PND2_IVH_PND2_Control
Zfp354c	2.25427	-0.592135	0.537542	-1.10156	0.270654	0.931747	Oligodendrocytes	PND2_IVH_PND2_Control
Rhot2	0.483768	-1.06807	1.08765	-0.981992	0.326104	0.937727	Oligodendrocytes	PND2_IVH_PND2_Control
Specc1	16.8602	-0.112014	0.222013	-0.504537	0.613884	0.958927	Oligodendrocytes	PND2_IVH_PND2_Control
Utp18	1.76528	0.475417	0.567444	0.837821	0.402131	0.946631	Oligodendrocytes	PND2_IVH_PND2_Control
MGC95210	0.76822	1.13416	0.952512	1.1907	0.233771	0.921895	Oligodendrocytes	PND2_IVH_PND2_Control
Bod1	0.482566	1.47191	1.19141	1.23543	0.21667	0.921895	Oligodendrocytes	PND2_IVH_PND2_Control
Ubtd2	3.2929	0.510373	0.448926	1.13688	0.25559	0.924149	Oligodendrocytes	PND2_IVH_PND2_Control
Taok1	13.1203	0.0322514	0.239214	0.134822	0.892752	0.992607	Oligodendrocytes	PND2_IVH_PND2_Control
Map2k4	9.11128	0.254641	0.271448	0.938086	0.3482	0.9414	Oligodendrocytes	PND2_IVH_PND2_Control
Znf454	1.4063	-0.641229	0.665217	-0.963939	0.335076	0.93944	Oligodendrocytes	PND2_IVH_PND2_Control
Cdk12	13.9755	-0.0179724	0.24578	-0.0731241	0.941707	0.993957	Oligodendrocytes	PND2_IVH_PND2_Control
Mrpl28	0.935972	0.983466	0.826974	1.18924	0.234347	0.921895	Oligodendrocytes	PND2_IVH_PND2_Control
Tbc1d16	2.57998	0.253442	0.481553	0.526301	0.598679	0.957756	Oligodendrocytes	PND2_IVH_PND2_Control
Stk10	1.38462	-0.986577	0.679589	-1.45173	0.146578	0.90851	Oligodendrocytes	PND2_IVH_PND2_Control
Inpp5k	0.506625	0.0796512	1.07266	0.0742556	0.940807	0.993937	Oligodendrocytes	PND2_IVH_PND2_Control
Mbtd1	7.00441	-0.185537	0.290345	-0.639023	0.522808	0.948185	Oligodendrocytes	PND2_IVH_PND2_Control
Zfp2	0.459701	1.67238	1.23161	1.35788	0.174503	0.918783	Oligodendrocytes	PND2_IVH_PND2_Control
Nprl3	3.14161	0.199676	0.449802	0.44392	0.6571	0.968763	Oligodendrocytes	PND2_IVH_PND2_Control
Cyth1	5.10414	0.743094	0.355569	2.08987	0.0366291	0.889973	Oligodendrocytes	PND2_IVH_PND2_Control
Mpg	0.515229	-1.88436	1.19228	-1.58047	0.114	0.90851	Oligodendrocytes	PND2_IVH_PND2_Control
Sdk2	1.31876	1.35701	0.774918	1.75117	0.079917	0.902181	Oligodendrocytes	PND2_IVH_PND2_Control
Ttc19	2.71805	-0.577623	0.477576	-1.20949	0.226474	0.921895	Oligodendrocytes	PND2_IVH_PND2_Control
Pelp1	1.34791	0.854225	0.673744	1.26788	0.204842	0.921382	Oligodendrocytes	PND2_IVH_PND2_Control
Kcnip1	2.36477	-0.530939	0.541886	-0.979798	0.327186	0.937727	Oligodendrocytes	PND2_IVH_PND2_Control
Tbc1d9b	1.91162	-0.288933	0.565611	-0.510833	0.609468	0.958463	Oligodendrocytes	PND2_IVH_PND2_Control
Stxbp4	3.67153	-0.127762	0.414641	-0.308127	0.757986	0.977131	Oligodendrocytes	PND2_IVH_PND2_Control
Nsg2	2.66059	-0.652218	0.49842	-1.30857	0.190679	0.918783	Oligodendrocytes	PND2_IVH_PND2_Control
Ksr1	2.51983	-1.18701	0.51774	-2.29268	0.0218662	0.820829	Oligodendrocytes	PND2_IVH_PND2_Control
Sco1	0.469017	-0.343422	1.01123	-0.339608	0.734152	0.976406	Oligodendrocytes	PND2_IVH_PND2_Control
Recql5	2.02768	-0.406083	0.527248	-0.770193	0.441186	0.947892	Oligodendrocytes	PND2_IVH_PND2_Control
Prkca	14.9332	0.583585	0.237944	2.45262	0.014182	0.774142	Oligodendrocytes	PND2_IVH_PND2_Control
Polr2a	7.15279	0.497841	0.291171	1.70979	0.0873049	0.902181	Oligodendrocytes	PND2_IVH_PND2_Control
Tmem199	1.23263	-0.314147	0.661776	-0.474703	0.634999	0.965619	Oligodendrocytes	PND2_IVH_PND2_Control
Cox11	1.49872	0.621331	0.647283	0.959907	0.337102	0.93944	Oligodendrocytes	PND2_IVH_PND2_Control
Sumo2	1.68302	-0.364403	0.607624	-0.599718	0.548694	0.952985	Oligodendrocytes	PND2_IVH_PND2_Control
Timm22	1.40251	-0.144282	0.633867	-0.227622	0.81994	0.985368	Oligodendrocytes	PND2_IVH_PND2_Control
Rhbdf1	1.18737	-0.062553	0.723325	-0.0864797	0.931085	0.992607	Oligodendrocytes	PND2_IVH_PND2_Control
Sap30bp	1.40806	-0.436098	0.640113	-0.681283	0.495693	0.947892	Oligodendrocytes	PND2_IVH_PND2_Control
Zbtb4	0.425408	0.143736	1.13138	0.127045	0.898905	0.992607	Oligodendrocytes	PND2_IVH_PND2_Control
Armc7	2.1732	0.0727248	0.504398	0.144181	0.885357	0.991907	Oligodendrocytes	PND2_IVH_PND2_Control
Ranbp17	12.3182	0.240578	0.261696	0.919304	0.357937	0.943697	Oligodendrocytes	PND2_IVH_PND2_Control
Arhgdia	0.573004	-0.861412	0.971734	-0.886469	0.375365	0.945028	Oligodendrocytes	PND2_IVH_PND2_Control
Rab11fip3	6.36496	0.369357	0.308635	1.19675	0.231406	0.921895	Oligodendrocytes	PND2_IVH_PND2_Control
Baiap2	1.28668	0.576583	0.800244	0.720509	0.471212	0.947892	Oligodendrocytes	PND2_IVH_PND2_Control
Slc35b1	2.82314	-0.0286119	0.456151	-0.0627246	0.949986	0.995803	Oligodendrocytes	PND2_IVH_PND2_Control
Wwc1	2.54256	-0.377768	0.463894	-0.814342	0.415449	0.946631	Oligodendrocytes	PND2_IVH_PND2_Control
Abr	8.14879	0.276889	0.284014	0.974916	0.329602	0.93944	Oligodendrocytes	PND2_IVH_PND2_Control
Ncor1	15.9164	0.0264262	0.220195	0.120012	0.904473	0.992607	Oligodendrocytes	PND2_IVH_PND2_Control
Srp68	1.98149	0.617016	0.559256	1.10328	0.269905	0.931747	Oligodendrocytes	PND2_IVH_PND2_Control
Rufy1	4.29916	-0.386505	0.376795	-1.02577	0.305	0.933421	Oligodendrocytes	PND2_IVH_PND2_Control
Aatk	11.5206	0.0133647	0.292485	0.0456936	0.963554	0.997137	Oligodendrocytes	PND2_IVH_PND2_Control
Eftud2	2.10228	0.481109	0.541784	0.888008	0.374536	0.945028	Oligodendrocytes	PND2_IVH_PND2_Control
Ergic1	5.01165	0.230985	0.35142	0.657289	0.510995	0.947892	Oligodendrocytes	PND2_IVH_PND2_Control
Aspscr1	0.481767	2.93161	1.56285	1.87582	0.0606806	0.889973	Oligodendrocytes	PND2_IVH_PND2_Control
Cyfip2	28.0815	0.25841	0.20858	1.2389	0.215383	0.921895	Oligodendrocytes	PND2_IVH_PND2_Control
Exoc7	1.21836	0.928643	0.719196	1.29122	0.196626	0.920926	Oligodendrocytes	PND2_IVH_PND2_Control
Syngr2	0.570838	2.07226	1.1987	1.72875	0.0838537	0.902181	Oligodendrocytes	PND2_IVH_PND2_Control
Ciao3	1.10656	0.182944	0.680359	0.268894	0.788011	0.978168	Oligodendrocytes	PND2_IVH_PND2_Control
RGD1310429	2.8402	0.192359	0.468971	0.410172	0.681679	0.970647	Oligodendrocytes	PND2_IVH_PND2_Control
Polg2	0.573649	0.225381	0.927476	0.243004	0.808002	0.983172	Oligodendrocytes	PND2_IVH_PND2_Control
Pigl	2.59276	0.150541	0.496647	0.303115	0.761803	0.977131	Oligodendrocytes	PND2_IVH_PND2_Control
Casc3	2.87796	-0.371809	0.45917	-0.809742	0.418089	0.946631	Oligodendrocytes	PND2_IVH_PND2_Control
Npb	0.833745	-0.642752	0.84622	-0.759557	0.447519	0.947892	Oligodendrocytes	PND2_IVH_PND2_Control
Jmjd6	0.973337	-0.499642	0.781985	-0.63894	0.522862	0.948185	Oligodendrocytes	PND2_IVH_PND2_Control
Phf12	4.21266	-0.288126	0.38885	-0.740969	0.458712	0.947892	Oligodendrocytes	PND2_IVH_PND2_Control
Afmid	0.397725	0.315891	1.12997	0.279558	0.779817	0.977131	Oligodendrocytes	PND2_IVH_PND2_Control
Psmd3	0.770901	0.313347	0.838653	0.373631	0.708679	0.975197	Oligodendrocytes	PND2_IVH_PND2_Control
Antkmt	0.379433	1.70705	1.2246	1.39397	0.163328	0.910052	Oligodendrocytes	PND2_IVH_PND2_Control
Fasn	1.12256	0.84561	0.753519	1.12221	0.261771	0.927314	Oligodendrocytes	PND2_IVH_PND2_Control
Wscd1	7.74638	0.259953	0.28746	0.904311	0.365831	0.945028	Oligodendrocytes	PND2_IVH_PND2_Control
Wipf2	1.6977	0.107127	0.589536	0.181714	0.855807	0.989303	Oligodendrocytes	PND2_IVH_PND2_Control
Ddx5	25.0052	0.000361155	0.200833	0.00179828	0.998565	0.999578	Oligodendrocytes	PND2_IVH_PND2_Control
Wsb1	14.865	-0.414047	0.230403	-1.79705	0.0723269	0.893729	Oligodendrocytes	PND2_IVH_PND2_Control
C10h5orf15	0.981215	0.443866	0.805338	0.551154	0.581528	0.95639	Oligodendrocytes	PND2_IVH_PND2_Control
Sirt7	3.46216	-0.386629	0.471552	-0.819908	0.412269	0.946631	Oligodendrocytes	PND2_IVH_PND2_Control
Tmem98	2.16064	0.859593	0.589822	1.45738	0.145012	0.90851	Oligodendrocytes	PND2_IVH_PND2_Control
Axin1	3.52257	0.541009	0.436454	1.23956	0.21514	0.921895	Oligodendrocytes	PND2_IVH_PND2_Control
Mafg	0.841445	0.111526	0.893311	0.124845	0.900646	0.992607	Oligodendrocytes	PND2_IVH_PND2_Control
Fbxw11	5.5474	-0.552921	0.336499	-1.64316	0.10035	0.90457	Oligodendrocytes	PND2_IVH_PND2_Control
Utp6	1.90499	-1.17032	0.564014	-2.07498	0.0379882	0.889973	Oligodendrocytes	PND2_IVH_PND2_Control
Ppp2ca	3.86828	-0.13185	0.405454	-0.325191	0.745037	0.977131	Oligodendrocytes	PND2_IVH_PND2_Control
Cep95	2.98276	0.24765	0.456836	0.542097	0.587751	0.95639	Oligodendrocytes	PND2_IVH_PND2_Control
Gas7	17.5369	-0.353006	0.288477	-1.22369	0.221071	0.921895	Oligodendrocytes	PND2_IVH_PND2_Control
Cacnb1	0.428893	-0.204478	1.05693	-0.193463	0.846596	0.989303	Oligodendrocytes	PND2_IVH_PND2_Control
Actg1	1.10856	-0.093867	1.8694	-0.0502124	0.959953	0.99663	Oligodendrocytes	PND2_IVH_PND2_Control
Med24	1.95596	0.102583	0.531021	0.193181	0.846818	0.989303	Oligodendrocytes	PND2_IVH_PND2_Control
Coil	1.04016	0.111068	0.721402	0.153961	0.877641	0.990531	Oligodendrocytes	PND2_IVH_PND2_Control
Crebrf	3.50274	0.130031	0.418077	0.311022	0.755784	0.977131	Oligodendrocytes	PND2_IVH_PND2_Control
Lrrc75a	0.506691	0.396368	1.02514	0.386648	0.699017	0.974836	Oligodendrocytes	PND2_IVH_PND2_Control
Mink1	3.40355	0.508237	0.442466	1.14865	0.250702	0.924132	Oligodendrocytes	PND2_IVH_PND2_Control
Vdac1	0.855678	-1.10883	0.87248	-1.2709	0.203765	0.920926	Oligodendrocytes	PND2_IVH_PND2_Control
Crlf3	1.65598	-0.674372	0.592291	-1.13858	0.254877	0.924149	Oligodendrocytes	PND2_IVH_PND2_Control
Faap100	0.425752	1.94557	1.3222	1.47146	0.141167	0.90851	Oligodendrocytes	PND2_IVH_PND2_Control
Ankrd40	0.931606	-1.0419	0.776693	-1.34146	0.179772	0.918783	Oligodendrocytes	PND2_IVH_PND2_Control
Npm1	1.67402	-1.00979	0.63468	-1.59102	0.111605	0.90851	Oligodendrocytes	PND2_IVH_PND2_Control
Bptf	15.2454	-0.145018	0.225129	-0.644154	0.519475	0.947892	Oligodendrocytes	PND2_IVH_PND2_Control
Mks1	0.761046	-0.107025	0.830647	-0.128845	0.89748	0.992607	Oligodendrocytes	PND2_IVH_PND2_Control
Snf8	0.961771	0.452597	0.770185	0.587647	0.556769	0.953404	Oligodendrocytes	PND2_IVH_PND2_Control
Rab34	1.10395	-0.698016	0.703684	-0.991945	0.321224	0.937727	Oligodendrocytes	PND2_IVH_PND2_Control
LOC102551980	0.967711	0.414109	0.768628	0.538764	0.59005	0.95639	Oligodendrocytes	PND2_IVH_PND2_Control
Atp6v0e1	0.985016	0.183092	0.780931	0.234453	0.814633	0.985368	Oligodendrocytes	PND2_IVH_PND2_Control
Dgke	1.77338	-0.0734647	0.579239	-0.12683	0.899075	0.992607	Oligodendrocytes	PND2_IVH_PND2_Control
Hspa4	6.65679	0.0870174	0.292955	0.297034	0.766441	0.977131	Oligodendrocytes	PND2_IVH_PND2_Control
Rhot1	6.17529	0.452745	0.308914	1.4656	0.142757	0.90851	Oligodendrocytes	PND2_IVH_PND2_Control
Ube2z	1.30932	0.96649	0.689963	1.40079	0.161278	0.910052	Oligodendrocytes	PND2_IVH_PND2_Control
Car10	0.856013	1.99683	1.13708	1.7561	0.079071	0.902181	Oligodendrocytes	PND2_IVH_PND2_Control
AABR07072108.1	0.417039	1.64815	1.22364	1.34692	0.178005	0.918783	Oligodendrocytes	PND2_IVH_PND2_Control
Skp1	2.37897	-0.721701	0.558311	-1.29265	0.196132	0.920768	Oligodendrocytes	PND2_IVH_PND2_Control
Jmjd8	0.42595	-0.580796	1.10019	-0.527906	0.597565	0.957756	Oligodendrocytes	PND2_IVH_PND2_Control
Ogfod3	0.539872	2.78212	1.55207	1.79253	0.0730489	0.897519	Oligodendrocytes	PND2_IVH_PND2_Control
Dnajc7	7.2736	0.302862	0.285134	1.06217	0.288157	0.933421	Oligodendrocytes	PND2_IVH_PND2_Control
Psmd12	2.95669	0.307446	0.456753	0.673113	0.500876	0.947892	Oligodendrocytes	PND2_IVH_PND2_Control
Stub1	0.751507	-0.934069	0.859855	-1.08631	0.277342	0.931747	Oligodendrocytes	PND2_IVH_PND2_Control
Hexd	1.55835	0.727557	0.627168	1.16007	0.246021	0.923143	Oligodendrocytes	PND2_IVH_PND2_Control
Ift20	0.821662	-1.33487	0.850739	-1.56907	0.116632	0.90851	Oligodendrocytes	PND2_IVH_PND2_Control
Kdm6b	0.902732	0.275427	0.82304	0.334646	0.737892	0.976757	Oligodendrocytes	PND2_IVH_PND2_Control
Tmem97	17.9342	-0.077608	0.217883	-0.356192	0.721697	0.976059	Oligodendrocytes	PND2_IVH_PND2_Control
Luc7l3	28.3986	-0.0279262	0.193955	-0.143983	0.885514	0.991907	Oligodendrocytes	PND2_IVH_PND2_Control
Hnrnph1	8.67592	-0.475546	0.276783	-1.71812	0.0857752	0.902181	Oligodendrocytes	PND2_IVH_PND2_Control
Taco1	0.470036	-0.567959	1.00025	-0.567816	0.57016	0.953404	Oligodendrocytes	PND2_IVH_PND2_Control
Tbcd	4.61196	0.0962414	0.36317	0.265004	0.791007	0.979035	Oligodendrocytes	PND2_IVH_PND2_Control
Rhbdl3	1.5816	0.853822	0.601704	1.41901	0.155897	0.910052	Oligodendrocytes	PND2_IVH_PND2_Control
Neurl4	1.02683	0.126429	0.73802	0.171308	0.863982	0.989303	Oligodendrocytes	PND2_IVH_PND2_Control
Zfp652	4.54825	0.032745	0.375841	0.0871246	0.930573	0.992607	Oligodendrocytes	PND2_IVH_PND2_Control
Sec24a	4.68384	0.976431	0.384501	2.53947	0.0111019	0.712477	Oligodendrocytes	PND2_IVH_PND2_Control
Kat2a	3.07195	-0.129936	0.452748	-0.286995	0.774116	0.977131	Oligodendrocytes	PND2_IVH_PND2_Control
B3gntl1	1.29858	0.413601	0.711489	0.581317	0.561027	0.953404	Oligodendrocytes	PND2_IVH_PND2_Control
Sar1b	2.33957	0.640819	0.518027	1.23704	0.216073	0.921895	Oligodendrocytes	PND2_IVH_PND2_Control
Gps2	1.759	-0.455411	0.594084	-0.766576	0.443333	0.947892	Oligodendrocytes	PND2_IVH_PND2_Control
Zfp830	0.759729	0.880347	0.934288	0.942265	0.346057	0.9414	Oligodendrocytes	PND2_IVH_PND2_Control
Brca1	0.572621	-0.139939	0.935125	-0.149647	0.881043	0.990875	Oligodendrocytes	PND2_IVH_PND2_Control
Thra	13.6844	0.0483127	0.243022	0.198799	0.84242	0.989303	Oligodendrocytes	PND2_IVH_PND2_Control
Septin8	5.82487	0.356571	0.326098	1.09345	0.274197	0.931747	Oligodendrocytes	PND2_IVH_PND2_Control
Supt6h	8.80869	-0.0126761	0.279577	-0.0453402	0.963836	0.997137	Oligodendrocytes	PND2_IVH_PND2_Control
Nbr1	5.54576	-0.244115	0.33216	-0.73493	0.462382	0.947892	Oligodendrocytes	PND2_IVH_PND2_Control
Fstl4	0.974987	-0.724375	0.779822	-0.928897	0.352942	0.9414	Oligodendrocytes	PND2_IVH_PND2_Control
Cep131	1.14294	-1.18026	0.716615	-1.64699	0.0995606	0.90457	Oligodendrocytes	PND2_IVH_PND2_Control
Lasp1	0.770761	-1.20014	0.904832	-1.32637	0.184718	0.918783	Oligodendrocytes	PND2_IVH_PND2_Control
Tnrc6c	15.6345	0.365724	0.223959	1.63299	0.10247	0.90851	Oligodendrocytes	PND2_IVH_PND2_Control
Tenm2	22.0907	-0.754678	0.694643	-1.08643	0.27729	0.931747	Oligodendrocytes	PND2_IVH_PND2_Control
Rad50	3.35861	0.182717	0.415664	0.439578	0.660243	0.969393	Oligodendrocytes	PND2_IVH_PND2_Control
Wdr45b	3.65346	0.0798256	0.407651	0.195818	0.844752	0.989303	Oligodendrocytes	PND2_IVH_PND2_Control
Mcrip1	2.78593	-0.374736	0.47133	-0.795061	0.426578	0.947892	Oligodendrocytes	PND2_IVH_PND2_Control
Ccng1	0.559378	-1.52473	1.21655	-1.25332	0.210088	0.921895	Oligodendrocytes	PND2_IVH_PND2_Control
Lsm12	1.76031	-0.141878	0.564497	-0.251336	0.801554	0.981265	Oligodendrocytes	PND2_IVH_PND2_Control
Msi2	15.2958	0.571034	0.228051	2.50397	0.0122807	0.740973	Oligodendrocytes	PND2_IVH_PND2_Control
Rars1	0.636082	1.89119	1.04958	1.80185	0.0715691	0.893729	Oligodendrocytes	PND2_IVH_PND2_Control
Pank3	2.25813	-0.0976672	0.51869	-0.188296	0.850645	0.989303	Oligodendrocytes	PND2_IVH_PND2_Control
P4hb	1.91845	0.869537	0.579189	1.5013	0.133277	0.90851	Oligodendrocytes	PND2_IVH_PND2_Control
Sdf2	1.93006	-0.3589	0.546747	-0.656427	0.511549	0.947892	Oligodendrocytes	PND2_IVH_PND2_Control
Clk4	4.85902	0.208218	0.361279	0.576336	0.564388	0.953404	Oligodendrocytes	PND2_IVH_PND2_Control
Dusp3	1.06903	-0.147257	0.72622	-0.202772	0.839313	0.989008	Oligodendrocytes	PND2_IVH_PND2_Control
Rskr	0.85683	-0.84408	0.871593	-0.968434	0.332828	0.93944	Oligodendrocytes	PND2_IVH_PND2_Control
Tmc6	2.38143	0.59835	0.512343	1.16787	0.242859	0.921895	Oligodendrocytes	PND2_IVH_PND2_Control
Gaa	0.497789	-0.357803	0.948142	-0.377373	0.705897	0.974836	Oligodendrocytes	PND2_IVH_PND2_Control
Atp10b	18.2405	-0.145996	0.306507	-0.476322	0.633845	0.965318	Oligodendrocytes	PND2_IVH_PND2_Control
Wrap53	0.990192	-0.37677	0.888836	-0.423892	0.671645	0.970343	Oligodendrocytes	PND2_IVH_PND2_Control
Ccdc137	1.0733	0.592383	0.75472	0.784905	0.43251	0.947892	Oligodendrocytes	PND2_IVH_PND2_Control
Tmem132e	0.377267	-1.31111	1.26288	-1.03819	0.299181	0.933421	Oligodendrocytes	PND2_IVH_PND2_Control
Hgs	1.32577	-0.177736	0.646863	-0.274766	0.783496	0.977131	Oligodendrocytes	PND2_IVH_PND2_Control
Hnrnpab	4.61042	-0.0654408	0.394728	-0.165787	0.868325	0.989303	Oligodendrocytes	PND2_IVH_PND2_Control
Tp53	2.33582	0.51035	0.509985	1.00072	0.316964	0.937727	Oligodendrocytes	PND2_IVH_PND2_Control
G6pc1	1.77403	0.591514	0.622622	0.950037	0.342093	0.9414	Oligodendrocytes	PND2_IVH_PND2_Control
Rmnd5b	0.60771	0.408532	0.976355	0.418426	0.675636	0.970343	Oligodendrocytes	PND2_IVH_PND2_Control
Slu7	0.960702	0.843061	0.828839	1.01716	0.309078	0.933421	Oligodendrocytes	PND2_IVH_PND2_Control
Mat2b	2.14223	-0.461818	0.533702	-0.865311	0.386868	0.946397	Oligodendrocytes	PND2_IVH_PND2_Control
Ccdc57	1.25183	-2.02194	0.75511	-2.67768	0.00741333	0.670262	Oligodendrocytes	PND2_IVH_PND2_Control
Slc22a5	1.04742	0.609596	0.730369	0.834641	0.40392	0.946631	Oligodendrocytes	PND2_IVH_PND2_Control
C1qtnf2	0.599497	-0.818723	0.966262	-0.84731	0.396822	0.946631	Oligodendrocytes	PND2_IVH_PND2_Control
Slc16a13	0.312712	-0.474669	1.20189	-0.394937	0.692889	0.972965	Oligodendrocytes	PND2_IVH_PND2_Control
Ccnjl	14.5783	-0.0285065	0.259813	-0.109719	0.912632	0.992607	Oligodendrocytes	PND2_IVH_PND2_Control
Csnk1d	7.93043	0.00476784	0.283157	0.0168382	0.986566	0.997726	Oligodendrocytes	PND2_IVH_PND2_Control
Ttc1	4.19297	0.464952	0.402266	1.15583	0.24775	0.924132	Oligodendrocytes	PND2_IVH_PND2_Control
Derl2	0.656349	-0.440202	0.9463	-0.465182	0.641801	0.96633	Oligodendrocytes	PND2_IVH_PND2_Control
Atad5	0.768992	0.176966	0.843219	0.20987	0.833769	0.988122	Oligodendrocytes	PND2_IVH_PND2_Control
LOC102550944	2.40673	-0.0964436	0.500107	-0.192846	0.84708	0.989303	Oligodendrocytes	PND2_IVH_PND2_Control
Cenpv	2.07799	-1.45475	0.560516	-2.59538	0.00944874	0.709346	Oligodendrocytes	PND2_IVH_PND2_Control
Gabrb2	0.569479	-0.0794715	0.939429	-0.0845956	0.932583	0.992607	Oligodendrocytes	PND2_IVH_PND2_Control
Narf	1.78244	-0.496516	0.574071	-0.864903	0.387092	0.946422	Oligodendrocytes	PND2_IVH_PND2_Control
Ublcp1	4.49675	0.0539194	0.370186	0.145655	0.884194	0.991887	Oligodendrocytes	PND2_IVH_PND2_Control
Pcyt2	3.09473	0.0883203	0.441686	0.199962	0.84151	0.9891	Oligodendrocytes	PND2_IVH_PND2_Control
Thg1l	0.576245	-0.0813404	0.968315	-0.084002	0.933055	0.992665	Oligodendrocytes	PND2_IVH_PND2_Control
Psmd11	3.68515	0.0345045	0.403093	0.0855994	0.931785	0.992607	Oligodendrocytes	PND2_IVH_PND2_Control
Kif3a	5.67001	-0.0106659	0.32843	-0.0324754	0.974093	0.997328	Oligodendrocytes	PND2_IVH_PND2_Control
Myo1d	10.5668	0.469699	0.335404	1.4004	0.161395	0.910052	Oligodendrocytes	PND2_IVH_PND2_Control
Ankfn1	0.701243	-1.27932	0.921073	-1.38895	0.164848	0.910616	Oligodendrocytes	PND2_IVH_PND2_Control
Mpp2	1.22651	1.25283	0.721825	1.73564	0.0826268	0.902181	Oligodendrocytes	PND2_IVH_PND2_Control
Sgcd	23.3555	0.131208	0.224707	0.583906	0.559284	0.953404	Oligodendrocytes	PND2_IVH_PND2_Control
Nf1	15.7693	-0.21049	0.228928	-0.919458	0.357856	0.943697	Oligodendrocytes	PND2_IVH_PND2_Control
Lrrc59	0.701213	-0.327393	0.846832	-0.386609	0.699046	0.974836	Oligodendrocytes	PND2_IVH_PND2_Control
Pwwp2a	5.53596	-0.164348	0.334116	-0.491888	0.622798	0.96297	Oligodendrocytes	PND2_IVH_PND2_Control
Cdk5rap3	0.825692	-1.07766	0.84502	-1.27531	0.202201	0.920926	Oligodendrocytes	PND2_IVH_PND2_Control
Aff4	13.3251	-0.227621	0.251835	-0.90385	0.366075	0.945028	Oligodendrocytes	PND2_IVH_PND2_Control
Clint1	6.16996	-0.331914	0.316267	-1.04947	0.293961	0.933421	Oligodendrocytes	PND2_IVH_PND2_Control
Dhx8	2.20954	-0.717594	0.549876	-1.30501	0.191889	0.918783	Oligodendrocytes	PND2_IVH_PND2_Control
Omg	1.29128	0.649557	0.679798	0.955515	0.339317	0.9405	Oligodendrocytes	PND2_IVH_PND2_Control
Evi2b	0.632661	0.248619	0.897468	0.277023	0.781762	0.977131	Oligodendrocytes	PND2_IVH_PND2_Control
Endov	1.07333	-1.06614	0.731381	-1.45771	0.14492	0.90851	Oligodendrocytes	PND2_IVH_PND2_Control
Evi2a	1.34494	0.557173	0.664971	0.837891	0.402092	0.946631	Oligodendrocytes	PND2_IVH_PND2_Control
Stat3	1.6886	-0.59532	0.618367	-0.962729	0.335683	0.93944	Oligodendrocytes	PND2_IVH_PND2_Control
Asic2	11.4179	-0.272888	0.306081	-0.891556	0.372631	0.945028	Oligodendrocytes	PND2_IVH_PND2_Control
Foxk2	4.25713	0.143535	0.377255	0.380472	0.703595	0.974836	Oligodendrocytes	PND2_IVH_PND2_Control
Aarsd1	1.27354	0.201613	0.668641	0.301527	0.763013	0.977131	Oligodendrocytes	PND2_IVH_PND2_Control
Zfp62	5.31165	-0.0172703	0.350116	-0.0493274	0.960658	0.99663	Oligodendrocytes	PND2_IVH_PND2_Control
Aatf	3.82024	-0.0430726	0.411107	-0.104772	0.916557	0.992607	Oligodendrocytes	PND2_IVH_PND2_Control
Rundc1	1.17393	0.92901	0.749523	1.23947	0.215172	0.921895	Oligodendrocytes	PND2_IVH_PND2_Control
Gps1	0.608134	-0.575228	1.01007	-0.569496	0.56902	0.953404	Oligodendrocytes	PND2_IVH_PND2_Control
Mgat1	0.888656	0.139599	0.802156	0.17403	0.861842	0.989303	Oligodendrocytes	PND2_IVH_PND2_Control
Dus1l	0.391249	0.934146	1.11106	0.840772	0.400476	0.946631	Oligodendrocytes	PND2_IVH_PND2_Control
Vat1	0.746095	1.67991	0.987903	1.70048	0.0890401	0.902181	Oligodendrocytes	PND2_IVH_PND2_Control
Rnd2	2.53331	0.308937	0.53199	0.58072	0.561429	0.953404	Oligodendrocytes	PND2_IVH_PND2_Control
Atp6v0a1	5.76339	-0.050365	0.328737	-0.153207	0.878235	0.990681	Oligodendrocytes	PND2_IVH_PND2_Control
Ercc4l1	2.28205	-0.863962	0.52821	-1.63564	0.101914	0.908172	Oligodendrocytes	PND2_IVH_PND2_Control
Gpatch8	21.5457	-0.130273	0.217575	-0.598752	0.549338	0.952985	Oligodendrocytes	PND2_IVH_PND2_Control
Eif1	5.05378	-0.586515	0.360471	-1.62708	0.103721	0.90851	Oligodendrocytes	PND2_IVH_PND2_Control
Hap1	0.920389	-0.905429	0.846506	-1.06961	0.284796	0.933421	Oligodendrocytes	PND2_IVH_PND2_Control
Bmerb1	3.83948	-0.424959	0.412304	-1.03069	0.302685	0.933421	Oligodendrocytes	PND2_IVH_PND2_Control
P3h4	0.68671	-0.439302	1.0083	-0.435686	0.663065	0.970065	Oligodendrocytes	PND2_IVH_PND2_Control
Rab5c	1.51783	0.911375	0.648321	1.40575	0.159799	0.910052	Oligodendrocytes	PND2_IVH_PND2_Control
Lig3	5.39224	0.0970608	0.34152	0.284203	0.776255	0.977131	Oligodendrocytes	PND2_IVH_PND2_Control
Nt5c3b	1.87143	-0.224847	0.560349	-0.401262	0.688227	0.971441	Oligodendrocytes	PND2_IVH_PND2_Control
Mrm1	0.716291	1.46386	0.994514	1.47194	0.141037	0.90851	Oligodendrocytes	PND2_IVH_PND2_Control
Klhl11	0.839679	0.246056	0.820609	0.299846	0.764295	0.977131	Oligodendrocytes	PND2_IVH_PND2_Control
Rffl	7.57222	0.404522	0.304985	1.32637	0.184719	0.918783	Oligodendrocytes	PND2_IVH_PND2_Control
Stat5b	4.83001	-0.314574	0.363218	-0.866075	0.386449	0.946397	Oligodendrocytes	PND2_IVH_PND2_Control
Marf1	5.96103	0.209969	0.3187	0.65883	0.510005	0.947892	Oligodendrocytes	PND2_IVH_PND2_Control
Mpv17l	0.358572	2.05595	1.58231	1.29933	0.193829	0.918783	Oligodendrocytes	PND2_IVH_PND2_Control
Ggnbp2	7.67342	0.0268629	0.287335	0.0934899	0.925514	0.992607	Oligodendrocytes	PND2_IVH_PND2_Control
Acly	5.78736	-0.0954007	0.319987	-0.29814	0.765597	0.977131	Oligodendrocytes	PND2_IVH_PND2_Control
Pigw	1.29238	0.656832	0.689893	0.952078	0.341057	0.9414	Oligodendrocytes	PND2_IVH_PND2_Control
Myo19	0.666471	0.151889	0.907116	0.167442	0.867023	0.989303	Oligodendrocytes	PND2_IVH_PND2_Control
Znhit3	0.585588	0.726165	1.08776	0.667578	0.504403	0.947892	Oligodendrocytes	PND2_IVH_PND2_Control
Adam11	3.18549	-0.116228	0.467983	-0.248359	0.803856	0.981635	Oligodendrocytes	PND2_IVH_PND2_Control
Cep20	1.35929	-0.119227	0.670911	-0.177709	0.858952	0.989303	Oligodendrocytes	PND2_IVH_PND2_Control
Dhx40	1.90471	0.793741	0.558747	1.42057	0.155441	0.910052	Oligodendrocytes	PND2_IVH_PND2_Control
Ypel2	4.96225	-0.429611	0.384879	-1.11623	0.264326	0.927314	Oligodendrocytes	PND2_IVH_PND2_Control
Prp2l1	1.68708	0.0232342	0.571024	0.0406887	0.967544	0.997328	Oligodendrocytes	PND2_IVH_PND2_Control
Med13	10.9334	-0.193391	0.261463	-0.739651	0.459512	0.947892	Oligodendrocytes	PND2_IVH_PND2_Control
Myh11	0.458798	0.642372	1.16931	0.549362	0.582757	0.95639	Oligodendrocytes	PND2_IVH_PND2_Control
Cnp	11.8798	-0.021847	0.270492	-0.0807679	0.935627	0.993163	Oligodendrocytes	PND2_IVH_PND2_Control
Brip1	1.05613	0.165776	0.764548	0.216829	0.828341	0.986802	Oligodendrocytes	PND2_IVH_PND2_Control
Coasy	0.814958	-0.256015	0.805655	-0.317772	0.750658	0.977131	Oligodendrocytes	PND2_IVH_PND2_Control
Ints2	2.56232	0.33878	0.487596	0.694796	0.487183	0.947892	Oligodendrocytes	PND2_IVH_PND2_Control
Appbp2	3.98597	-0.558993	0.401785	-1.39127	0.164142	0.910616	Oligodendrocytes	PND2_IVH_PND2_Control
Mlx	0.891349	-0.216707	0.758006	-0.285891	0.774961	0.977131	Oligodendrocytes	PND2_IVH_PND2_Control
Bfar	1.42633	-0.528484	0.604117	-0.874804	0.38168	0.946397	Oligodendrocytes	PND2_IVH_PND2_Control
Ska2	2.24952	-0.20198	0.515736	-0.391634	0.695329	0.973858	Oligodendrocytes	PND2_IVH_PND2_Control
Tubd1	0.379212	0.753935	1.17464	0.641842	0.520976	0.947892	Oligodendrocytes	PND2_IVH_PND2_Control
Tex14	0.448386	-3.05848	1.56559	-1.95356	0.0507532	0.889973	Oligodendrocytes	PND2_IVH_PND2_Control
Heatr6	1.54663	-0.0402439	0.644935	-0.0624	0.950244	0.995803	Oligodendrocytes	PND2_IVH_PND2_Control
Retreg3	1.60908	-0.440018	0.590591	-0.745046	0.456244	0.947892	Oligodendrocytes	PND2_IVH_PND2_Control
Tubg1	0.41417	-0.287934	1.15289	-0.24975	0.802781	0.981265	Oligodendrocytes	PND2_IVH_PND2_Control
Abcc1	4.68361	0.113003	0.383675	0.294528	0.768354	0.977131	Oligodendrocytes	PND2_IVH_PND2_Control
Supt4h1	0.830246	-0.908156	0.815392	-1.11377	0.26538	0.929832	Oligodendrocytes	PND2_IVH_PND2_Control
Rnft1	1.79542	-1.11925	0.606945	-1.84407	0.0651732	0.889973	Oligodendrocytes	PND2_IVH_PND2_Control
Rps6kb1	8.99499	0.74146	0.272225	2.7237	0.00645543	0.668443	Oligodendrocytes	PND2_IVH_PND2_Control
Ppm1d	1.98778	-0.407925	0.572751	-0.712222	0.476327	0.947892	Oligodendrocytes	PND2_IVH_PND2_Control
Disp1	4.12822	0.00805128	0.39557	0.0203536	0.983761	0.997328	Oligodendrocytes	PND2_IVH_PND2_Control
Nav1	31.9814	0.281609	0.193628	1.45439	0.145839	0.90851	Oligodendrocytes	PND2_IVH_PND2_Control
Nvl	5.24073	0.0148836	0.337991	0.0440355	0.964876	0.997137	Oligodendrocytes	PND2_IVH_PND2_Control
Aim2	5.23868	0.396266	0.403733	0.981504	0.326344	0.937727	Oligodendrocytes	PND2_IVH_PND2_Control
Kdm5b	5.90811	0.292175	0.316012	0.924571	0.355189	0.942413	Oligodendrocytes	PND2_IVH_PND2_Control
Ubxn4	4.47688	0.309003	0.377014	0.819606	0.412441	0.946631	Oligodendrocytes	PND2_IVH_PND2_Control
Kif26b	0.530883	-0.628192	1.01859	-0.616727	0.537415	0.952985	Oligodendrocytes	PND2_IVH_PND2_Control
Cnih4	2.38979	0.0879528	0.489631	0.179631	0.857442	0.989303	Oligodendrocytes	PND2_IVH_PND2_Control
Arl8a	1.55798	-0.384436	0.645619	-0.595453	0.551541	0.953404	Oligodendrocytes	PND2_IVH_PND2_Control
Wdr26	6.85655	-0.167627	0.300852	-0.557174	0.577409	0.955565	Oligodendrocytes	PND2_IVH_PND2_Control
Shisa4	3.94156	0.232717	0.395468	0.588459	0.556225	0.953404	Oligodendrocytes	PND2_IVH_PND2_Control
Lypd1	0.58165	1.20489	1.02157	1.17945	0.238219	0.921895	Oligodendrocytes	PND2_IVH_PND2_Control
Dpp10	104.956	0.106868	0.179045	0.596877	0.55059	0.953369	Oligodendrocytes	PND2_IVH_PND2_Control
Tsn	1.86986	-0.179969	0.540801	-0.332782	0.739299	0.977131	Oligodendrocytes	PND2_IVH_PND2_Control
Nifk	1.66947	0.0850562	0.622488	0.136639	0.891316	0.992607	Oligodendrocytes	PND2_IVH_PND2_Control
Cdc42bpa	12.0294	0.354816	0.247288	1.43483	0.151335	0.910052	Oligodendrocytes	PND2_IVH_PND2_Control
Rnpep	0.879658	-0.84241	0.794196	-1.06071	0.288823	0.933421	Oligodendrocytes	PND2_IVH_PND2_Control
Timm17a	1.4113	-0.0673048	0.62243	-0.108132	0.913891	0.992607	Oligodendrocytes	PND2_IVH_PND2_Control
Gpr37l1	1.28176	0.610843	0.717251	0.851644	0.394412	0.946631	Oligodendrocytes	PND2_IVH_PND2_Control
R3hdm1	17.7794	-0.0423224	0.212941	-0.198752	0.842457	0.989303	Oligodendrocytes	PND2_IVH_PND2_Control
Ddx59	1.19127	0.0519752	0.699203	0.074335	0.940744	0.993937	Oligodendrocytes	PND2_IVH_PND2_Control
Slc35f5	0.847849	0.431197	0.840945	0.512753	0.608124	0.958303	Oligodendrocytes	PND2_IVH_PND2_Control
Clasp1	8.97571	-0.116583	0.27709	-0.420742	0.673943	0.970343	Oligodendrocytes	PND2_IVH_PND2_Control
Tmem9	0.468099	0.0359379	1.00427	0.0357852	0.971454	0.997328	Oligodendrocytes	PND2_IVH_PND2_Control
Fmn2	4.58109	-0.669037	0.438834	-1.52458	0.127364	0.90851	Oligodendrocytes	PND2_IVH_PND2_Control
Dars1	3.06549	0.463775	0.444534	1.04328	0.296817	0.933421	Oligodendrocytes	PND2_IVH_PND2_Control
Capn2	2.41507	-0.324583	0.531611	-0.610564	0.541488	0.952985	Oligodendrocytes	PND2_IVH_PND2_Control
Mgat5	4.69978	-0.250069	0.359441	-0.695715	0.486607	0.947892	Oligodendrocytes	PND2_IVH_PND2_Control
Zranb3	1.47849	-0.730207	0.642104	-1.13721	0.255451	0.924149	Oligodendrocytes	PND2_IVH_PND2_Control
Enah	7.74685	0.393334	0.287944	1.36601	0.171937	0.918783	Oligodendrocytes	PND2_IVH_PND2_Control
Fh	0.556636	-1.02635	0.945639	-1.08535	0.277768	0.931747	Oligodendrocytes	PND2_IVH_PND2_Control
Camsap2	25.1972	0.256944	0.206222	1.24596	0.212779	0.921895	Oligodendrocytes	PND2_IVH_PND2_Control
Lyplal1	0.797954	0.283067	0.908771	0.311484	0.755433	0.977131	Oligodendrocytes	PND2_IVH_PND2_Control
Inava	5.7958	-0.125405	0.330084	-0.379919	0.704005	0.974836	Oligodendrocytes	PND2_IVH_PND2_Control
Zfp281	1.69004	0.690549	0.658323	1.04895	0.2942	0.933421	Oligodendrocytes	PND2_IVH_PND2_Control
Epb41l5	4.3052	0.591197	0.388583	1.52142	0.128155	0.90851	Oligodendrocytes	PND2_IVH_PND2_Control
Tp53bp2	3.37933	-0.247089	0.429737	-0.574977	0.565307	0.953404	Oligodendrocytes	PND2_IVH_PND2_Control
Cd48	0.55107	0.780257	1.07104	0.728502	0.466306	0.947892	Oligodendrocytes	PND2_IVH_PND2_Control
Ptpn4	11.0121	0.36036	0.254635	1.4152	0.15701	0.910052	Oligodendrocytes	PND2_IVH_PND2_Control
Thsd7b	95.5136	0.0573696	0.167101	0.343323	0.731355	0.976406	Oligodendrocytes	PND2_IVH_PND2_Control
Inhbb	0.364338	-0.415296	1.20119	-0.345737	0.729541	0.976406	Oligodendrocytes	PND2_IVH_PND2_Control
Eprs1	6.77547	0.0398751	0.302957	0.13162	0.895285	0.992607	Oligodendrocytes	PND2_IVH_PND2_Control
LOC102548286	1.82746	-0.187405	0.570268	-0.328627	0.742438	0.977131	Oligodendrocytes	PND2_IVH_PND2_Control
Rab7b	0.832434	-0.280925	0.836252	-0.335934	0.736921	0.976406	Oligodendrocytes	PND2_IVH_PND2_Control
C13h2orf76	2.19895	-0.132934	0.531358	-0.250178	0.802449	0.981265	Oligodendrocytes	PND2_IVH_PND2_Control
Dcaf8	8.10774	-0.0224741	0.281769	-0.0797607	0.936428	0.993521	Oligodendrocytes	PND2_IVH_PND2_Control
Rab3gap1	6.98516	-0.331766	0.303222	-1.09414	0.273895	0.931747	Oligodendrocytes	PND2_IVH_PND2_Control
Pkp1	0.755239	-1.43475	0.910451	-1.57587	0.115057	0.90851	Oligodendrocytes	PND2_IVH_PND2_Control
Pea15	1.5018	0.597426	0.634412	0.9417	0.346346	0.9414	Oligodendrocytes	PND2_IVH_PND2_Control
Rrp15	0.638014	1.15566	1.04904	1.10163	0.270623	0.931747	Oligodendrocytes	PND2_IVH_PND2_Control
Tgfb2	5.32487	0.248737	0.414236	0.600471	0.548192	0.952985	Oligodendrocytes	PND2_IVH_PND2_Control
Insig2	1.34047	0.0678306	0.676583	0.100255	0.920142	0.992607	Oligodendrocytes	PND2_IVH_PND2_Control
Mark1	2.99881	-0.527338	0.450583	-1.17035	0.241862	0.921895	Oligodendrocytes	PND2_IVH_PND2_Control
Mapkapk2	1.13353	0.0185961	0.709887	0.0261959	0.979101	0.997328	Oligodendrocytes	PND2_IVH_PND2_Control
Ccdc93	0.854326	-1.0453	0.853368	-1.22491	0.22061	0.921895	Oligodendrocytes	PND2_IVH_PND2_Control
Kif21b	4.24787	-0.368885	0.396257	-0.930923	0.351893	0.9414	Oligodendrocytes	PND2_IVH_PND2_Control
Cadm3	0.907483	-1.32511	0.814688	-1.62653	0.103838	0.90851	Oligodendrocytes	PND2_IVH_PND2_Control
Kctd3	2.8919	-0.160213	0.477138	-0.335779	0.737037	0.976406	Oligodendrocytes	PND2_IVH_PND2_Control
Gpatch2	3.66475	0.327564	0.407822	0.803204	0.421857	0.946631	Oligodendrocytes	PND2_IVH_PND2_Control
Pfkfb2	1.35215	-0.473021	0.65555	-0.721564	0.470563	0.947892	Oligodendrocytes	PND2_IVH_PND2_Control
Actr3	2.9463	0.111019	0.448329	0.24763	0.804421	0.98183	Oligodendrocytes	PND2_IVH_PND2_Control
Brox	2.22969	-0.109582	0.502399	-0.218117	0.827338	0.986802	Oligodendrocytes	PND2_IVH_PND2_Control
Aida	1.91191	0.710981	0.605475	1.17425	0.240294	0.921895	Oligodendrocytes	PND2_IVH_PND2_Control
Nckap5	36.405	1.02474	0.825398	1.24151	0.214418	0.921895	Oligodendrocytes	PND2_IVH_PND2_Control
Mia3	5.44807	-0.260014	0.340271	-0.764138	0.444785	0.947892	Oligodendrocytes	PND2_IVH_PND2_Control
Ccnt2	7.8528	-0.301305	0.285427	-1.05563	0.291138	0.933421	Oligodendrocytes	PND2_IVH_PND2_Control
Taf1a	1.40893	0.504146	0.636088	0.792573	0.428027	0.947892	Oligodendrocytes	PND2_IVH_PND2_Control
Tmem163	36.2762	0.0521971	0.206991	0.252171	0.800909	0.981265	Oligodendrocytes	PND2_IVH_PND2_Control
Smyd2	1.90659	-0.411129	0.550261	-0.747152	0.454972	0.947892	Oligodendrocytes	PND2_IVH_PND2_Control
Rab3gap2	6.1695	0.701998	0.321313	2.18478	0.0289052	0.88195	Oligodendrocytes	PND2_IVH_PND2_Control
Rgs7	3.91037	-1.03843	0.458463	-2.26502	0.0235114	0.820829	Oligodendrocytes	PND2_IVH_PND2_Control
Nek7	10.587	-0.0403175	0.259135	-0.155585	0.87636	0.989892	Oligodendrocytes	PND2_IVH_PND2_Control
Iars2	2.55542	-0.0887385	0.485343	-0.182837	0.854926	0.989303	Oligodendrocytes	PND2_IVH_PND2_Control
Bpnt1	0.41473	-1.27648	1.24635	-1.02417	0.305753	0.933421	Oligodendrocytes	PND2_IVH_PND2_Control
Eif2d	1.54234	0.90039	0.662509	1.35906	0.174128	0.918783	Oligodendrocytes	PND2_IVH_PND2_Control
Dennd1b	7.6306	-0.00270682	0.284865	-0.00950212	0.992419	0.997726	Oligodendrocytes	PND2_IVH_PND2_Control
Kcnk2	1.66744	-0.304716	0.64022	-0.475955	0.634106	0.965318	Oligodendrocytes	PND2_IVH_PND2_Control
RGD1566099	0.409789	1.09723	1.20747	0.908704	0.363506	0.944177	Oligodendrocytes	PND2_IVH_PND2_Control
Acbd3	3.91274	0.170539	0.398572	0.427875	0.668742	0.970343	Oligodendrocytes	PND2_IVH_PND2_Control
Smyd3	10.8689	-0.642991	0.258331	-2.48902	0.0128094	0.740973	Oligodendrocytes	PND2_IVH_PND2_Control
Kcnt2	0.709577	-0.533316	0.866629	-0.615391	0.538296	0.952985	Oligodendrocytes	PND2_IVH_PND2_Control
Srgap2	16.2716	-0.56824	0.242133	-2.34681	0.0189347	0.797185	Oligodendrocytes	PND2_IVH_PND2_Control
Tatdn3	1.6778	0.82867	0.655917	1.26338	0.206454	0.921895	Oligodendrocytes	PND2_IVH_PND2_Control
Hnrnpu	17.0928	0.0759763	0.214921	0.353507	0.723708	0.976059	Oligodendrocytes	PND2_IVH_PND2_Control
Itpkb	1.00973	0.373185	0.770911	0.484083	0.628327	0.963782	Oligodendrocytes	PND2_IVH_PND2_Control
Tsen15	1.07764	-0.978433	0.743283	-1.31637	0.188051	0.918783	Oligodendrocytes	PND2_IVH_PND2_Control
Elk4	1.89968	-1.10863	0.582662	-1.90269	0.0570804	0.889973	Oligodendrocytes	PND2_IVH_PND2_Control
Esrrg	0.696135	2.20296	1.14567	1.92285	0.0544986	0.889973	Oligodendrocytes	PND2_IVH_PND2_Control
Desi2	6.09066	-0.0745013	0.31575	-0.23595	0.813471	0.985368	Oligodendrocytes	PND2_IVH_PND2_Control
Lamc1	9.54292	0.208734	0.268343	0.777863	0.43665	0.947892	Oligodendrocytes	PND2_IVH_PND2_Control
Ints7	3.473	0.2302	0.433556	0.530958	0.595448	0.957756	Oligodendrocytes	PND2_IVH_PND2_Control
Ptpn14	4.99398	0.0748627	0.373598	0.200383	0.841181	0.9891	Oligodendrocytes	PND2_IVH_PND2_Control
Tmcc2	10.092	0.543622	0.277403	1.95968	0.0500327	0.889973	Oligodendrocytes	PND2_IVH_PND2_Control
Adss	1.24774	0.427692	0.711044	0.601499	0.547508	0.952985	Oligodendrocytes	PND2_IVH_PND2_Control
Dstyk	3.49886	1.19897	0.44485	2.69523	0.00703391	0.668443	Oligodendrocytes	PND2_IVH_PND2_Control
Rps6kc1	4.05766	-0.189878	0.385886	-0.492056	0.62268	0.96297	Oligodendrocytes	PND2_IVH_PND2_Control
Stx6	1.84144	0.530423	0.576528	0.920029	0.357558	0.943697	Oligodendrocytes	PND2_IVH_PND2_Control
Sertad4	0.379628	-1.333	1.26782	-1.05141	0.293071	0.933421	Oligodendrocytes	PND2_IVH_PND2_Control
Kifap3	11.0989	-0.339655	0.278171	-1.22103	0.222075	0.921895	Oligodendrocytes	PND2_IVH_PND2_Control
Prox1	1.05803	-0.41826	0.757934	-0.551842	0.581057	0.95639	Oligodendrocytes	PND2_IVH_PND2_Control
Sccpdh	3.39358	-0.271336	0.409682	-0.662309	0.507773	0.947892	Oligodendrocytes	PND2_IVH_PND2_Control
Smg7	8.27572	0.215054	0.279152	0.770384	0.441072	0.947892	Oligodendrocytes	PND2_IVH_PND2_Control
Syt14	5.77969	-0.0833816	0.331479	-0.251544	0.801393	0.981265	Oligodendrocytes	PND2_IVH_PND2_Control
Hhat	0.997711	0.0935516	0.747777	0.125106	0.900439	0.992607	Oligodendrocytes	PND2_IVH_PND2_Control
Lpgat1	3.78189	-0.317191	0.4315	-0.735089	0.462285	0.947892	Oligodendrocytes	PND2_IVH_PND2_Control
Lrrn2	2.91427	0.368257	0.46935	0.78461	0.432682	0.947892	Oligodendrocytes	PND2_IVH_PND2_Control
Nenf	0.651542	-0.321525	0.905892	-0.354926	0.722645	0.976059	Oligodendrocytes	PND2_IVH_PND2_Control
Tiprl	1.49074	0.634232	0.638665	0.993058	0.320682	0.937727	Oligodendrocytes	PND2_IVH_PND2_Control
Uchl5	1.34254	-0.00737292	0.661304	-0.0111491	0.991105	0.997726	Oligodendrocytes	PND2_IVH_PND2_Control
Ahctf1	2.76249	-0.11953	0.488323	-0.244776	0.80663	0.98245	Oligodendrocytes	PND2_IVH_PND2_Control
Glrx2	1.58304	0.361725	0.609469	0.593508	0.552841	0.953404	Oligodendrocytes	PND2_IVH_PND2_Control
Ppp2r5a	3.64405	0.20456	0.422443	0.484231	0.628222	0.963782	Oligodendrocytes	PND2_IVH_PND2_Control
Sox13	2.19016	-0.0397735	0.52978	-0.0750756	0.940155	0.99388	Oligodendrocytes	PND2_IVH_PND2_Control
Ro60	2.48571	-0.940529	0.513153	-1.83284	0.0668259	0.889973	Oligodendrocytes	PND2_IVH_PND2_Control
Utp25	1.40785	-0.00295977	0.614226	-0.0048187	0.996155	0.998677	Oligodendrocytes	PND2_IVH_PND2_Control
Pbx1	14.7951	-0.516841	0.242815	-2.12854	0.0332926	0.889973	Oligodendrocytes	PND2_IVH_PND2_Control
Cdk18	2.20801	-0.180653	0.631468	-0.286083	0.774814	0.977131	Oligodendrocytes	PND2_IVH_PND2_Control
Rcor3	3.19178	0.404251	0.430384	0.93928	0.347587	0.9414	Oligodendrocytes	PND2_IVH_PND2_Control
Parp1	2.50734	0.134479	0.476425	0.282266	0.77774	0.977131	Oligodendrocytes	PND2_IVH_PND2_Control
Ppp1r15b	2.26823	-0.403335	0.509422	-0.79175	0.428507	0.947892	Oligodendrocytes	PND2_IVH_PND2_Control
Pycr2	1.00524	-0.333195	0.737054	-0.452063	0.651223	0.967627	Oligodendrocytes	PND2_IVH_PND2_Control
Atp2b4	0.772907	-0.0895508	0.969303	-0.0923868	0.926391	0.992607	Oligodendrocytes	PND2_IVH_PND2_Control
Brinp3	58.7583	-0.122239	0.201553	-0.606489	0.54419	0.952985	Oligodendrocytes	PND2_IVH_PND2_Control
Lin9	1.02385	-0.619631	0.81325	-0.76192	0.446108	0.947892	Oligodendrocytes	PND2_IVH_PND2_Control
Cdc73	8.00943	0.113179	0.282167	0.401109	0.68834	0.971441	Oligodendrocytes	PND2_IVH_PND2_Control
Efcab2	2.65099	0.401476	0.499582	0.803624	0.421614	0.946631	Oligodendrocytes	PND2_IVH_PND2_Control
Mdm4	17.701	0.103607	0.21725	0.476901	0.633433	0.965318	Oligodendrocytes	PND2_IVH_PND2_Control
Slc30a1	0.567194	-1.65313	1.02539	-1.61219	0.106921	0.90851	Oligodendrocytes	PND2_IVH_PND2_Control
Acbd6	8.93414	0.232462	0.277235	0.838501	0.401749	0.946631	Oligodendrocytes	PND2_IVH_PND2_Control
Dcaf6	10.3483	-0.189453	0.254193	-0.745312	0.456083	0.947892	Oligodendrocytes	PND2_IVH_PND2_Control
Sde2	1.18864	0.026952	0.703298	0.0383224	0.969431	0.997328	Oligodendrocytes	PND2_IVH_PND2_Control
Pik3c2b	1.79296	-1.21879	0.627014	-1.9438	0.0519196	0.889973	Oligodendrocytes	PND2_IVH_PND2_Control
Fam163a	0.834963	2.28313	1.07007	2.13363	0.0328732	0.889973	Oligodendrocytes	PND2_IVH_PND2_Control
Plxna2	2.03649	-1.46078	0.555644	-2.62899	0.00856382	0.691591	Oligodendrocytes	PND2_IVH_PND2_Control
Rnf2	2.1163	-0.277957	0.525816	-0.528621	0.597069	0.957756	Oligodendrocytes	PND2_IVH_PND2_Control
LOC498231	1.02798	1.35882	0.905314	1.50094	0.133371	0.90851	Oligodendrocytes	PND2_IVH_PND2_Control
Cdh20	126.157	0.28037	0.154025	1.82029	0.0687142	0.889973	Oligodendrocytes	PND2_IVH_PND2_Control
Snrpe	1.76576	0.454028	0.574257	0.790636	0.429156	0.947892	Oligodendrocytes	PND2_IVH_PND2_Control
Psen2	0.514624	0.975482	1.03435	0.943091	0.345635	0.9414	Oligodendrocytes	PND2_IVH_PND2_Control
Lbr	1.61385	-0.828601	0.615135	-1.34702	0.177973	0.918783	Oligodendrocytes	PND2_IVH_PND2_Control
Cd46	1.79917	-0.738875	0.567412	-1.30218	0.192854	0.918783	Oligodendrocytes	PND2_IVH_PND2_Control
Vps4b	3.23651	-0.145493	0.439153	-0.331303	0.740416	0.977131	Oligodendrocytes	PND2_IVH_PND2_Control
Cep170	17.4354	-0.129319	0.212815	-0.607662	0.543412	0.952985	Oligodendrocytes	PND2_IVH_PND2_Control
Mpc2	3.51352	-0.512102	0.41842	-1.22389	0.220992	0.921895	Oligodendrocytes	PND2_IVH_PND2_Control
Adcy10	0.883999	-0.494669	0.82791	-0.597492	0.550179	0.953369	Oligodendrocytes	PND2_IVH_PND2_Control
Rbbp5	3.51432	0.324823	0.420637	0.772217	0.439986	0.947892	Oligodendrocytes	PND2_IVH_PND2_Control
Hmcn1	7.61237	0.483601	0.306619	1.5772	0.114749	0.90851	Oligodendrocytes	PND2_IVH_PND2_Control
Pign	1.78322	0.244967	0.5678	0.431431	0.666155	0.970343	Oligodendrocytes	PND2_IVH_PND2_Control
Soat1	0.752986	0.504723	0.890395	0.566853	0.570814	0.953404	Oligodendrocytes	PND2_IVH_PND2_Control
Klhl12	1.45224	0.540331	0.627601	0.860946	0.389268	0.946631	Oligodendrocytes	PND2_IVH_PND2_Control
Mpzl1	27.226	0.276841	0.216705	1.2775	0.201424	0.920926	Oligodendrocytes	PND2_IVH_PND2_Control
Angel2	2.6032	0.407998	0.474439	0.859959	0.389812	0.946631	Oligodendrocytes	PND2_IVH_PND2_Control
Rabif	0.526253	2.9038	1.55149	1.87162	0.0612592	0.889973	Oligodendrocytes	PND2_IVH_PND2_Control
Sdccag8	22.5916	0.307567	0.21688	1.41814	0.156149	0.910052	Oligodendrocytes	PND2_IVH_PND2_Control
Btg2	0.613758	-1.00043	0.936054	-1.06878	0.28517	0.933421	Oligodendrocytes	PND2_IVH_PND2_Control
Dsel	2.5815	-0.13569	0.49987	-0.271451	0.786044	0.978168	Oligodendrocytes	PND2_IVH_PND2_Control
Relch	12.2119	-0.373085	0.245066	-1.52239	0.127912	0.90851	Oligodendrocytes	PND2_IVH_PND2_Control
Cacna1e	4.33233	-0.739224	0.768547	-0.961846	0.336127	0.93944	Oligodendrocytes	PND2_IVH_PND2_Control
H3f3b	2.56757	-0.00165562	0.485597	-0.00340946	0.99728	0.999442	Oligodendrocytes	PND2_IVH_PND2_Control
Ppp1r12b	8.30088	-0.104717	0.278396	-0.376145	0.706809	0.974836	Oligodendrocytes	PND2_IVH_PND2_Control
Akt3	42.4532	0.0769489	0.178151	0.43193	0.665792	0.970343	Oligodendrocytes	PND2_IVH_PND2_Control
Uck2	2.26914	-0.240698	0.509647	-0.472283	0.636725	0.965619	Oligodendrocytes	PND2_IVH_PND2_Control
Tfb2m	1.36666	0.0573358	0.65981	0.0868975	0.930753	0.992607	Oligodendrocytes	PND2_IVH_PND2_Control
Tnfrsf11a	0.683131	0.976364	1.03596	0.94247	0.345952	0.9414	Oligodendrocytes	PND2_IVH_PND2_Control
Cnst	1.8792	-0.465037	0.562237	-0.827119	0.408169	0.946631	Oligodendrocytes	PND2_IVH_PND2_Control
Tada1	1.85973	0.577076	0.592809	0.973461	0.330324	0.93944	Oligodendrocytes	PND2_IVH_PND2_Control
Susd4	2.2759	-0.120028	0.499671	-0.240215	0.810164	0.983984	Oligodendrocytes	PND2_IVH_PND2_Control
Pogk	0.550642	-0.240638	0.927379	-0.259482	0.795263	0.980726	Oligodendrocytes	PND2_IVH_PND2_Control
Zcchc2	6.68873	0.29095	0.306209	0.950168	0.342027	0.9414	Oligodendrocytes	PND2_IVH_PND2_Control
Fbxo28	3.69499	-0.406293	0.400948	-1.01333	0.310902	0.934786	Oligodendrocytes	PND2_IVH_PND2_Control
Plekha6	7.03547	-0.0290915	0.294346	-0.0988344	0.92127	0.992607	Oligodendrocytes	PND2_IVH_PND2_Control
Nucks1	2.7537	-0.173795	0.476412	-0.364799	0.715261	0.975238	Oligodendrocytes	PND2_IVH_PND2_Control
Swt1	6.12628	0.143923	0.314219	0.458036	0.646927	0.966827	Oligodendrocytes	PND2_IVH_PND2_Control
Uap1	0.559884	1.00172	0.980384	1.02177	0.306892	0.933421	Oligodendrocytes	PND2_IVH_PND2_Control
Trmt1l	2.79547	0.398595	0.464176	0.858716	0.390497	0.946631	Oligodendrocytes	PND2_IVH_PND2_Control
Uhmk1	1.45927	-0.189589	0.60425	-0.313759	0.753704	0.977131	Oligodendrocytes	PND2_IVH_PND2_Control
Tmem183a	1.55615	-0.915203	0.636698	-1.43742	0.150599	0.910052	Oligodendrocytes	PND2_IVH_PND2_Control
Ivns1abp	3.50769	-0.321026	0.408965	-0.784974	0.432469	0.947892	Oligodendrocytes	PND2_IVH_PND2_Control
Ipo9	8.42658	-0.501199	0.27718	-1.80821	0.070574	0.893729	Oligodendrocytes	PND2_IVH_PND2_Control
Phlpp1	12.3823	0.916179	0.250356	3.6595	0.000252708	0.456594	Oligodendrocytes	PND2_IVH_PND2_Control
Atf6	4.62129	-0.131295	0.372058	-0.352889	0.724172	0.976059	Oligodendrocytes	PND2_IVH_PND2_Control
Adipor1	1.96962	-0.26001	0.546966	-0.475367	0.634525	0.965619	Oligodendrocytes	PND2_IVH_PND2_Control
Rgl1	1.52791	-0.0578444	0.627123	-0.0922377	0.926509	0.992607	Oligodendrocytes	PND2_IVH_PND2_Control
Sdhc	1.53218	-0.409441	0.635007	-0.644781	0.519069	0.947892	Oligodendrocytes	PND2_IVH_PND2_Control
Nfasc	131.153	0.600925	0.178285	3.37059	0.000750082	0.456594	Oligodendrocytes	PND2_IVH_PND2_Control
Arpc5	0.650079	-0.214745	0.939428	-0.228591	0.819186	0.985368	Oligodendrocytes	PND2_IVH_PND2_Control
Edem3	3.87005	-0.459458	0.404887	-1.13478	0.256467	0.924149	Oligodendrocytes	PND2_IVH_PND2_Control
Dhx9	7.47193	-0.394008	0.289857	-1.35932	0.174046	0.918783	Oligodendrocytes	PND2_IVH_PND2_Control
Tdrd5	0.610386	-1.06282	1.06331	-0.999533	0.317536	0.937727	Oligodendrocytes	PND2_IVH_PND2_Control
RGD1309104	12.5571	-0.0851236	0.262799	-0.323911	0.746005	0.977131	Oligodendrocytes	PND2_IVH_PND2_Control
Odr4	2.15401	0.321088	0.526073	0.610349	0.541631	0.952985	Oligodendrocytes	PND2_IVH_PND2_Control
Cep350	10.8731	0.00582601	0.257322	0.022641	0.981937	0.997328	Oligodendrocytes	PND2_IVH_PND2_Control
Colgalt2	17.7947	0.160472	0.219226	0.731995	0.464172	0.947892	Oligodendrocytes	PND2_IVH_PND2_Control
Zbed6	13.4716	0.0852688	0.2373	0.359329	0.719349	0.976059	Oligodendrocytes	PND2_IVH_PND2_Control
Tpr	13.8667	-0.165724	0.249349	-0.664626	0.50629	0.947892	Oligodendrocytes	PND2_IVH_PND2_Control
Abl2	7.78371	0.11285	0.293542	0.384442	0.700651	0.974836	Oligodendrocytes	PND2_IVH_PND2_Control
Hsd17b7	0.975109	-1.5128	0.810307	-1.86694	0.0619094	0.889973	Oligodendrocytes	PND2_IVH_PND2_Control
Nmnat2	4.90337	-0.933153	0.415816	-2.24415	0.0248229	0.820829	Oligodendrocytes	PND2_IVH_PND2_Control
Pigm	0.972494	0.443425	0.768523	0.576983	0.563951	0.953404	Oligodendrocytes	PND2_IVH_PND2_Control
Usp21	0.878019	0.221637	0.796945	0.278109	0.780929	0.977131	Oligodendrocytes	PND2_IVH_PND2_Control
Ufc1	1.5647	-1.17271	0.679877	-1.72488	0.0845491	0.902181	Oligodendrocytes	PND2_IVH_PND2_Control
Nos1ap	2.89069	0.0562393	0.502311	0.111961	0.910854	0.992607	Oligodendrocytes	PND2_IVH_PND2_Control
Fam20b	1.84568	0.0600563	0.608738	0.0986571	0.921411	0.992607	Oligodendrocytes	PND2_IVH_PND2_Control
Tmco1	3.03833	-0.24986	0.474682	-0.526374	0.598629	0.957756	Oligodendrocytes	PND2_IVH_PND2_Control
Astn1	12.432	0.0381183	0.241682	0.157721	0.874677	0.989413	Oligodendrocytes	PND2_IVH_PND2_Control
Aldh9a1	2.98133	0.557563	0.482909	1.15459	0.248257	0.924132	Oligodendrocytes	PND2_IVH_PND2_Control
Rc3h1	13.1685	0.0598439	0.239662	0.249701	0.802818	0.981265	Oligodendrocytes	PND2_IVH_PND2_Control
Rasal2	15.3341	0.115888	0.256013	0.452662	0.650792	0.967627	Oligodendrocytes	PND2_IVH_PND2_Control
Pfdn2	2.73165	0.585913	0.466095	1.25707	0.208729	0.921895	Oligodendrocytes	PND2_IVH_PND2_Control
Nit1	0.438304	0.0507262	1.00163	0.0506439	0.959609	0.99663	Oligodendrocytes	PND2_IVH_PND2_Control
Xpr1	5.9511	0.426447	0.32343	1.31851	0.187332	0.918783	Oligodendrocytes	PND2_IVH_PND2_Control
Tnr	58.1664	0.18057	0.17597	1.02614	0.304826	0.933421	Oligodendrocytes	PND2_IVH_PND2_Control
Rabgap1l	22.2278	0.0909486	0.211427	0.430165	0.667076	0.970343	Oligodendrocytes	PND2_IVH_PND2_Control
Dusp12	1.36935	0.900484	0.680672	1.32293	0.185858	0.918783	Oligodendrocytes	PND2_IVH_PND2_Control
Pou2f1	10.4214	0.126914	0.255098	0.497511	0.618829	0.962419	Oligodendrocytes	PND2_IVH_PND2_Control
Tor1aip1	1.10659	1.24463	0.830767	1.49817	0.134088	0.90851	Oligodendrocytes	PND2_IVH_PND2_Control
Tor1aip2	0.617985	0.848615	0.987904	0.859005	0.390338	0.946631	Oligodendrocytes	PND2_IVH_PND2_Control
Klhl20	4.44153	-0.0467395	0.368536	-0.126825	0.899079	0.992607	Oligodendrocytes	PND2_IVH_PND2_Control
Adamts4	1.48589	0.611369	0.711372	0.859422	0.390108	0.946631	Oligodendrocytes	PND2_IVH_PND2_Control
Igsf8	0.455773	-0.368266	1.00565	-0.366198	0.714218	0.975238	Oligodendrocytes	PND2_IVH_PND2_Control
Kcnj10	2.97887	0.0119007	0.457171	0.0260312	0.979232	0.997328	Oligodendrocytes	PND2_IVH_PND2_Control
Ralgps2	2.68122	0.00512448	0.476478	0.0107549	0.991419	0.997726	Oligodendrocytes	PND2_IVH_PND2_Control
Vamp4	1.26994	-0.0172153	0.690938	-0.0249159	0.980122	0.997328	Oligodendrocytes	PND2_IVH_PND2_Control
Pigc	0.504014	1.50543	1.19834	1.25627	0.20902	0.921895	Oligodendrocytes	PND2_IVH_PND2_Control
RGD1309106	0.876905	0.529805	0.842814	0.628614	0.529602	0.949217	Oligodendrocytes	PND2_IVH_PND2_Control
Dnm3	127.048	0.225531	0.157794	1.42927	0.152927	0.910052	Oligodendrocytes	PND2_IVH_PND2_Control
Mettl13	0.448209	0.531699	1.03124	0.515591	0.60614	0.958303	Oligodendrocytes	PND2_IVH_PND2_Control
Atp1a2	0.332927	-0.797798	1.11974	-0.712488	0.476163	0.947892	Oligodendrocytes	PND2_IVH_PND2_Control
Zbtb37	1.55254	-1.82289	0.717109	-2.542	0.0110221	0.712477	Oligodendrocytes	PND2_IVH_PND2_Control
Vangl2	0.696089	0.803651	0.897803	0.895131	0.370717	0.945028	Oligodendrocytes	PND2_IVH_PND2_Control
Cop1	9.15599	-0.184409	0.263967	-0.698607	0.484797	0.947892	Oligodendrocytes	PND2_IVH_PND2_Control
Brinp2	2.74631	-0.885302	0.514485	-1.72076	0.0852952	0.902181	Oligodendrocytes	PND2_IVH_PND2_Control
Ncstn	1.04271	0.307439	0.723707	0.424812	0.670974	0.970343	Oligodendrocytes	PND2_IVH_PND2_Control
Gorab	1.23311	0.18289	0.665803	0.274691	0.783553	0.977131	Oligodendrocytes	PND2_IVH_PND2_Control
Prrc2c	14.4688	0.161634	0.228179	0.708367	0.478717	0.947892	Oligodendrocytes	PND2_IVH_PND2_Control
Copa	4.71099	-0.370082	0.362965	-1.01961	0.307914	0.933421	Oligodendrocytes	PND2_IVH_PND2_Control
Dusp23	0.466262	1.06289	1.21439	0.87524	0.381444	0.946397	Oligodendrocytes	PND2_IVH_PND2_Control
Suco	8.38956	-0.0823319	0.284839	-0.289047	0.772545	0.977131	Oligodendrocytes	PND2_IVH_PND2_Control
Ccdc181	0.958389	-0.125165	0.782822	-0.159889	0.872968	0.989303	Oligodendrocytes	PND2_IVH_PND2_Control
Slc19a2	0.40479	0.720049	1.17284	0.613937	0.539257	0.952985	Oligodendrocytes	PND2_IVH_PND2_Control
Scyl3	1.51838	-0.0719038	0.611709	-0.117546	0.906428	0.992607	Oligodendrocytes	PND2_IVH_PND2_Control
Blzf1	1.46624	0.87338	0.661461	1.32038	0.186708	0.918783	Oligodendrocytes	PND2_IVH_PND2_Control
LOC498265	2.43192	0.850974	0.540686	1.57388	0.115516	0.90851	Oligodendrocytes	PND2_IVH_PND2_Control
Nme7	1.40275	-0.195251	0.637011	-0.306511	0.759215	0.977131	Oligodendrocytes	PND2_IVH_PND2_Control
Atp1b1	0.894708	-1.80272	0.912719	-1.97511	0.0482561	0.889973	Oligodendrocytes	PND2_IVH_PND2_Control
Slit2	3.00298	1.57942	0.66445	2.37704	0.0174524	0.774142	Oligodendrocytes	PND2_IVH_PND2_Control
Ldb2	1.43823	0.542545	0.675475	0.803206	0.421856	0.946631	Oligodendrocytes	PND2_IVH_PND2_Control
Ythdc1	9.32611	0.390631	0.267317	1.4613	0.143933	0.90851	Oligodendrocytes	PND2_IVH_PND2_Control
Ppargc1a	7.75287	-1.10827	0.71616	-1.54752	0.121737	0.90851	Oligodendrocytes	PND2_IVH_PND2_Control
Cpeb2	11.0668	0.398021	0.274159	1.45179	0.14656	0.90851	Oligodendrocytes	PND2_IVH_PND2_Control
Bod1l1	9.34657	-0.233254	0.26308	-0.886628	0.375279	0.945028	Oligodendrocytes	PND2_IVH_PND2_Control
Uba6	2.95396	-0.40237	0.491741	-0.818255	0.413211	0.946631	Oligodendrocytes	PND2_IVH_PND2_Control
Zcchc4	1.5811	-0.399774	0.598066	-0.668444	0.50385	0.947892	Oligodendrocytes	PND2_IVH_PND2_Control
Tapt1	3.79906	-0.103825	0.410369	-0.253005	0.800265	0.981265	Oligodendrocytes	PND2_IVH_PND2_Control
Cenpc	1.93927	0.876907	0.56695	1.54671	0.121933	0.90851	Oligodendrocytes	PND2_IVH_PND2_Control
Fbxl5	7.81367	-0.107747	0.284608	-0.378581	0.704999	0.974836	Oligodendrocytes	PND2_IVH_PND2_Control
Adgra3	2.15253	-0.730585	0.523178	-1.39644	0.162583	0.910052	Oligodendrocytes	PND2_IVH_PND2_Control
Epha5	2.18022	-1.95956	0.647062	-3.02839	0.00245862	0.556234	Oligodendrocytes	PND2_IVH_PND2_Control
Rab28	7.66787	0.272026	0.288967	0.941375	0.346513	0.9414	Oligodendrocytes	PND2_IVH_PND2_Control
Adgrl3	111.576	-0.180948	0.166611	-1.08605	0.277457	0.931747	Oligodendrocytes	PND2_IVH_PND2_Control
Zfp518b	0.799146	-0.198712	0.779671	-0.254867	0.798826	0.981265	Oligodendrocytes	PND2_IVH_PND2_Control
Nsg1	1.5274	0.0716237	0.611485	0.117131	0.906757	0.992607	Oligodendrocytes	PND2_IVH_PND2_Control
Srd5a3	0.668488	0.206068	0.969757	0.212494	0.831721	0.987273	Oligodendrocytes	PND2_IVH_PND2_Control
Stx18	1.3052	0.328884	0.672227	0.489245	0.624668	0.96297	Oligodendrocytes	PND2_IVH_PND2_Control
Cracd	5.68735	-0.837131	0.352853	-2.37247	0.0176698	0.774142	Oligodendrocytes	PND2_IVH_PND2_Control
Igfbp7	0.779204	1.50512	0.964059	1.56123	0.11847	0.90851	Oligodendrocytes	PND2_IVH_PND2_Control
Polr2b	2.80553	-0.514269	0.491788	-1.04571	0.295694	0.933421	Oligodendrocytes	PND2_IVH_PND2_Control
Noa1	1.24378	-0.795265	0.661496	-1.20222	0.229278	0.921895	Oligodendrocytes	PND2_IVH_PND2_Control
Aasdh	2.21053	-0.37477	0.5237	-0.715619	0.474226	0.947892	Oligodendrocytes	PND2_IVH_PND2_Control
Hs3st1	2.67647	-0.527385	0.484004	-1.08963	0.275876	0.931747	Oligodendrocytes	PND2_IVH_PND2_Control
LOC108348180	1.55986	0.437375	0.619372	0.706159	0.480089	0.947892	Oligodendrocytes	PND2_IVH_PND2_Control
Cc2d2a	4.37907	0.290244	0.376383	0.771141	0.440624	0.947892	Oligodendrocytes	PND2_IVH_PND2_Control
Tmem128	1.90759	-0.547832	0.558123	-0.981562	0.326316	0.937727	Oligodendrocytes	PND2_IVH_PND2_Control
Paics	2.68166	-0.511988	0.50055	-1.02285	0.306378	0.933421	Oligodendrocytes	PND2_IVH_PND2_Control
Wdr1	1.57413	0.143288	0.614225	0.233283	0.815542	0.985368	Oligodendrocytes	PND2_IVH_PND2_Control
Lyar	1.19331	0.292608	0.666551	0.438988	0.66067	0.969393	Oligodendrocytes	PND2_IVH_PND2_Control
Ppat	1.1346	-0.733663	0.68416	-1.07235	0.283561	0.933421	Oligodendrocytes	PND2_IVH_PND2_Control
Zbtb49	1.22861	-0.474709	0.67661	-0.701599	0.482929	0.947892	Oligodendrocytes	PND2_IVH_PND2_Control
Cep135	0.850934	-0.139306	0.815251	-0.170875	0.864322	0.989303	Oligodendrocytes	PND2_IVH_PND2_Control
Exoc1	4.16267	0.0920462	0.380689	0.241789	0.808944	0.983292	Oligodendrocytes	PND2_IVH_PND2_Control
Tada2b	0.639832	-1.52459	1.06994	-1.42492	0.15418	0.910052	Oligodendrocytes	PND2_IVH_PND2_Control
Grpel1	0.708107	0.632109	0.95345	0.66297	0.507349	0.947892	Oligodendrocytes	PND2_IVH_PND2_Control
Chic2	3.08906	-0.223024	0.438368	-0.50876	0.61092	0.958747	Oligodendrocytes	PND2_IVH_PND2_Control
Clock	9.73689	0.0263979	0.257559	0.102492	0.918366	0.992607	Oligodendrocytes	PND2_IVH_PND2_Control
Afap1	8.85377	-0.0412454	0.288075	-0.143176	0.886151	0.991907	Oligodendrocytes	PND2_IVH_PND2_Control
Tmem165	2.98325	0.260993	0.454224	0.574591	0.565568	0.953404	Oligodendrocytes	PND2_IVH_PND2_Control
Scfd2	3.85013	0.420369	0.412645	1.01872	0.308337	0.933421	Oligodendrocytes	PND2_IVH_PND2_Control
Ablim2	12.1558	0.259058	0.264075	0.981004	0.326591	0.937727	Oligodendrocytes	PND2_IVH_PND2_Control
Usp46	2.52523	0.0991447	0.475351	0.208572	0.834783	0.988122	Oligodendrocytes	PND2_IVH_PND2_Control
Rest	2.07599	0.192432	0.525602	0.366118	0.714277	0.975238	Oligodendrocytes	PND2_IVH_PND2_Control
Sgcb	2.14805	0.0808968	0.509978	0.158628	0.873962	0.989303	Oligodendrocytes	PND2_IVH_PND2_Control
Dcun1d4	11.5326	-0.0405081	0.2517	-0.160938	0.872142	0.989303	Oligodendrocytes	PND2_IVH_PND2_Control
Kit	1.71961	-0.409822	0.596424	-0.687131	0.492	0.947892	Oligodendrocytes	PND2_IVH_PND2_Control
Slc4a4	0.478046	-0.535323	1.11278	-0.481066	0.63047	0.964255	Oligodendrocytes	PND2_IVH_PND2_Control
Lnx1	2.3827	-0.687583	0.513429	-1.3392	0.180507	0.918783	Oligodendrocytes	PND2_IVH_PND2_Control
Fip1l1	6.51982	0.128765	0.301502	0.427077	0.669323	0.970343	Oligodendrocytes	PND2_IVH_PND2_Control
Tbc1d14	3.22913	-0.179293	0.432681	-0.414378	0.678597	0.970343	Oligodendrocytes	PND2_IVH_PND2_Control
Gal3st1	3.0808	0.134741	0.440753	0.305706	0.759829	0.977131	Oligodendrocytes	PND2_IVH_PND2_Control
Dusp18	0.604571	0.541163	0.964456	0.561108	0.574724	0.954513	Oligodendrocytes	PND2_IVH_PND2_Control
Fryl	21.1526	-0.0667719	0.207959	-0.321082	0.748148	0.977131	Oligodendrocytes	PND2_IVH_PND2_Control
Uvssa	0.742976	-0.383719	0.920406	-0.416902	0.67675	0.970343	Oligodendrocytes	PND2_IVH_PND2_Control
Grsf1	0.985975	-1.39576	0.768374	-1.81652	0.0692911	0.889973	Oligodendrocytes	PND2_IVH_PND2_Control
Ctbp1	2.5382	0.332462	0.47807	0.695427	0.486788	0.947892	Oligodendrocytes	PND2_IVH_PND2_Control
Rgs12	0.877604	-0.611023	0.80656	-0.757566	0.448711	0.947892	Oligodendrocytes	PND2_IVH_PND2_Control
Zpbp	0.460843	-0.728899	1.07865	-0.675754	0.499197	0.947892	Oligodendrocytes	PND2_IVH_PND2_Control
Spata48	0.738501	0.201276	0.923965	0.21784	0.827554	0.986802	Oligodendrocytes	PND2_IVH_PND2_Control
Tmem33	2.25608	-0.839551	0.517283	-1.623	0.104589	0.90851	Oligodendrocytes	PND2_IVH_PND2_Control
Ascc2	2.36141	-0.572999	0.506487	-1.13132	0.25792	0.92513	Oligodendrocytes	PND2_IVH_PND2_Control
Cct4	6.75178	0.0335976	0.311877	0.107727	0.914212	0.992607	Oligodendrocytes	PND2_IVH_PND2_Control
Nfxl1	3.36986	0.266374	0.406887	0.654663	0.512685	0.947892	Oligodendrocytes	PND2_IVH_PND2_Control
Tns3	108.327	0.35019	0.165117	2.12086	0.0339337	0.889973	Oligodendrocytes	PND2_IVH_PND2_Control
Patz1	1.37586	0.200945	0.639261	0.31434	0.753262	0.977131	Oligodendrocytes	PND2_IVH_PND2_Control
Rasgef1b	11.7477	0.96399	0.284704	3.38594	0.000709362	0.456594	Oligodendrocytes	PND2_IVH_PND2_Control
Rufy3	7.00138	0.244558	0.298595	0.819028	0.412771	0.946631	Oligodendrocytes	PND2_IVH_PND2_Control
Ociad1	3.91812	-0.00893172	0.392146	-0.0227765	0.981829	0.997328	Oligodendrocytes	PND2_IVH_PND2_Control
Adcy1	1.1076	-0.392397	0.717198	-0.547125	0.584293	0.95639	Oligodendrocytes	PND2_IVH_PND2_Control
Limk2	0.671939	0.502925	0.905699	0.555289	0.578697	0.955565	Oligodendrocytes	PND2_IVH_PND2_Control
LOC102554605	4.35052	0.524419	0.376752	1.39195	0.163938	0.910616	Oligodendrocytes	PND2_IVH_PND2_Control
Atp8a1	11.849	-0.440024	0.272369	-1.61555	0.106193	0.90851	Oligodendrocytes	PND2_IVH_PND2_Control
Htt	13.3426	-0.203808	0.237884	-0.85675	0.391583	0.946631	Oligodendrocytes	PND2_IVH_PND2_Control
Hus1	1.3244	-0.971194	0.675271	-1.43823	0.150369	0.910052	Oligodendrocytes	PND2_IVH_PND2_Control
Nipsnap1	4.00714	-0.169636	0.393226	-0.431396	0.66618	0.970343	Oligodendrocytes	PND2_IVH_PND2_Control
Mrps18c	1.7686	-0.317307	0.566962	-0.559662	0.57571	0.954887	Oligodendrocytes	PND2_IVH_PND2_Control
Abraxas1	1.57915	-1.06659	0.613391	-1.73884	0.0820634	0.902181	Oligodendrocytes	PND2_IVH_PND2_Control
Pisd	1.21507	-0.672464	0.681788	-0.986325	0.323974	0.937727	Oligodendrocytes	PND2_IVH_PND2_Control
Kctd8	7.68287	1.01269	0.339696	2.98116	0.00287154	0.556234	Oligodendrocytes	PND2_IVH_PND2_Control
Helq	0.901343	0.522555	0.798907	0.654088	0.513055	0.947892	Oligodendrocytes	PND2_IVH_PND2_Control
Dr1	2.00054	-0.335465	0.548269	-0.611862	0.540629	0.952985	Oligodendrocytes	PND2_IVH_PND2_Control
Idua	0.746189	-0.0661832	0.889995	-0.0743635	0.940721	0.993937	Oligodendrocytes	PND2_IVH_PND2_Control
Ube2k	10.2533	0.113887	0.253108	0.449954	0.652743	0.967627	Oligodendrocytes	PND2_IVH_PND2_Control
Pdgfra	1.40254	-1.34562	0.778964	-1.72744	0.0840882	0.902181	Oligodendrocytes	PND2_IVH_PND2_Control
Dgkq	0.561375	-0.740919	1.01005	-0.733544	0.463226	0.947892	Oligodendrocytes	PND2_IVH_PND2_Control
Sfi1	1.55792	0.752887	0.603883	1.24674	0.212492	0.921895	Oligodendrocytes	PND2_IVH_PND2_Control
Smim14	2.52855	0.234101	0.481113	0.486582	0.626555	0.96297	Oligodendrocytes	PND2_IVH_PND2_Control
Pds5a	7.70626	0.0735089	0.300138	0.244917	0.806521	0.98245	Oligodendrocytes	PND2_IVH_PND2_Control
Tmem175	7.02169	-0.335551	0.293162	-1.14459	0.252378	0.924132	Oligodendrocytes	PND2_IVH_PND2_Control
Sdad1	1.38566	0.153806	0.629221	0.244439	0.806891	0.98245	Oligodendrocytes	PND2_IVH_PND2_Control
Cnrip1	0.872887	-0.111802	0.793971	-0.140814	0.888017	0.991907	Oligodendrocytes	PND2_IVH_PND2_Control
Enoph1	3.21971	-0.208434	0.426386	-0.488839	0.624955	0.96297	Oligodendrocytes	PND2_IVH_PND2_Control
Slain2	4.18771	-0.261139	0.384495	-0.679175	0.497027	0.947892	Oligodendrocytes	PND2_IVH_PND2_Control
Hnrnpdl	9.78988	0.184017	0.258088	0.713002	0.475845	0.947892	Oligodendrocytes	PND2_IVH_PND2_Control
Gm10135	0.319178	-0.126004	1.20753	-0.104348	0.916893	0.992607	Oligodendrocytes	PND2_IVH_PND2_Control
Commd8	0.717251	-1.84517	1.00896	-1.82878	0.0674325	0.889973	Oligodendrocytes	PND2_IVH_PND2_Control
Add1	5.62759	-0.0805011	0.329615	-0.244227	0.807055	0.98245	Oligodendrocytes	PND2_IVH_PND2_Control
Gabrg1	4.40955	-0.136697	0.399981	-0.341758	0.732533	0.976406	Oligodendrocytes	PND2_IVH_PND2_Control
Fam114a1	0.958262	0.0319131	0.766049	0.0416594	0.96677	0.997137	Oligodendrocytes	PND2_IVH_PND2_Control
Hnrnpd	4.75219	-0.342217	0.362431	-0.944226	0.345054	0.9414	Oligodendrocytes	PND2_IVH_PND2_Control
Tnip2	2.00402	0.532831	0.541657	0.983705	0.32526	0.937727	Oligodendrocytes	PND2_IVH_PND2_Control
Evi5	3.14135	-0.182407	0.457563	-0.39865	0.690151	0.972172	Oligodendrocytes	PND2_IVH_PND2_Control
Eif4enif1	2.23007	0.762373	0.526627	1.44765	0.147715	0.90851	Oligodendrocytes	PND2_IVH_PND2_Control
Fam193a	11.3882	0.0599968	0.252688	0.237434	0.81232	0.985111	Oligodendrocytes	PND2_IVH_PND2_Control
Sec31a	3.16437	-0.415925	0.440206	-0.944842	0.34474	0.9414	Oligodendrocytes	PND2_IVH_PND2_Control
Limch1	1.84088	0.150409	0.565463	0.265992	0.790245	0.978937	Oligodendrocytes	PND2_IVH_PND2_Control
Rnf4	1.42139	-0.326244	0.646286	-0.504799	0.6137	0.958927	Oligodendrocytes	PND2_IVH_PND2_Control
Drg1	2.01096	-0.312675	0.541482	-0.577443	0.56364	0.953404	Oligodendrocytes	PND2_IVH_PND2_Control
Etaa1l1	1.07546	-1.13874	0.728714	-1.56268	0.118129	0.90851	Oligodendrocytes	PND2_IVH_PND2_Control
Dipk1a	3.61587	-0.105218	0.398798	-0.263838	0.791905	0.979191	Oligodendrocytes	PND2_IVH_PND2_Control
Cobl	0.853939	-0.964628	0.850478	-1.13422	0.256703	0.924149	Oligodendrocytes	PND2_IVH_PND2_Control
Zfp951	1.00981	0.775802	0.736356	1.05357	0.29208	0.933421	Oligodendrocytes	PND2_IVH_PND2_Control
Ywhah	1.38126	-1.13386	0.65213	-1.7387	0.0820878	0.902181	Oligodendrocytes	PND2_IVH_PND2_Control
Gabra2	2.05121	-0.320623	0.63216	-0.507187	0.612024	0.958927	Oligodendrocytes	PND2_IVH_PND2_Control
Man2b2	1.37082	-0.537803	0.650693	-0.826507	0.408517	0.946631	Oligodendrocytes	PND2_IVH_PND2_Control
Rpl5	0.658072	-0.384282	0.903908	-0.425133	0.670739	0.970343	Oligodendrocytes	PND2_IVH_PND2_Control
Lrrc8d	7.45649	-0.437063	0.289989	-1.50717	0.131767	0.90851	Oligodendrocytes	PND2_IVH_PND2_Control
Lrpap1	1.89575	-0.792372	0.553254	-1.4322	0.152086	0.910052	Oligodendrocytes	PND2_IVH_PND2_Control
Paqr3	0.8586	-0.605861	0.988665	-0.612807	0.540004	0.952985	Oligodendrocytes	PND2_IVH_PND2_Control
Ccdc18	1.34208	-0.878642	0.672686	-1.30617	0.191495	0.918783	Oligodendrocytes	PND2_IVH_PND2_Control
Mob1b	1.40901	-0.278038	0.642448	-0.432779	0.665176	0.970343	Oligodendrocytes	PND2_IVH_PND2_Control
Bmp2k	2.33075	-0.330773	0.488963	-0.676478	0.498737	0.947892	Oligodendrocytes	PND2_IVH_PND2_Control
Sertad2	3.56614	-0.40367	0.413138	-0.977081	0.328529	0.937727	Oligodendrocytes	PND2_IVH_PND2_Control
Fam53a	1.07441	0.66624	0.723299	0.921113	0.356992	0.943283	Oligodendrocytes	PND2_IVH_PND2_Control
Depdc5	4.77467	-0.181159	0.357129	-0.507265	0.611969	0.958927	Oligodendrocytes	PND2_IVH_PND2_Control
Tmed5	1.61972	-0.0262506	0.593212	-0.0442515	0.964704	0.997137	Oligodendrocytes	PND2_IVH_PND2_Control
Uso1	5.4837	0.0822108	0.335752	0.244856	0.806568	0.98245	Oligodendrocytes	PND2_IVH_PND2_Control
Slc30a9	10.1429	-0.145057	0.259706	-0.558542	0.576474	0.955361	Oligodendrocytes	PND2_IVH_PND2_Control
Tgfbr3	1.27959	0.579682	0.686765	0.844076	0.398627	0.946631	Oligodendrocytes	PND2_IVH_PND2_Control
Gabrb1	0.87315	-0.782992	0.762382	-1.02703	0.304405	0.933421	Oligodendrocytes	PND2_IVH_PND2_Control
Mrpl1	1.74851	0.52302	0.563178	0.928694	0.353048	0.9414	Oligodendrocytes	PND2_IVH_PND2_Control
Thoc2l	14.9938	-0.161735	0.233757	-0.691895	0.489004	0.947892	Oligodendrocytes	PND2_IVH_PND2_Control
Klf3	1.59776	-1.00839	0.6069	-1.66155	0.0966037	0.90457	Oligodendrocytes	PND2_IVH_PND2_Control
Spred2	1.47517	-0.142316	0.627142	-0.226928	0.82048	0.985487	Oligodendrocytes	PND2_IVH_PND2_Control
Wdr19	0.620664	-1.0421	0.946713	-1.10076	0.271002	0.931747	Oligodendrocytes	PND2_IVH_PND2_Control
Cdc7	0.7092	-1.95247	1.0204	-1.91344	0.0556922	0.889973	Oligodendrocytes	PND2_IVH_PND2_Control
Lrrc8c	1.68332	0.129689	0.570129	0.227474	0.820056	0.985368	Oligodendrocytes	PND2_IVH_PND2_Control
Meis1	3.29545	0.311815	0.416098	0.74938	0.453628	0.947892	Oligodendrocytes	PND2_IVH_PND2_Control
Letm1	1.31509	1.02962	0.707278	1.45575	0.145462	0.90851	Oligodendrocytes	PND2_IVH_PND2_Control
Antxr2	1.09634	0.777992	0.72845	1.06801	0.285516	0.933421	Oligodendrocytes	PND2_IVH_PND2_Control
Actr2	4.33662	0.126426	0.389277	0.32477	0.745355	0.977131	Oligodendrocytes	PND2_IVH_PND2_Control
Rfc1	3.03655	-0.189633	0.442133	-0.428905	0.667992	0.970343	Oligodendrocytes	PND2_IVH_PND2_Control
Hfm1	4.54842	0.0528056	0.41008	0.128769	0.89754	0.992607	Oligodendrocytes	PND2_IVH_PND2_Control
Gnpda2	1.71878	-0.209932	0.587356	-0.357418	0.720779	0.976059	Oligodendrocytes	PND2_IVH_PND2_Control
Rab1a	3.79288	-0.3428	0.40283	-0.85098	0.39478	0.946631	Oligodendrocytes	PND2_IVH_PND2_Control
Acox3	1.87111	0.753047	0.591893	1.27227	0.203277	0.920926	Oligodendrocytes	PND2_IVH_PND2_Control
Purb	1.70162	-0.34569	0.566071	-0.610684	0.541409	0.952985	Oligodendrocytes	PND2_IVH_PND2_Control
Guf1	0.81731	-0.0456609	0.798859	-0.0571576	0.95442	0.995968	Oligodendrocytes	PND2_IVH_PND2_Control
Zfp326	8.74398	-0.267316	0.269122	-0.993288	0.32057	0.937727	Oligodendrocytes	PND2_IVH_PND2_Control
Trmt44	0.748243	1.67075	0.985933	1.69459	0.0901527	0.902181	Oligodendrocytes	PND2_IVH_PND2_Control
LOC100361636	0.452568	-1.69894	1.2124	-1.4013	0.161124	0.910052	Oligodendrocytes	PND2_IVH_PND2_Control
LOC680039	18.5821	-0.0868726	0.224589	-0.386807	0.698899	0.974836	Oligodendrocytes	PND2_IVH_PND2_Control
Sec14l2	1.27784	-0.494407	0.665793	-0.742584	0.457734	0.947892	Oligodendrocytes	PND2_IVH_PND2_Control
LOC498368	0.881897	-2.08346	0.966908	-2.15476	0.0311806	0.889973	Oligodendrocytes	PND2_IVH_PND2_Control
Mxd4	0.97357	-0.30393	0.73663	-0.412595	0.679903	0.970343	Oligodendrocytes	PND2_IVH_PND2_Control
Rnf215	0.837402	-0.635951	0.780531	-0.814767	0.415206	0.946631	Oligodendrocytes	PND2_IVH_PND2_Control
Cep68	3.29302	-0.260314	0.425886	-0.611228	0.541049	0.952985	Oligodendrocytes	PND2_IVH_PND2_Control
Nelfa	1.92213	-0.515992	0.542555	-0.951041	0.341584	0.9414	Oligodendrocytes	PND2_IVH_PND2_Control
Abcg3l1	3.5559	-0.193385	0.477175	-0.40527	0.685279	0.970647	Oligodendrocytes	PND2_IVH_PND2_Control
Peli1	34.5678	0.000974428	0.192816	0.00505368	0.995968	0.998658	Oligodendrocytes	PND2_IVH_PND2_Control
Sf3a1	2.12193	0.411791	0.506827	0.812488	0.416512	0.946631	Oligodendrocytes	PND2_IVH_PND2_Control
Nsd2	9.78636	-0.0795728	0.260978	-0.304903	0.76044	0.977131	Oligodendrocytes	PND2_IVH_PND2_Control
Mdh1	2.07803	-0.646413	0.51303	-1.25999	0.207672	0.921895	Oligodendrocytes	PND2_IVH_PND2_Control
Pkd2	5.50991	0.0344314	0.333161	0.103347	0.917687	0.992607	Oligodendrocytes	PND2_IVH_PND2_Control
Zmat5	0.837948	-0.429394	0.827213	-0.519085	0.603701	0.958303	Oligodendrocytes	PND2_IVH_PND2_Control
Emid1	2.96381	-0.438246	0.453006	-0.967418	0.333335	0.93944	Oligodendrocytes	PND2_IVH_PND2_Control
Wdpcp	4.92693	0.118463	0.353314	0.335292	0.737405	0.976508	Oligodendrocytes	PND2_IVH_PND2_Control
Poln	1.0464	-0.468743	0.703796	-0.66602	0.505398	0.947892	Oligodendrocytes	PND2_IVH_PND2_Control
Bend4	2.85563	0.340445	0.461458	0.73776	0.46066	0.947892	Oligodendrocytes	PND2_IVH_PND2_Control
Scarb2	5.70615	-0.105785	0.333869	-0.316847	0.75136	0.977131	Oligodendrocytes	PND2_IVH_PND2_Control
Ptpn13	2.23579	-0.339897	0.537275	-0.632631	0.526975	0.948342	Oligodendrocytes	PND2_IVH_PND2_Control
Nup54	1.45976	0.49033	0.64168	0.764135	0.444787	0.947892	Oligodendrocytes	PND2_IVH_PND2_Control
Rnf185	1.23265	-0.778276	0.670525	-1.1607	0.245765	0.922924	Oligodendrocytes	PND2_IVH_PND2_Control
Utp3	0.979724	-0.459279	0.827207	-0.555216	0.578747	0.955565	Oligodendrocytes	PND2_IVH_PND2_Control
Prr14l	8.07873	-0.412747	0.305739	-1.35	0.177017	0.918783	Oligodendrocytes	PND2_IVH_PND2_Control
Tbc1d1	3.11493	-0.427704	0.433277	-0.987138	0.323575	0.937727	Oligodendrocytes	PND2_IVH_PND2_Control
Ehbp1	8.32229	0.282167	0.276923	1.01894	0.308233	0.933421	Oligodendrocytes	PND2_IVH_PND2_Control
Morc2	3.75172	-0.200975	0.411815	-0.488021	0.625535	0.96297	Oligodendrocytes	PND2_IVH_PND2_Control
Grk4	11.5044	-0.120652	0.258187	-0.467305	0.640282	0.966125	Oligodendrocytes	PND2_IVH_PND2_Control
Cnot6l	4.74098	-0.0809337	0.366262	-0.220972	0.825114	0.986776	Oligodendrocytes	PND2_IVH_PND2_Control
Ccdc117	0.660695	-0.409213	0.885986	-0.461873	0.644172	0.96633	Oligodendrocytes	PND2_IVH_PND2_Control
Aftph	4.53627	-0.0793765	0.374958	-0.211695	0.832345	0.98764	Oligodendrocytes	PND2_IVH_PND2_Control
Osbp2	14.8714	0.248797	0.230991	1.07708	0.281444	0.931747	Oligodendrocytes	PND2_IVH_PND2_Control
Nop14	2.30066	-0.104789	0.509877	-0.205517	0.837168	0.988122	Oligodendrocytes	PND2_IVH_PND2_Control
Sparcl1	0.952028	-2.01445	0.880843	-2.28695	0.0221985	0.820829	Oligodendrocytes	PND2_IVH_PND2_Control
Wdfy3	17.2079	0.0729991	0.225449	0.323794	0.746094	0.977131	Oligodendrocytes	PND2_IVH_PND2_Control
N4bp2	3.57046	-0.174893	0.410207	-0.426352	0.669851	0.970343	Oligodendrocytes	PND2_IVH_PND2_Control
Pno1	0.447203	2.38755	1.58493	1.50641	0.131963	0.90851	Oligodendrocytes	PND2_IVH_PND2_Control
C1d	1.03092	0.467525	0.719018	0.650228	0.515545	0.947892	Oligodendrocytes	PND2_IVH_PND2_Control
Ewsr1	15.1973	-0.124964	0.226074	-0.55276	0.580428	0.95639	Oligodendrocytes	PND2_IVH_PND2_Control
Sanbr	5.13382	-0.445464	0.353235	-1.2611	0.207274	0.921895	Oligodendrocytes	PND2_IVH_PND2_Control
Rhbdd3	0.421683	0.879485	1.27998	0.687108	0.492015	0.947892	Oligodendrocytes	PND2_IVH_PND2_Control
Klhl5	19.9377	0.204301	0.220523	0.926439	0.354218	0.9414	Oligodendrocytes	PND2_IVH_PND2_Control
Commd1	3.64568	0.00936939	0.409327	0.0228897	0.981738	0.997328	Oligodendrocytes	PND2_IVH_PND2_Control
LOC100366030	2.168	-0.130357	0.520685	-0.250357	0.802311	0.981265	Oligodendrocytes	PND2_IVH_PND2_Control
Klhl8	0.429826	-0.798249	1.08929	-0.732819	0.463669	0.947892	Oligodendrocytes	PND2_IVH_PND2_Control
Ccng2	0.55467	-1.08583	0.93378	-1.16283	0.244897	0.922924	Oligodendrocytes	PND2_IVH_PND2_Control
Zrsr2-ps1	0.569298	-0.0727354	0.960778	-0.0757046	0.939654	0.99388	Oligodendrocytes	PND2_IVH_PND2_Control
Ugdh	3.0318	-1.00219	0.471796	-2.1242	0.0336537	0.889973	Oligodendrocytes	PND2_IVH_PND2_Control
Vps54	7.69402	0.167245	0.290742	0.575235	0.565132	0.953404	Oligodendrocytes	PND2_IVH_PND2_Control
Lias	0.824018	-0.0325341	0.820727	-0.0396406	0.96838	0.997328	Oligodendrocytes	PND2_IVH_PND2_Control
Thap6	2.57708	-1.01064	0.485434	-2.08194	0.0373482	0.889973	Oligodendrocytes	PND2_IVH_PND2_Control
Ugp2	5.28345	-0.0586509	0.359278	-0.163247	0.870324	0.989303	Oligodendrocytes	PND2_IVH_PND2_Control
Rchy1	2.72077	0.598521	0.477693	1.25294	0.210227	0.921895	Oligodendrocytes	PND2_IVH_PND2_Control
Xbp1	1.52022	0.606887	0.654468	0.927298	0.353772	0.9414	Oligodendrocytes	PND2_IVH_PND2_Control
Xpo1	3.34184	-0.641216	0.415299	-1.54399	0.122592	0.90851	Oligodendrocytes	PND2_IVH_PND2_Control
Thoc5	1.40847	-0.21072	0.654912	-0.321753	0.747639	0.977131	Oligodendrocytes	PND2_IVH_PND2_Control
G3bp2	2.68043	-0.0904141	0.460823	-0.196201	0.844453	0.989303	Oligodendrocytes	PND2_IVH_PND2_Control
Arap2	4.80747	-0.766571	0.448028	-1.71099	0.0870832	0.902181	Oligodendrocytes	PND2_IVH_PND2_Control
Coq2	0.795647	-0.899683	0.848394	-1.06045	0.288938	0.933421	Oligodendrocytes	PND2_IVH_PND2_Control
Apbb2	26.0641	-0.0707374	0.205678	-0.343923	0.730904	0.976406	Oligodendrocytes	PND2_IVH_PND2_Control
Maea	1.69996	-0.541633	0.597424	-0.906614	0.364611	0.945028	Oligodendrocytes	PND2_IVH_PND2_Control
Zfyve28	0.896639	0.630474	0.78092	0.807348	0.419466	0.946631	Oligodendrocytes	PND2_IVH_PND2_Control
Usp34	20.6858	-0.1373	0.20815	-0.659622	0.509496	0.947892	Oligodendrocytes	PND2_IVH_PND2_Control
Stim2	7.21733	0.310457	0.290977	1.06695	0.285995	0.933421	Oligodendrocytes	PND2_IVH_PND2_Control
Urgcp	0.83026	0.610688	0.888251	0.687518	0.491756	0.947892	Oligodendrocytes	PND2_IVH_PND2_Control
Crlf2	0.36601	1.26913	1.23804	1.02511	0.305312	0.933421	Oligodendrocytes	PND2_IVH_PND2_Control
Znrf3	4.76202	0.171215	0.360816	0.474521	0.635128	0.965619	Oligodendrocytes	PND2_IVH_PND2_Control
Tbc1d19	2.71389	0.955559	0.49639	1.92502	0.0542272	0.889973	Oligodendrocytes	PND2_IVH_PND2_Control
Nsun7	0.629892	-1.71503	1.02636	-1.67099	0.0947241	0.902181	Oligodendrocytes	PND2_IVH_PND2_Control
Pigg	1.57132	-0.861896	0.618087	-1.39446	0.163179	0.910052	Oligodendrocytes	PND2_IVH_PND2_Control
Pgm2	0.542185	-1.45707	1.07328	-1.35759	0.174595	0.918783	Oligodendrocytes	PND2_IVH_PND2_Control
Pcgf3	2.75491	0.413289	0.469219	0.8808	0.378426	0.946286	Oligodendrocytes	PND2_IVH_PND2_Control
Pex13	1.32492	0.238264	0.64765	0.367891	0.712955	0.975238	Oligodendrocytes	PND2_IVH_PND2_Control
Pus10	3.33053	-0.222973	0.42769	-0.521343	0.602128	0.958303	Oligodendrocytes	PND2_IVH_PND2_Control
Zfp644	11.4053	-0.514352	0.253169	-2.03166	0.0421886	0.889973	Oligodendrocytes	PND2_IVH_PND2_Control
Ahsa2	1.96435	0.0616093	0.568687	0.108336	0.913729	0.992607	Oligodendrocytes	PND2_IVH_PND2_Control
Rbpj	13.3979	-0.0672681	0.250481	-0.268556	0.788271	0.978168	Oligodendrocytes	PND2_IVH_PND2_Control
Bcl11a	2.00634	-1.00851	0.559017	-1.80408	0.0712183	0.893729	Oligodendrocytes	PND2_IVH_PND2_Control
Mapk10	7.91776	0.0484685	0.332683	0.14569	0.884166	0.991887	Oligodendrocytes	PND2_IVH_PND2_Control
Ogdh	4.35195	-0.577835	0.381562	-1.51439	0.129926	0.90851	Oligodendrocytes	PND2_IVH_PND2_Control
Cops4	3.31951	0.398262	0.427177	0.932311	0.351176	0.9414	Oligodendrocytes	PND2_IVH_PND2_Control
Papolg	1.90445	0.581178	0.575897	1.00917	0.312894	0.937216	Oligodendrocytes	PND2_IVH_PND2_Control
Pcdh7	180.004	0.457963	0.158534	2.88873	0.00386797	0.618734	Oligodendrocytes	PND2_IVH_PND2_Control
Fancl	1.52487	-0.722665	0.636879	-1.1347	0.256502	0.924149	Oligodendrocytes	PND2_IVH_PND2_Control
Septin11	3.85792	-0.756693	0.428605	-1.76548	0.0774835	0.902181	Oligodendrocytes	PND2_IVH_PND2_Control
Vrk2	1.45588	-0.809999	0.636697	-1.27219	0.203306	0.920926	Oligodendrocytes	PND2_IVH_PND2_Control
Mrps24	0.692344	0.277804	0.942186	0.294851	0.768108	0.977131	Oligodendrocytes	PND2_IVH_PND2_Control
Ccdc88a	25.8235	0.14868	0.203044	0.732256	0.464012	0.947892	Oligodendrocytes	PND2_IVH_PND2_Control
Arhgap24	60.1292	0.248682	0.1763	1.41056	0.158375	0.910052	Oligodendrocytes	PND2_IVH_PND2_Control
Ccdc149	1.46697	0.463685	0.725161	0.639424	0.522547	0.948185	Oligodendrocytes	PND2_IVH_PND2_Control
Nudt9	0.467763	-0.22874	1.05684	-0.216437	0.828647	0.986802	Oligodendrocytes	PND2_IVH_PND2_Control
Hsd17b11	0.660488	-1.98764	1.19015	-1.67008	0.0949036	0.902181	Oligodendrocytes	PND2_IVH_PND2_Control
Lin54	1.35072	0.0834628	0.671557	0.124283	0.901092	0.992607	Oligodendrocytes	PND2_IVH_PND2_Control
Kremen1	0.656544	-0.463238	0.941934	-0.491795	0.622864	0.96297	Oligodendrocytes	PND2_IVH_PND2_Control
Anapc4	5.88982	-0.227464	0.322873	-0.704499	0.481122	0.947892	Oligodendrocytes	PND2_IVH_PND2_Control
Rpap2	1.8677	-0.0284579	0.546053	-0.0521157	0.958437	0.99663	Oligodendrocytes	PND2_IVH_PND2_Control
Ccni	2.188	-0.648376	0.541282	-1.19785	0.230974	0.921895	Oligodendrocytes	PND2_IVH_PND2_Control
Sepsecs	3.81957	0.286489	0.407951	0.702264	0.482515	0.947892	Oligodendrocytes	PND2_IVH_PND2_Control
Acyp2	3.27894	-0.323917	0.43	-0.753295	0.451273	0.947892	Oligodendrocytes	PND2_IVH_PND2_Control
Dhx15	7.0341	0.154637	0.301761	0.512448	0.608338	0.958303	Oligodendrocytes	PND2_IVH_PND2_Control
Glmn	5.36309	-0.262957	0.350068	-0.751159	0.452557	0.947892	Oligodendrocytes	PND2_IVH_PND2_Control
Pnpt1	2.4589	-0.605454	0.492496	-1.22936	0.218938	0.921895	Oligodendrocytes	PND2_IVH_PND2_Control
Lap3	1.58182	-0.332268	0.612867	-0.542154	0.587712	0.95639	Oligodendrocytes	PND2_IVH_PND2_Control
Ap1b1	1.19631	-0.0903117	0.736044	-0.122699	0.902346	0.992607	Oligodendrocytes	PND2_IVH_PND2_Control
Ppp4r3b	12.1872	0.267654	0.258026	1.03731	0.299589	0.933421	Oligodendrocytes	PND2_IVH_PND2_Control
Btbd8	0.570338	-0.665536	1.10414	-0.602767	0.546664	0.952985	Oligodendrocytes	PND2_IVH_PND2_Control
Cfap36	6.53062	-0.462513	0.30116	-1.53577	0.124594	0.90851	Oligodendrocytes	PND2_IVH_PND2_Control
Lcorl	73.3945	0.0917941	0.167108	0.549309	0.582793	0.95639	Oligodendrocytes	PND2_IVH_PND2_Control
Ccm2	0.787357	-0.707646	0.809511	-0.874164	0.382029	0.946397	Oligodendrocytes	PND2_IVH_PND2_Control
Sptbn1	22.7089	0.0349357	0.207623	0.168265	0.866375	0.989303	Oligodendrocytes	PND2_IVH_PND2_Control
Prkg2	6.22846	-0.485032	0.311427	-1.55745	0.119364	0.90851	Oligodendrocytes	PND2_IVH_PND2_Control
Nacad	0.384089	0.478562	1.07514	0.445116	0.656236	0.968763	Oligodendrocytes	PND2_IVH_PND2_Control
Asb3	6.20658	-0.372262	0.31119	-1.19625	0.231597	0.921895	Oligodendrocytes	PND2_IVH_PND2_Control
Ykt6	0.531273	-1.82221	1.20627	-1.51061	0.130888	0.90851	Oligodendrocytes	PND2_IVH_PND2_Control
Erlec1	6.55357	-0.621693	0.301907	-2.05922	0.039473	0.889973	Oligodendrocytes	PND2_IVH_PND2_Control
Chac2	0.500293	0.280651	0.96995	0.289346	0.772317	0.977131	Oligodendrocytes	PND2_IVH_PND2_Control
Kcnip4	5.26625	0.142415	1.58459	0.0898749	0.928387	0.992607	Oligodendrocytes	PND2_IVH_PND2_Control
Dbnl	2.75615	0.183401	0.545873	0.335978	0.736888	0.976406	Oligodendrocytes	PND2_IVH_PND2_Control
Rtn4	21.4449	-0.077898	0.223414	-0.348671	0.727336	0.976059	Oligodendrocytes	PND2_IVH_PND2_Control
Pi4k2b	0.734515	-0.933096	0.955389	-0.976666	0.328734	0.937727	Oligodendrocytes	PND2_IVH_PND2_Control
Tbrg4	2.82934	0.00297277	0.484606	0.00613441	0.995105	0.998564	Oligodendrocytes	PND2_IVH_PND2_Control
Eml6	5.92897	-0.413393	0.336043	-1.23018	0.21863	0.921895	Oligodendrocytes	PND2_IVH_PND2_Control
Zmiz2	0.773375	1.21783	0.908978	1.33978	0.180318	0.918783	Oligodendrocytes	PND2_IVH_PND2_Control
Cox18	2.53516	-0.554192	0.467447	-1.18557	0.235791	0.921895	Oligodendrocytes	PND2_IVH_PND2_Control
Ppia	1.02615	0.976009	0.846884	1.15247	0.249128	0.924132	Oligodendrocytes	PND2_IVH_PND2_Control
H2az2	2.25886	-0.0463084	0.502926	-0.0920779	0.926636	0.992607	Oligodendrocytes	PND2_IVH_PND2_Control
Psme4	17.921	0.377939	0.213558	1.76973	0.0767724	0.902181	Oligodendrocytes	PND2_IVH_PND2_Control
Gak	5.12812	-0.0261947	0.346365	-0.0756275	0.939715	0.99388	Oligodendrocytes	PND2_IVH_PND2_Control
Nf2	5.95287	0.304436	0.333535	0.912756	0.361371	0.943697	Oligodendrocytes	PND2_IVH_PND2_Control
Nudcd3	2.95683	0.348341	0.444098	0.784378	0.432818	0.947892	Oligodendrocytes	PND2_IVH_PND2_Control
Vwc2	1.42381	0.19996	0.698643	0.286212	0.774716	0.977131	Oligodendrocytes	PND2_IVH_PND2_Control
Ankrd17	13.5718	0.0368258	0.236395	0.155781	0.876206	0.989892	Oligodendrocytes	PND2_IVH_PND2_Control
Ddx56	0.434171	0.225997	1.00224	0.225491	0.821598	0.985906	Oligodendrocytes	PND2_IVH_PND2_Control
Camk2b	0.651791	0.255387	0.902192	0.283074	0.77712	0.977131	Oligodendrocytes	PND2_IVH_PND2_Control
Adamts3	2.54364	-0.528228	0.540323	-0.977616	0.328264	0.937727	Oligodendrocytes	PND2_IVH_PND2_Control
Gmfb	0.827081	0.232816	0.808831	0.287843	0.773467	0.977131	Oligodendrocytes	PND2_IVH_PND2_Control
Fbxo34	0.898105	-0.689867	0.761684	-0.905713	0.365088	0.945028	Oligodendrocytes	PND2_IVH_PND2_Control
Tmem260	4.70597	0.236794	0.360088	0.657602	0.510794	0.947892	Oligodendrocytes	PND2_IVH_PND2_Control
Bin3	1.49789	-0.86539	0.65086	-1.32961	0.183647	0.918783	Oligodendrocytes	PND2_IVH_PND2_Control
Ccar2	1.91115	-0.111323	0.570997	-0.194963	0.845422	0.989303	Oligodendrocytes	PND2_IVH_PND2_Control
Sorbs3	1.14124	-1.00332	0.718153	-1.39709	0.162387	0.910052	Oligodendrocytes	PND2_IVH_PND2_Control
Exoc5	5.41703	0.857781	0.358211	2.39462	0.0166374	0.774142	Oligodendrocytes	PND2_IVH_PND2_Control
Ap5m1	2.31261	0.972919	0.527015	1.84609	0.0648788	0.889973	Oligodendrocytes	PND2_IVH_PND2_Control
Ppp3cc	6.13502	-0.50291	0.312839	-1.60757	0.10793	0.90851	Oligodendrocytes	PND2_IVH_PND2_Control
Cgrrf1	0.945462	0.922832	0.801773	1.15099	0.249737	0.924132	Oligodendrocytes	PND2_IVH_PND2_Control
Slc25a37	0.929754	1.48126	0.880308	1.68266	0.0924415	0.902181	Oligodendrocytes	PND2_IVH_PND2_Control
Zc3h13	6.39305	-0.205915	0.302762	-0.680121	0.496428	0.947892	Oligodendrocytes	PND2_IVH_PND2_Control
Armh4	10.4396	-0.229435	0.263918	-0.869341	0.384661	0.946397	Oligodendrocytes	PND2_IVH_PND2_Control
Med4	0.537629	-0.284236	0.958568	-0.296521	0.766832	0.977131	Oligodendrocytes	PND2_IVH_PND2_Control
Atg14	2.01873	-0.895075	0.576669	-1.55215	0.120627	0.90851	Oligodendrocytes	PND2_IVH_PND2_Control
Cog3	4.47301	-0.404642	0.370236	-1.09293	0.274424	0.931747	Oligodendrocytes	PND2_IVH_PND2_Control
Ktn1	30.4945	0.322989	0.202611	1.59413	0.110907	0.90851	Oligodendrocytes	PND2_IVH_PND2_Control
Slc25a30	0.366975	2.60253	1.63917	1.58771	0.112352	0.90851	Oligodendrocytes	PND2_IVH_PND2_Control
Naa30	1.23122	-0.322048	0.691385	-0.465801	0.641358	0.96633	Oligodendrocytes	PND2_IVH_PND2_Control
Itm2b	2.24602	-0.00906635	0.525399	-0.0172561	0.986232	0.997726	Oligodendrocytes	PND2_IVH_PND2_Control
Rcbtb2	2.33832	-0.554748	0.49639	-1.11756	0.263753	0.927314	Oligodendrocytes	PND2_IVH_PND2_Control
Rb1	7.76962	0.509255	0.289508	1.75904	0.0785708	0.902181	Oligodendrocytes	PND2_IVH_PND2_Control
Fndc3a	17.7367	-0.0253734	0.214458	-0.118314	0.905819	0.992607	Oligodendrocytes	PND2_IVH_PND2_Control
Ttc5	1.32407	-0.0977534	0.65162	-0.150016	0.880752	0.990875	Oligodendrocytes	PND2_IVH_PND2_Control
Parp2	1.52993	-0.438321	0.624302	-0.702097	0.482619	0.947892	Oligodendrocytes	PND2_IVH_PND2_Control
Kctd4	0.948349	0.679932	0.761085	0.893372	0.371658	0.945028	Oligodendrocytes	PND2_IVH_PND2_Control
Osgep	0.593275	0.524113	0.953003	0.549959	0.582347	0.95639	Oligodendrocytes	PND2_IVH_PND2_Control
Tsc22d1	10.7069	-0.0701773	0.265715	-0.264107	0.791697	0.979191	Oligodendrocytes	PND2_IVH_PND2_Control
Pip4p1	0.541064	-0.536025	0.914967	-0.58584	0.557983	0.953404	Oligodendrocytes	PND2_IVH_PND2_Control
Sox21	0.519447	0.547525	1.09117	0.501779	0.615823	0.960065	Oligodendrocytes	PND2_IVH_PND2_Control
Pnp	1.81565	-0.300151	0.617797	-0.485841	0.62708	0.963339	Oligodendrocytes	PND2_IVH_PND2_Control
Dnajc15	1.1749	-0.82173	0.67122	-1.22423	0.220864	0.921895	Oligodendrocytes	PND2_IVH_PND2_Control
Siah3	2.44551	0.113372	0.51164	0.221585	0.824637	0.986776	Oligodendrocytes	PND2_IVH_PND2_Control
Esd	1.15193	1.34633	0.771623	1.7448	0.0810203	0.902181	Oligodendrocytes	PND2_IVH_PND2_Control
Lrch1	2.4743	-1.31924	0.563671	-2.34044	0.019261	0.80341	Oligodendrocytes	PND2_IVH_PND2_Control
Rgcc	1.17187	0.0760116	0.736135	0.103258	0.917758	0.992607	Oligodendrocytes	PND2_IVH_PND2_Control
Gtf2f2	4.61079	0.0221539	0.373933	0.0592456	0.952757	0.995846	Oligodendrocytes	PND2_IVH_PND2_Control
Akap11	7.88111	0.086817	0.285045	0.304573	0.760691	0.977131	Oligodendrocytes	PND2_IVH_PND2_Control
Enox1	8.63869	-0.437825	0.296533	-1.47648	0.139815	0.90851	Oligodendrocytes	PND2_IVH_PND2_Control
Dgkh	1.32321	-1.13261	0.741164	-1.52816	0.126474	0.90851	Oligodendrocytes	PND2_IVH_PND2_Control
Ecd	1.43611	0.822998	0.670808	1.22688	0.219869	0.921895	Oligodendrocytes	PND2_IVH_PND2_Control
Pcdh17	27.5311	0.155254	0.197035	0.78795	0.430726	0.947892	Oligodendrocytes	PND2_IVH_PND2_Control
Serp2	0.611866	-0.433104	0.90533	-0.478393	0.632371	0.964269	Oligodendrocytes	PND2_IVH_PND2_Control
Psmd6	3.52353	0.640165	0.419494	1.52604	0.127	0.90851	Oligodendrocytes	PND2_IVH_PND2_Control
Atxn7	6.54967	-0.108009	0.297193	-0.363431	0.716283	0.975238	Oligodendrocytes	PND2_IVH_PND2_Control
Gpalpp1	1.59095	0.497017	0.618856	0.803122	0.421904	0.946631	Oligodendrocytes	PND2_IVH_PND2_Control
Nufip1	4.62108	-0.314637	0.360684	-0.872334	0.383026	0.946397	Oligodendrocytes	PND2_IVH_PND2_Control
Top2b	12.7492	-0.10896	0.247187	-0.440799	0.659359	0.969393	Oligodendrocytes	PND2_IVH_PND2_Control
Naa16	4.70812	-0.110343	0.369866	-0.298331	0.765451	0.977131	Oligodendrocytes	PND2_IVH_PND2_Control
Thoc7	0.820094	-0.189209	0.807612	-0.234283	0.814766	0.985368	Oligodendrocytes	PND2_IVH_PND2_Control
Mettl17	1.53042	-1.165	0.664618	-1.75288	0.0796226	0.902181	Oligodendrocytes	PND2_IVH_PND2_Control
Vwa8	5.6503	-0.152368	0.338585	-0.450014	0.6527	0.967627	Oligodendrocytes	PND2_IVH_PND2_Control
Trim13	1.07462	0.598372	0.767155	0.779989	0.435398	0.947892	Oligodendrocytes	PND2_IVH_PND2_Control
Pxk	6.74371	0.179327	0.297954	0.601861	0.547267	0.952985	Oligodendrocytes	PND2_IVH_PND2_Control
Pinx1	2.47286	0.0214279	0.491364	0.043609	0.965216	0.997137	Oligodendrocytes	PND2_IVH_PND2_Control
Wbp4	6.28407	-0.0975034	0.30738	-0.317208	0.751085	0.977131	Oligodendrocytes	PND2_IVH_PND2_Control
Arhgef40	1.54334	0.552584	0.604675	0.913852	0.360794	0.943697	Oligodendrocytes	PND2_IVH_PND2_Control
Elf1	14.7441	0.00743033	0.226658	0.0327822	0.973848	0.997328	Oligodendrocytes	PND2_IVH_PND2_Control
RGD1565222	0.965307	-0.462921	0.771326	-0.600162	0.548398	0.952985	Oligodendrocytes	PND2_IVH_PND2_Control
RGD1306063	1.94044	-1.55696	0.600848	-2.59128	0.00956209	0.709346	Oligodendrocytes	PND2_IVH_PND2_Control
Prmt5	0.87131	-0.804188	0.864452	-0.930286	0.352223	0.9414	Oligodendrocytes	PND2_IVH_PND2_Control
Slc22a17	9.25305	-0.341639	0.263339	-1.29734	0.194515	0.918783	Oligodendrocytes	PND2_IVH_PND2_Control
Sugt1	3.39415	-0.6583	0.42848	-1.53636	0.12445	0.90851	Oligodendrocytes	PND2_IVH_PND2_Control
Zfp219	0.637858	-0.817447	0.900594	-0.907676	0.364049	0.944861	Oligodendrocytes	PND2_IVH_PND2_Control
Nedd8	1.10289	0.768604	0.712419	1.07886	0.280648	0.931747	Oligodendrocytes	PND2_IVH_PND2_Control
Mycbp2	29.9388	-0.0814236	0.193309	-0.42121	0.673602	0.970343	Oligodendrocytes	PND2_IVH_PND2_Control
Cdh24	0.459324	-1.83728	1.20484	-1.52491	0.127281	0.90851	Oligodendrocytes	PND2_IVH_PND2_Control
Rab2b	2.57174	-0.265529	0.475875	-0.557981	0.576857	0.955361	Oligodendrocytes	PND2_IVH_PND2_Control
Gmpr2	1.64028	0.476763	0.640198	0.744712	0.456446	0.947892	Oligodendrocytes	PND2_IVH_PND2_Control
Trim35	4.59984	0.540493	0.393717	1.37279	0.169816	0.917385	Oligodendrocytes	PND2_IVH_PND2_Control
Efs	2.37287	1.60809	0.570496	2.81875	0.00482108	0.636536	Oligodendrocytes	PND2_IVH_PND2_Control
Tinf2	0.864119	-1.67671	1.00215	-1.67311	0.094305	0.902181	Oligodendrocytes	PND2_IVH_PND2_Control
Tox4	2.43725	-0.446866	0.512411	-0.872085	0.383162	0.946397	Oligodendrocytes	PND2_IVH_PND2_Control
Xkr6	8.67949	0.0124071	0.276792	0.0448246	0.964247	0.997137	Oligodendrocytes	PND2_IVH_PND2_Control
Mettl3	4.73204	-0.261959	0.367485	-0.712842	0.475943	0.947892	Oligodendrocytes	PND2_IVH_PND2_Control
Tdrd3	7.57463	-0.0921414	0.28463	-0.323723	0.746148	0.977131	Oligodendrocytes	PND2_IVH_PND2_Control
Acin1	13.3687	0.141852	0.252558	0.561661	0.574347	0.954339	Oligodendrocytes	PND2_IVH_PND2_Control
Serpine3	0.337696	1.13326	1.30332	0.869517	0.384565	0.946397	Oligodendrocytes	PND2_IVH_PND2_Control
Zmym5	3.13179	-0.250765	0.434988	-0.576487	0.564286	0.953404	Oligodendrocytes	PND2_IVH_PND2_Control
Diaph3	1.57403	-0.713085	0.637785	-1.11807	0.263539	0.927314	Oligodendrocytes	PND2_IVH_PND2_Control
Ints6	7.02379	0.00439701	0.295737	0.014868	0.988138	0.997726	Oligodendrocytes	PND2_IVH_PND2_Control
Dcaf11	1.8138	0.10328	0.588903	0.175378	0.860783	0.989303	Oligodendrocytes	PND2_IVH_PND2_Control
Cadps	8.32827	-0.0666056	0.324722	-0.205115	0.837482	0.988122	Oligodendrocytes	PND2_IVH_PND2_Control
Myh6	1.69196	0.037301	0.588811	0.0633496	0.949488	0.995803	Oligodendrocytes	PND2_IVH_PND2_Control
Cenpj	1.08847	-0.436184	0.743201	-0.586899	0.557271	0.953404	Oligodendrocytes	PND2_IVH_PND2_Control
Wdfy2	15.6878	0.0675789	0.223261	0.30269	0.762126	0.977131	Oligodendrocytes	PND2_IVH_PND2_Control
Bcl2l2	0.967455	0.461425	0.795364	0.580143	0.561818	0.953404	Oligodendrocytes	PND2_IVH_PND2_Control
Pabpn1	17.4316	-0.0553159	0.215082	-0.257185	0.797036	0.981265	Oligodendrocytes	PND2_IVH_PND2_Control
Supt16h	6.1092	-0.461197	0.319966	-1.44139	0.149473	0.910052	Oligodendrocytes	PND2_IVH_PND2_Control
Dach1	1.51293	-0.784549	0.730729	-1.07365	0.282978	0.932942	Oligodendrocytes	PND2_IVH_PND2_Control
Elp3	5.24173	-0.131977	0.344398	-0.383211	0.701563	0.974836	Oligodendrocytes	PND2_IVH_PND2_Control
Parp4	10.978	-0.118398	0.265259	-0.446347	0.655347	0.968413	Oligodendrocytes	PND2_IVH_PND2_Control
Mzt1	1.05293	0.0539394	0.712932	0.0756586	0.939691	0.99388	Oligodendrocytes	PND2_IVH_PND2_Control
Bora	0.924516	2.00919	0.981056	2.04799	0.0405613	0.889973	Oligodendrocytes	PND2_IVH_PND2_Control
Chd8	5.93826	-0.250349	0.336991	-0.742895	0.457545	0.947892	Oligodendrocytes	PND2_IVH_PND2_Control
Dis3	2.57895	-0.215308	0.513792	-0.419056	0.675175	0.970343	Oligodendrocytes	PND2_IVH_PND2_Control
Ngdn	1.20703	0.006902	0.709573	0.00972698	0.992239	0.997726	Oligodendrocytes	PND2_IVH_PND2_Control
Pibf1	12.1089	-0.0271514	0.246327	-0.110225	0.912231	0.992607	Oligodendrocytes	PND2_IVH_PND2_Control
Cmtm5	13.3006	0.185421	0.308054	0.601911	0.547233	0.952985	Oligodendrocytes	PND2_IVH_PND2_Control
Pspc1	10.9156	0.243347	0.255329	0.953074	0.340553	0.9414	Oligodendrocytes	PND2_IVH_PND2_Control
Stmn4	8.70972	0.635749	0.314789	2.0196	0.0434246	0.889973	Oligodendrocytes	PND2_IVH_PND2_Control
LOC100911576	11.333	-0.538005	0.250339	-2.14911	0.031626	0.889973	Oligodendrocytes	PND2_IVH_PND2_Control
Nop9	0.372374	1.42081	1.25439	1.13267	0.257354	0.924389	Oligodendrocytes	PND2_IVH_PND2_Control
Zfhx2	3.25609	0.583414	0.426063	1.36931	0.170901	0.917725	Oligodendrocytes	PND2_IVH_PND2_Control
Thtpa	0.561429	1.06921	1.03824	1.02983	0.303088	0.933421	Oligodendrocytes	PND2_IVH_PND2_Control
Ap1g2	0.420601	0.433629	1.08643	0.399132	0.689796	0.972001	Oligodendrocytes	PND2_IVH_PND2_Control
Kif13b	5.78022	-0.0350553	0.328635	-0.106669	0.915051	0.992607	Oligodendrocytes	PND2_IVH_PND2_Control
Tbc1d4	1.57663	-0.739556	0.611383	-1.20964	0.226415	0.921895	Oligodendrocytes	PND2_IVH_PND2_Control
Dad1	0.790517	-1.35103	0.944047	-1.4311	0.152401	0.910052	Oligodendrocytes	PND2_IVH_PND2_Control
Commd6	1.61965	0.0117631	0.669084	0.017581	0.985973	0.997726	Oligodendrocytes	PND2_IVH_PND2_Control
Rabggta	0.614462	-0.797642	0.978031	-0.815559	0.414753	0.946631	Oligodendrocytes	PND2_IVH_PND2_Control
Hmbox1	6.27383	0.22051	0.301776	0.730707	0.464958	0.947892	Oligodendrocytes	PND2_IVH_PND2_Control
Micu2	8.56475	-0.0565678	0.270443	-0.209167	0.834318	0.988122	Oligodendrocytes	PND2_IVH_PND2_Control
Oxa1l	1.17911	-0.0406036	0.702573	-0.0577927	0.953914	0.995887	Oligodendrocytes	PND2_IVH_PND2_Control
Vdac2	2.78167	-0.244322	0.465891	-0.524419	0.599987	0.958275	Oligodendrocytes	PND2_IVH_PND2_Control
Klf12	8.22993	-0.131848	0.307784	-0.428379	0.668375	0.970343	Oligodendrocytes	PND2_IVH_PND2_Control
Ints9	6.32932	0.140894	0.314266	0.448326	0.653918	0.968188	Oligodendrocytes	PND2_IVH_PND2_Control
Zmym2	11.4582	0.0186998	0.254415	0.073501	0.941407	0.993957	Oligodendrocytes	PND2_IVH_PND2_Control
Xpo4	3.06468	0.169898	0.45808	0.370891	0.710719	0.975238	Oligodendrocytes	PND2_IVH_PND2_Control
Rbm26	28.7146	-0.189691	0.196814	-0.963811	0.335141	0.93944	Oligodendrocytes	PND2_IVH_PND2_Control
Pdhb	1.68513	0.429515	0.599298	0.716697	0.473561	0.947892	Oligodendrocytes	PND2_IVH_PND2_Control
Ppp2r2a	12.2809	0.311704	0.254482	1.22486	0.220629	0.921895	Oligodendrocytes	PND2_IVH_PND2_Control
Rcbtb1	2.4076	0.307014	0.488726	0.628191	0.529879	0.94949	Oligodendrocytes	PND2_IVH_PND2_Control
Obi1	2.64309	-0.354473	0.495881	-0.714835	0.474711	0.947892	Oligodendrocytes	PND2_IVH_PND2_Control
Ndfip2	3.56076	0.598258	0.427497	1.39945	0.16168	0.910052	Oligodendrocytes	PND2_IVH_PND2_Control
Dhrs1	2.05763	0.147215	0.540701	0.272267	0.785417	0.977716	Oligodendrocytes	PND2_IVH_PND2_Control
Extl3	1.41458	-0.628794	0.661198	-0.950993	0.341608	0.9414	Oligodendrocytes	PND2_IVH_PND2_Control
Slitrk5	0.839771	-0.0680301	0.784897	-0.086674	0.930931	0.992607	Oligodendrocytes	PND2_IVH_PND2_Control
Flnb	2.54564	-0.438315	0.492534	-0.889917	0.373511	0.945028	Oligodendrocytes	PND2_IVH_PND2_Control
Slitrk1	0.964065	-0.463217	0.740264	-0.625746	0.531482	0.950385	Oligodendrocytes	PND2_IVH_PND2_Control
Fzd3	9.16218	0.435556	0.271973	1.60147	0.109273	0.90851	Oligodendrocytes	PND2_IVH_PND2_Control
Gpc5	8.68567	-0.153045	0.295514	-0.517895	0.604531	0.958303	Oligodendrocytes	PND2_IVH_PND2_Control
Dpysl2	24.2688	-0.116186	0.220733	-0.526362	0.598637	0.957756	Oligodendrocytes	PND2_IVH_PND2_Control
AABR07017733.1	1.68262	-0.794086	0.633462	-1.25356	0.21	0.921895	Oligodendrocytes	PND2_IVH_PND2_Control
Amer2	1.19943	-0.494241	0.667403	-0.740543	0.458971	0.947892	Oligodendrocytes	PND2_IVH_PND2_Control
Bmp4	8.78772	0.227023	0.307774	0.737628	0.460741	0.947892	Oligodendrocytes	PND2_IVH_PND2_Control
Fbxo16	0.503381	1.75989	1.20291	1.46303	0.14346	0.90851	Oligodendrocytes	PND2_IVH_PND2_Control
Gpr180	2.87495	0.467898	0.46862	0.99846	0.318057	0.937727	Oligodendrocytes	PND2_IVH_PND2_Control
Pcdh9	166.155	0.05638	0.185989	0.303136	0.761786	0.977131	Oligodendrocytes	PND2_IVH_PND2_Control
Psme2	0.375537	-0.0679194	1.21322	-0.0559828	0.955355	0.996195	Oligodendrocytes	PND2_IVH_PND2_Control
Sap18-ps1	2.35522	0.183042	0.512211	0.357356	0.720825	0.976059	Oligodendrocytes	PND2_IVH_PND2_Control
Cfap20dc	16.3516	0.327482	0.238902	1.37078	0.170444	0.917385	Oligodendrocytes	PND2_IVH_PND2_Control
Rnf31	0.613709	-0.825544	0.975702	-0.846103	0.397495	0.946631	Oligodendrocytes	PND2_IVH_PND2_Control
Nup58	2.7312	-0.166316	0.493578	-0.336961	0.736146	0.976406	Oligodendrocytes	PND2_IVH_PND2_Control
Fhit	24.3576	0.205781	0.214283	0.960323	0.336893	0.93944	Oligodendrocytes	PND2_IVH_PND2_Control
Ska3	0.423237	0.433942	1.14917	0.377613	0.705718	0.974836	Oligodendrocytes	PND2_IVH_PND2_Control
Mrpl57	0.700777	0.203732	0.931733	0.218659	0.826915	0.986802	Oligodendrocytes	PND2_IVH_PND2_Control
Abcc4	7.78781	0.0758791	0.301808	0.251415	0.801493	0.981265	Oligodendrocytes	PND2_IVH_PND2_Control
Zdhhc20	5.82046	0.0899863	0.326158	0.275898	0.782626	0.977131	Oligodendrocytes	PND2_IVH_PND2_Control
Fbxl3	3.14228	-0.522719	0.462822	-1.12942	0.258722	0.926011	Oligodendrocytes	PND2_IVH_PND2_Control
Usp54	20.9007	-0.198632	0.21107	-0.941069	0.34667	0.9414	Oligodendrocytes	PND2_IVH_PND2_Control
Bnip3l	4.07093	0.566386	0.392495	1.44304	0.149009	0.91003	Oligodendrocytes	PND2_IVH_PND2_Control
Ipo4	1.00016	-0.229885	0.743802	-0.309068	0.75727	0.977131	Oligodendrocytes	PND2_IVH_PND2_Control
Slc4a7	10.3692	-0.138248	0.253064	-0.546298	0.584861	0.95639	Oligodendrocytes	PND2_IVH_PND2_Control
Tm9sf1	1.00423	0.745136	0.776276	0.959886	0.337113	0.93944	Oligodendrocytes	PND2_IVH_PND2_Control
Msra	2.23496	-0.615017	0.540677	-1.13749	0.255332	0.924149	Oligodendrocytes	PND2_IVH_PND2_Control
Atp8a2	4.35274	-0.299713	0.376745	-0.795533	0.426303	0.947892	Oligodendrocytes	PND2_IVH_PND2_Control
Gpc6	9.50154	-0.0115381	0.267657	-0.0431078	0.965616	0.997137	Oligodendrocytes	PND2_IVH_PND2_Control
Tgds	2.01231	-0.304483	0.538008	-0.565945	0.571431	0.953657	Oligodendrocytes	PND2_IVH_PND2_Control
Dock5	0.620675	-0.883953	1.07797	-0.820015	0.412208	0.946631	Oligodendrocytes	PND2_IVH_PND2_Control
AABR07019403.1	14.1995	0.235249	0.231489	1.01624	0.309514	0.93348	Oligodendrocytes	PND2_IVH_PND2_Control
Ppp3cb	10.1182	0.00210283	0.266195	0.00789958	0.993697	0.998123	Oligodendrocytes	PND2_IVH_PND2_Control
Lats2	0.664492	0.761351	0.931769	0.817103	0.41387	0.946631	Oligodendrocytes	PND2_IVH_PND2_Control
Dnajc3	2.18545	-0.405644	0.516911	-0.784747	0.432602	0.947892	Oligodendrocytes	PND2_IVH_PND2_Control
Slain1	8.77801	0.00956404	0.275243	0.0347476	0.972281	0.997328	Oligodendrocytes	PND2_IVH_PND2_Control
Spata13	1.79555	0.0435786	0.556743	0.0782742	0.93761	0.993761	Oligodendrocytes	PND2_IVH_PND2_Control
Ccdc25	0.400224	0.571136	1.07924	0.529202	0.596665	0.957756	Oligodendrocytes	PND2_IVH_PND2_Control
Mbnl2	16.5607	0.322043	0.21976	1.46543	0.142803	0.90851	Oligodendrocytes	PND2_IVH_PND2_Control
Mss51	1.84459	-0.554402	0.565168	-0.98095	0.326617	0.937727	Oligodendrocytes	PND2_IVH_PND2_Control
Sacs	3.42568	0.174991	0.412126	0.424606	0.671124	0.970343	Oligodendrocytes	PND2_IVH_PND2_Control
Rap2a	6.06613	-0.462257	0.338359	-1.36617	0.171885	0.918783	Oligodendrocytes	PND2_IVH_PND2_Control
Hs6st3	2.04755	-0.67731	1.45071	-0.466883	0.640584	0.966125	Oligodendrocytes	PND2_IVH_PND2_Control
Ift88	2.80957	-0.00463365	0.486471	-0.00952502	0.9924	0.997726	Oligodendrocytes	PND2_IVH_PND2_Control
Ddhd1	3.55289	0.563367	0.422043	1.33485	0.181924	0.918783	Oligodendrocytes	PND2_IVH_PND2_Control
Rtraf	5.47987	-0.290596	0.340881	-0.852485	0.393945	0.946631	Oligodendrocytes	PND2_IVH_PND2_Control
Eef1akmt1	0.820258	-0.946423	0.935753	-1.0114	0.311823	0.935639	Oligodendrocytes	PND2_IVH_PND2_Control
Dzip1	11.7389	-0.166478	0.246795	-0.674559	0.499956	0.947892	Oligodendrocytes	PND2_IVH_PND2_Control
Rhobtb2	0.657613	0.737182	0.953217	0.773362	0.439308	0.947892	Oligodendrocytes	PND2_IVH_PND2_Control
Spryd7	0.990698	-2.14209	0.868872	-2.46537	0.0136873	0.759007	Oligodendrocytes	PND2_IVH_PND2_Control
Nid2	1.42261	0.317518	0.674104	0.471022	0.637625	0.965619	Oligodendrocytes	PND2_IVH_PND2_Control
Mipep	1.84358	-0.262784	0.545323	-0.481886	0.629887	0.964255	Oligodendrocytes	PND2_IVH_PND2_Control
Tnfrsf19	19.3121	0.840031	0.279808	3.00217	0.00268064	0.556234	Oligodendrocytes	PND2_IVH_PND2_Control
Mapk1ip1l	4.73615	-0.0476434	0.365289	-0.130427	0.896229	0.992607	Oligodendrocytes	PND2_IVH_PND2_Control
Hr	1.36171	-0.129989	0.702968	-0.184914	0.853296	0.989303	Oligodendrocytes	PND2_IVH_PND2_Control
Ube2e1	3.14872	0.750224	0.439892	1.70547	0.0881062	0.902181	Oligodendrocytes	PND2_IVH_PND2_Control
Setdb2	3.43207	0.647053	0.423677	1.52723	0.126704	0.90851	Oligodendrocytes	PND2_IVH_PND2_Control
Fermt2	10.3162	0.254983	0.263052	0.969323	0.332384	0.93944	Oligodendrocytes	PND2_IVH_PND2_Control
Nkiras1	0.761685	-0.287008	0.831187	-0.345299	0.72987	0.976406	Oligodendrocytes	PND2_IVH_PND2_Control
Fgf14	28.3434	-0.422777	0.24327	-1.73789	0.0822294	0.902181	Oligodendrocytes	PND2_IVH_PND2_Control
Tm9sf2	2.05713	0.835596	0.556062	1.5027	0.132916	0.90851	Oligodendrocytes	PND2_IVH_PND2_Control
Cab39l	8.71546	0.00869434	0.268329	0.0324017	0.974152	0.997328	Oligodendrocytes	PND2_IVH_PND2_Control
Fhip2b	1.10973	-0.0149188	0.696142	-0.0214307	0.982902	0.997328	Oligodendrocytes	PND2_IVH_PND2_Control
Ptprg	36.8664	-0.0499852	0.188925	-0.264577	0.791335	0.979095	Oligodendrocytes	PND2_IVH_PND2_Control
Farp1	8.33849	-0.268656	0.284848	-0.943156	0.345601	0.9414	Oligodendrocytes	PND2_IVH_PND2_Control
Polr3d	1.08471	-0.433405	0.719811	-0.60211	0.547101	0.952985	Oligodendrocytes	PND2_IVH_PND2_Control
Cdadc1	2.95906	0.0243329	0.454242	0.0535682	0.957279	0.996612	Oligodendrocytes	PND2_IVH_PND2_Control
Stk24	2.38056	-0.0778314	0.498219	-0.156219	0.87586	0.989865	Oligodendrocytes	PND2_IVH_PND2_Control
Lgi3	2.03994	-0.0239191	0.536281	-0.0446019	0.964425	0.997137	Oligodendrocytes	PND2_IVH_PND2_Control
Kpna3	4.65728	0.926717	0.386268	2.39916	0.0164328	0.774142	Oligodendrocytes	PND2_IVH_PND2_Control
Bmp1	2.21123	0.502884	0.536458	0.937416	0.348545	0.9414	Oligodendrocytes	PND2_IVH_PND2_Control
Socs4	1.67424	-0.169745	0.578291	-0.293529	0.769118	0.977131	Oligodendrocytes	PND2_IVH_PND2_Control
Ube2e2	42.3245	0.652535	0.196052	3.32839	0.00087351	0.456594	Oligodendrocytes	PND2_IVH_PND2_Control
Psmc6	2.88952	0.551624	0.46703	1.18113	0.23755	0.921895	Oligodendrocytes	PND2_IVH_PND2_Control
Rnaseh2b	1.17699	-0.728531	0.679553	-1.07207	0.283687	0.933421	Oligodendrocytes	PND2_IVH_PND2_Control
Styx	4.31028	0.367938	0.384681	0.956478	0.338831	0.940089	Oligodendrocytes	PND2_IVH_PND2_Control
Pcca	9.66293	-0.268453	0.264546	-1.01477	0.310216	0.933904	Oligodendrocytes	PND2_IVH_PND2_Control
Slc39a14	1.96171	0.476041	0.537188	0.886171	0.375525	0.945119	Oligodendrocytes	PND2_IVH_PND2_Control
Fam124a	2.27871	0.986046	0.597092	1.65141	0.0986541	0.90457	Oligodendrocytes	PND2_IVH_PND2_Control
Gnpnat1	0.854786	0.892277	0.843011	1.05844	0.289854	0.933421	Oligodendrocytes	PND2_IVH_PND2_Control
Txndc16	2.9437	0.240598	0.476662	0.504756	0.61373	0.958927	Oligodendrocytes	PND2_IVH_PND2_Control
Xpo7	8.66693	-0.412255	0.2702	-1.52574	0.127074	0.90851	Oligodendrocytes	PND2_IVH_PND2_Control
Ctsb	1.18276	0.152517	0.70206	0.217242	0.82802	0.986802	Oligodendrocytes	PND2_IVH_PND2_Control
Gpr137c	3.47737	-0.730591	0.427495	-1.70901	0.0874497	0.902181	Oligodendrocytes	PND2_IVH_PND2_Control
Fdft1	8.17583	-0.301356	0.292403	-1.03062	0.302719	0.933421	Oligodendrocytes	PND2_IVH_PND2_Control
Ero1a	1.8247	-0.238015	0.554584	-0.429177	0.667794	0.970343	Oligodendrocytes	PND2_IVH_PND2_Control
Cnih1	1.30064	-0.103392	0.686764	-0.150549	0.880331	0.990875	Oligodendrocytes	PND2_IVH_PND2_Control
Peli2	4.08152	0.259569	0.39827	0.651739	0.514569	0.947892	Oligodendrocytes	PND2_IVH_PND2_Control
Tmtc4	0.792788	-1.66084	1.1032	-1.50547	0.132203	0.90851	Oligodendrocytes	PND2_IVH_PND2_Control
Samd4a	10.1935	-0.449712	0.300679	-1.49565	0.134744	0.90851	Oligodendrocytes	PND2_IVH_PND2_Control
Ubac2	4.0254	0.0931446	0.39228	0.237444	0.812312	0.985111	Oligodendrocytes	PND2_IVH_PND2_Control
Gfra2	0.802306	0.467829	0.885312	0.528434	0.597198	0.957756	Oligodendrocytes	PND2_IVH_PND2_Control
Sucla2	3.51609	-0.283746	0.41008	-0.691929	0.488982	0.947892	Oligodendrocytes	PND2_IVH_PND2_Control
Entpd4	1.17009	0.777775	0.750426	1.03644	0.299995	0.933421	Oligodendrocytes	PND2_IVH_PND2_Control
Dock9	19.0526	0.532041	0.276939	1.92115	0.0547132	0.889973	Oligodendrocytes	PND2_IVH_PND2_Control
R3hcc1	1.01147	-1.8464	0.897104	-2.05818	0.0395727	0.889973	Oligodendrocytes	PND2_IVH_PND2_Control
Chmp7	1.37215	0.44251	0.63474	0.697151	0.485708	0.947892	Oligodendrocytes	PND2_IVH_PND2_Control
Nalcn	13.3292	-0.0362429	0.246146	-0.147242	0.882941	0.991887	Oligodendrocytes	PND2_IVH_PND2_Control
Ipo5	2.16285	-0.178713	0.531896	-0.335992	0.736877	0.976406	Oligodendrocytes	PND2_IVH_PND2_Control
Kat6b	11.5943	0.131651	0.250432	0.525694	0.599101	0.958022	Oligodendrocytes	PND2_IVH_PND2_Control
Samd8	1.96328	0.229649	0.55368	0.414768	0.678311	0.970343	Oligodendrocytes	PND2_IVH_PND2_Control
Dlg5	1.28823	-1.1707	0.681904	-1.71681	0.0860135	0.902181	Oligodendrocytes	PND2_IVH_PND2_Control
Lrmda	5.67331	-0.143461	0.355227	-0.403857	0.686318	0.97115	Oligodendrocytes	PND2_IVH_PND2_Control
Nudt13	0.842875	-1.35029	0.914941	-1.47582	0.139991	0.90851	Oligodendrocytes	PND2_IVH_PND2_Control
Nr1d2	0.742386	-1.72367	1.00624	-1.71298	0.086717	0.902181	Oligodendrocytes	PND2_IVH_PND2_Control
Camk2g	5.50768	0.0398315	0.336092	0.118514	0.905661	0.992607	Oligodendrocytes	PND2_IVH_PND2_Control
Sec24c	1.35288	-0.173983	0.64808	-0.26846	0.788346	0.978168	Oligodendrocytes	PND2_IVH_PND2_Control
Ap3m1	3.09027	-0.328258	0.426603	-0.76947	0.441614	0.947892	Oligodendrocytes	PND2_IVH_PND2_Control
Vcl	1.13206	-0.0720255	0.696354	-0.103432	0.91762	0.992607	Oligodendrocytes	PND2_IVH_PND2_Control
Adk	3.96997	-0.0724325	0.398333	-0.181839	0.855709	0.989303	Oligodendrocytes	PND2_IVH_PND2_Control
Ndst2	1.82178	-0.998355	0.593661	-1.68169	0.0926288	0.902181	Oligodendrocytes	PND2_IVH_PND2_Control
Zswim8	2.94811	0.32785	0.457351	0.716847	0.473469	0.947892	Oligodendrocytes	PND2_IVH_PND2_Control
Anxa7	0.447563	1.27483	1.2471	1.02223	0.30667	0.933421	Oligodendrocytes	PND2_IVH_PND2_Control
Ngly1	4.54054	-0.10732	0.362657	-0.295928	0.767285	0.977131	Oligodendrocytes	PND2_IVH_PND2_Control
Kcnma1	12.3295	-0.420287	0.271123	-1.55017	0.1211	0.90851	Oligodendrocytes	PND2_IVH_PND2_Control
Oxsm	0.432103	0.890647	1.11201	0.800938	0.423168	0.946631	Oligodendrocytes	PND2_IVH_PND2_Control
Abhd6	0.999807	-0.562164	0.767671	-0.732298	0.463987	0.947892	Oligodendrocytes	PND2_IVH_PND2_Control
Thrb	16.2779	0.295179	0.272575	1.08292	0.278842	0.931747	Oligodendrocytes	PND2_IVH_PND2_Control
Mrps16	0.620195	0.583887	1.105	0.528404	0.597219	0.957756	Oligodendrocytes	PND2_IVH_PND2_Control
Fam149b1	2.5393	-0.0483972	0.481064	-0.100605	0.919864	0.992607	Oligodendrocytes	PND2_IVH_PND2_Control
RGD1311345	2.87348	-0.113629	0.470433	-0.241542	0.809135	0.983292	Oligodendrocytes	PND2_IVH_PND2_Control
Mkx	0.998846	-1.65868	0.836564	-1.98273	0.0473973	0.889973	Oligodendrocytes	PND2_IVH_PND2_Control
Tubb2a	1.5564	-0.214693	0.663603	-0.323526	0.746297	0.977131	Oligodendrocytes	PND2_IVH_PND2_Control
Wac	17.9513	-0.181316	0.211965	-0.855405	0.392327	0.946631	Oligodendrocytes	PND2_IVH_PND2_Control
Pxdc1	0.325816	0.897643	1.27514	0.703955	0.481461	0.947892	Oligodendrocytes	PND2_IVH_PND2_Control
Epc1	13.6385	-0.0694415	0.23802	-0.291746	0.770481	0.977131	Oligodendrocytes	PND2_IVH_PND2_Control
Spock1	1.08329	0.644413	1.68954	0.381414	0.702896	0.974836	Oligodendrocytes	PND2_IVH_PND2_Control
Ubqln1	3.36135	-0.042131	0.418666	-0.100632	0.919843	0.992607	Oligodendrocytes	PND2_IVH_PND2_Control
Chrm3	1.03739	-1.79278	0.870332	-2.05989	0.0394095	0.889973	Oligodendrocytes	PND2_IVH_PND2_Control
Gkap1	3.62149	0.0525342	0.407201	0.129013	0.897348	0.992607	Oligodendrocytes	PND2_IVH_PND2_Control
Ssr1	1.96746	-0.362999	0.519717	-0.698456	0.484892	0.947892	Oligodendrocytes	PND2_IVH_PND2_Control
Lgals8	1.42344	-0.554598	0.61406	-0.903166	0.366438	0.945028	Oligodendrocytes	PND2_IVH_PND2_Control
Wrnip1	1.02485	-0.259236	0.769633	-0.33683	0.736245	0.976406	Oligodendrocytes	PND2_IVH_PND2_Control
Heatr1	2.87538	-0.479825	0.467385	-1.02662	0.3046	0.933421	Oligodendrocytes	PND2_IVH_PND2_Control
Smad5	2.83205	0.0198338	0.476057	0.0416626	0.966768	0.997137	Oligodendrocytes	PND2_IVH_PND2_Control
Fars2	10.8302	0.129868	0.256629	0.506055	0.612818	0.958927	Oligodendrocytes	PND2_IVH_PND2_Control
Larp4b	3.99649	-0.660805	0.385637	-1.71354	0.086613	0.902181	Oligodendrocytes	PND2_IVH_PND2_Control
Lyrm4	4.73025	-0.081261	0.378834	-0.214503	0.830155	0.987067	Oligodendrocytes	PND2_IVH_PND2_Control
E2f3	8.44986	-0.780206	0.290287	-2.68771	0.00719449	0.668443	Oligodendrocytes	PND2_IVH_PND2_Control
Zmynd11	13.7003	-0.000866211	0.235068	-0.00368493	0.99706	0.999343	Oligodendrocytes	PND2_IVH_PND2_Control
Dusp22	0.452523	0.415746	1.15188	0.360928	0.718153	0.976059	Oligodendrocytes	PND2_IVH_PND2_Control
Cdkal1	10.0606	0.000648864	0.259192	0.00250341	0.998003	0.999578	Oligodendrocytes	PND2_IVH_PND2_Control
Actn2	0.823653	-3.16131	1.17491	-2.69068	0.00713058	0.668443	Oligodendrocytes	PND2_IVH_PND2_Control
Txndc15	2.26725	-0.705555	0.542079	-1.30157	0.193063	0.918783	Oligodendrocytes	PND2_IVH_PND2_Control
Cdc123	2.95489	-0.229588	0.453128	-0.506673	0.612384	0.958927	Oligodendrocytes	PND2_IVH_PND2_Control
RGD1566359	2.51174	0.487237	0.507245	0.960556	0.336775	0.93944	Oligodendrocytes	PND2_IVH_PND2_Control
B4galt7	0.477874	0.83606	1.03117	0.810791	0.417486	0.946631	Oligodendrocytes	PND2_IVH_PND2_Control
Optn	0.478487	-0.682505	1.00108	-0.681768	0.495386	0.947892	Oligodendrocytes	PND2_IVH_PND2_Control
Camlg	1.33248	-0.175165	0.690413	-0.253711	0.799719	0.981265	Oligodendrocytes	PND2_IVH_PND2_Control
Adarb2	63.6939	-0.0747539	0.193004	-0.387317	0.698522	0.974836	Oligodendrocytes	PND2_IVH_PND2_Control
Ddx46	8.31785	-0.1291	0.290256	-0.444782	0.656478	0.968763	Oligodendrocytes	PND2_IVH_PND2_Control
Exoc2	11.0319	-0.13632	0.254124	-0.53643	0.591661	0.956756	Oligodendrocytes	PND2_IVH_PND2_Control
Fam171a1	2.90922	-0.855033	0.473419	-1.80608	0.0709055	0.893729	Oligodendrocytes	PND2_IVH_PND2_Control
Tmed9	1.63892	-0.903636	0.621483	-1.454	0.145946	0.90851	Oligodendrocytes	PND2_IVH_PND2_Control
Akr1e2	0.44565	-0.564163	0.999691	-0.564337	0.572525	0.953917	Oligodendrocytes	PND2_IVH_PND2_Control
Hspa14	0.758457	0.628017	0.866006	0.725188	0.468337	0.947892	Oligodendrocytes	PND2_IVH_PND2_Control
Suv39h2	0.656606	-0.763601	0.898896	-0.849487	0.39561	0.946631	Oligodendrocytes	PND2_IVH_PND2_Control
Dclre1c	2.69146	-0.0461906	0.468438	-0.0986055	0.921452	0.992607	Oligodendrocytes	PND2_IVH_PND2_Control
Macroh2a1	3.31501	-0.0580771	0.436942	-0.132917	0.894259	0.992607	Oligodendrocytes	PND2_IVH_PND2_Control
Klf6	0.66038	1.23516	1.00082	1.23415	0.217148	0.921895	Oligodendrocytes	PND2_IVH_PND2_Control
Mboat1	0.949569	-1.60627	0.879313	-1.82673	0.0677402	0.889973	Oligodendrocytes	PND2_IVH_PND2_Control
Sox4	1.65696	-0.628757	0.602022	-1.04441	0.296297	0.933421	Oligodendrocytes	PND2_IVH_PND2_Control
Tasor2	3.19196	0.590451	0.439265	1.34418	0.17889	0.918783	Oligodendrocytes	PND2_IVH_PND2_Control
Slc22a23	43.5261	0.282094	0.175075	1.61127	0.107121	0.90851	Oligodendrocytes	PND2_IVH_PND2_Control
Psmg4	0.495983	0.55178	1.05615	0.522445	0.60136	0.958303	Oligodendrocytes	PND2_IVH_PND2_Control
Gdi2	1.75137	0.204072	0.562698	0.362667	0.716853	0.975427	Oligodendrocytes	PND2_IVH_PND2_Control
Akr1c19	1.15483	0.721494	0.728481	0.990409	0.321974	0.937727	Oligodendrocytes	PND2_IVH_PND2_Control
Dbn1	0.725382	-0.607131	0.836169	-0.726087	0.467786	0.947892	Oligodendrocytes	PND2_IVH_PND2_Control
Ccny	25.3691	0.357425	0.200894	1.77917	0.0752116	0.902181	Oligodendrocytes	PND2_IVH_PND2_Control
Grk6	2.17283	0.32046	0.542528	0.590679	0.554735	0.953404	Oligodendrocytes	PND2_IVH_PND2_Control
Pfkp	2.85018	-1.3816	0.494763	-2.79246	0.00523095	0.650526	Oligodendrocytes	PND2_IVH_PND2_Control
Stam	3.16479	0.150302	0.442198	0.339899	0.733933	0.976406	Oligodendrocytes	PND2_IVH_PND2_Control
Ddx41	1.27444	0.66895	0.66989	0.998597	0.31799	0.937727	Oligodendrocytes	PND2_IVH_PND2_Control
Mindy3	3.80879	-0.29198	0.401905	-0.726491	0.467538	0.947892	Oligodendrocytes	PND2_IVH_PND2_Control
Hacd1	1.54571	-0.499068	0.638446	-0.781692	0.434396	0.947892	Oligodendrocytes	PND2_IVH_PND2_Control
Lman2	1.91556	-0.370003	0.549973	-0.672765	0.501097	0.947892	Oligodendrocytes	PND2_IVH_PND2_Control
Rpp38	1.20106	-0.957406	0.694461	-1.37863	0.168008	0.914937	Oligodendrocytes	PND2_IVH_PND2_Control
Gtpbp4	1.68055	0.17677	0.592203	0.298495	0.765326	0.977131	Oligodendrocytes	PND2_IVH_PND2_Control
Nmt2	3.54041	-0.274991	0.422814	-0.650384	0.515444	0.947892	Oligodendrocytes	PND2_IVH_PND2_Control
hist1h2ail2	0.455002	1.15813	1.14361	1.01269	0.311206	0.934786	Oligodendrocytes	PND2_IVH_PND2_Control
Fam193b	6.11506	0.0818168	0.316545	0.258468	0.796045	0.980981	Oligodendrocytes	PND2_IVH_PND2_Control
Dnajc1	6.53264	-0.426108	0.298705	-1.42652	0.153718	0.910052	Oligodendrocytes	PND2_IVH_PND2_Control
Plxdc2	6.15372	-0.141966	0.314584	-0.451281	0.651787	0.967627	Oligodendrocytes	PND2_IVH_PND2_Control
Epdr1	1.11906	-0.271148	0.710915	-0.381407	0.702901	0.974836	Oligodendrocytes	PND2_IVH_PND2_Control
Commd3	1.537	0.050304	0.620089	0.0811239	0.935343	0.993004	Oligodendrocytes	PND2_IVH_PND2_Control
Gmds	40.1457	0.102041	0.184811	0.552136	0.580855	0.95639	Oligodendrocytes	PND2_IVH_PND2_Control
Uqcrfs1	0.779039	0.187618	0.847557	0.221363	0.82481	0.986776	Oligodendrocytes	PND2_IVH_PND2_Control
Unc5a	0.638651	-0.702152	0.97559	-0.71972	0.471697	0.947892	Oligodendrocytes	PND2_IVH_PND2_Control
Zkscan8	1.83003	-0.862329	0.557892	-1.54569	0.122179	0.90851	Oligodendrocytes	PND2_IVH_PND2_Control
Zscan26	5.56359	-0.101749	0.352599	-0.288567	0.772912	0.977131	Oligodendrocytes	PND2_IVH_PND2_Control
Prpf18	2.69359	0.277259	0.476422	0.58196	0.560593	0.953404	Oligodendrocytes	PND2_IVH_PND2_Control
Zkscan3	2.74745	0.317082	0.470922	0.673323	0.500742	0.947892	Oligodendrocytes	PND2_IVH_PND2_Control
Mrs2	2.34261	0.436326	0.529316	0.82432	0.409758	0.946631	Oligodendrocytes	PND2_IVH_PND2_Control
Pip4k2a	4.64908	-0.15149	0.369427	-0.410069	0.681756	0.970647	Oligodendrocytes	PND2_IVH_PND2_Control
Faf2	3.51767	0.236496	0.410656	0.575898	0.564684	0.953404	Oligodendrocytes	PND2_IVH_PND2_Control
Zscan12	0.9015	-0.825279	0.783505	-1.05332	0.292196	0.933421	Oligodendrocytes	PND2_IVH_PND2_Control
Crem	1.98837	0.486426	0.544728	0.89297	0.371873	0.945028	Oligodendrocytes	PND2_IVH_PND2_Control
Cdhr2	1.49865	0.435274	0.639052	0.681124	0.495793	0.947892	Oligodendrocytes	PND2_IVH_PND2_Control
Zfp184	1.34387	-1.64375	0.733185	-2.24193	0.024966	0.820829	Oligodendrocytes	PND2_IVH_PND2_Control
AABR07028615.1	323.309	0.459782	0.201461	2.28224	0.022475	0.820829	Oligodendrocytes	PND2_IVH_PND2_Control
Zfp346	2.09653	0.55705	0.547491	1.01746	0.308935	0.933421	Oligodendrocytes	PND2_IVH_PND2_Control
Stard3nl	2.56022	-0.327238	0.48221	-0.67862	0.497379	0.947892	Oligodendrocytes	PND2_IVH_PND2_Control
Uimc1	4.81462	-0.678668	0.372205	-1.82337	0.0682474	0.889973	Oligodendrocytes	PND2_IVH_PND2_Control
Aldh5a1	1.60505	-0.0894695	0.574507	-0.155733	0.876244	0.989892	Oligodendrocytes	PND2_IVH_PND2_Control
Mplkip	1.65845	0.113408	0.587839	0.192923	0.847019	0.989303	Oligodendrocytes	PND2_IVH_PND2_Control
Fgd3	3.17439	0.0233804	0.427694	0.0546662	0.956404	0.996612	Oligodendrocytes	PND2_IVH_PND2_Control
LOC306766	1.76723	0.566322	0.588129	0.962922	0.335587	0.93944	Oligodendrocytes	PND2_IVH_PND2_Control
Elmo1	106.19	0.182078	0.152341	1.1952	0.232008	0.921895	Oligodendrocytes	PND2_IVH_PND2_Control
Ptch1	4.40473	0.736565	0.388791	1.8945	0.0581586	0.889973	Oligodendrocytes	PND2_IVH_PND2_Control
Simc1	1.33751	-0.569963	0.671787	-0.848428	0.396199	0.946631	Oligodendrocytes	PND2_IVH_PND2_Control
Rala	5.02324	0.0928651	0.363373	0.255564	0.798287	0.981265	Oligodendrocytes	PND2_IVH_PND2_Control
Fancc	2.35765	-1.11148	0.54196	-2.05086	0.040281	0.889973	Oligodendrocytes	PND2_IVH_PND2_Control
Sugct	2.12606	-1.0772	0.567862	-1.89695	0.0578347	0.889973	Oligodendrocytes	PND2_IVH_PND2_Control
Aopep	12.9864	-0.3088	0.24296	-1.27099	0.203732	0.920926	Oligodendrocytes	PND2_IVH_PND2_Control
Wnk2	1.6289	-0.171789	0.61982	-0.27716	0.781657	0.977131	Oligodendrocytes	PND2_IVH_PND2_Control
Cltb	1.47651	-2.42158	0.84976	-2.84972	0.00437571	0.619489	Oligodendrocytes	PND2_IVH_PND2_Control
LOC100910792	9.92849	0.193205	0.260586	0.741425	0.458436	0.947892	Oligodendrocytes	PND2_IVH_PND2_Control
LOC102552000	9.25392	-0.249598	0.263629	-0.946777	0.343753	0.9414	Oligodendrocytes	PND2_IVH_PND2_Control
Idi1	1.1946	-1.81899	0.792906	-2.29408	0.021786	0.820829	Oligodendrocytes	PND2_IVH_PND2_Control
Cacnb2	3.14078	-0.850003	0.460949	-1.84403	0.065179	0.889973	Oligodendrocytes	PND2_IVH_PND2_Control
Trim27	1.14636	0.472775	0.667291	0.708499	0.478635	0.947892	Oligodendrocytes	PND2_IVH_PND2_Control
Wdr37	3.88336	0.0333555	0.391652	0.0851662	0.932129	0.992607	Oligodendrocytes	PND2_IVH_PND2_Control
LOC102549249	3.47847	-0.424828	0.437607	-0.970797	0.331649	0.93944	Oligodendrocytes	PND2_IVH_PND2_Control
Nsd1	24.2745	0.0367969	0.20503	0.179471	0.857568	0.989303	Oligodendrocytes	PND2_IVH_PND2_Control
Cdk13	13.9447	-0.0929384	0.231586	-0.401313	0.68819	0.971441	Oligodendrocytes	PND2_IVH_PND2_Control
Mfsd14b	1.46679	-1.3214	0.657852	-2.00866	0.0445734	0.889973	Oligodendrocytes	PND2_IVH_PND2_Control
Nsun6	0.896154	-0.565111	0.815752	-0.692749	0.488467	0.947892	Oligodendrocytes	PND2_IVH_PND2_Control
Arl5b	1.38279	-0.799472	0.676566	-1.18166	0.23734	0.921895	Oligodendrocytes	PND2_IVH_PND2_Control
Hist1h2bo	1.06342	1.14772	0.826257	1.38906	0.164814	0.910616	Oligodendrocytes	PND2_IVH_PND2_Control
Iars1	4.42088	0.324115	0.392169	0.826467	0.408539	0.946631	Oligodendrocytes	PND2_IVH_PND2_Control
Thoc3	0.660725	0.161173	0.999759	0.161211	0.871927	0.989303	Oligodendrocytes	PND2_IVH_PND2_Control
Tut7	7.82726	0.0846516	0.283227	0.298882	0.76503	0.977131	Oligodendrocytes	PND2_IVH_PND2_Control
Nop16	0.537689	1.05882	1.21374	0.872361	0.383012	0.946397	Oligodendrocytes	PND2_IVH_PND2_Control
Mllt10	11.1409	-0.230503	0.252856	-0.911597	0.361981	0.944177	Oligodendrocytes	PND2_IVH_PND2_Control
Sfxn1	1.05024	0.195058	0.728978	0.267578	0.789024	0.978168	Oligodendrocytes	PND2_IVH_PND2_Control
Nfil3	0.399961	0.56572	1.14811	0.492741	0.622196	0.96297	Oligodendrocytes	PND2_IVH_PND2_Control
Cplx2	1.29972	0.12307	0.701209	0.175511	0.860678	0.989303	Oligodendrocytes	PND2_IVH_PND2_Control
Carmil1	15.8573	0.669611	0.613022	1.09231	0.274696	0.931747	Oligodendrocytes	PND2_IVH_PND2_Control
Pfkfb3	0.89531	-1.17625	0.85067	-1.38274	0.166745	0.914937	Oligodendrocytes	PND2_IVH_PND2_Control
Ror2	2.21758	-0.647773	0.516082	-1.25518	0.209415	0.921895	Oligodendrocytes	PND2_IVH_PND2_Control
Nol8	1.1443	-0.579119	0.809128	-0.715732	0.474157	0.947892	Oligodendrocytes	PND2_IVH_PND2_Control
Abt1	0.447465	0.784534	1.05554	0.74325	0.45733	0.947892	Oligodendrocytes	PND2_IVH_PND2_Control
Isca1	0.880726	-0.212574	0.829199	-0.256361	0.797672	0.981265	Oligodendrocytes	PND2_IVH_PND2_Control
Fam120a	8.85269	0.606078	0.283606	2.13704	0.0325948	0.889973	Oligodendrocytes	PND2_IVH_PND2_Control
Auh	2.67805	-0.69635	0.482778	-1.44238	0.149194	0.910052	Oligodendrocytes	PND2_IVH_PND2_Control
Golm1	1.40007	-1.08084	0.65543	-1.64905	0.0991364	0.90457	Oligodendrocytes	PND2_IVH_PND2_Control
Sfmbt2	1.04755	-0.158479	0.782939	-0.202415	0.839592	0.989095	Oligodendrocytes	PND2_IVH_PND2_Control
Tdp2	2.04253	0.0774774	0.541988	0.14295	0.886329	0.991907	Oligodendrocytes	PND2_IVH_PND2_Control
Acot13	0.347965	-0.826354	1.29822	-0.63653	0.524431	0.948342	Oligodendrocytes	PND2_IVH_PND2_Control
C17h6orf62-ps1	3.67481	-0.222791	0.436918	-0.509914	0.610112	0.958463	Oligodendrocytes	PND2_IVH_PND2_Control
Naa35	5.7464	-0.539069	0.328564	-1.64068	0.100863	0.906706	Oligodendrocytes	PND2_IVH_PND2_Control
Fbh1	2.93798	0.227612	0.461905	0.492769	0.622176	0.96297	Oligodendrocytes	PND2_IVH_PND2_Control
Sptlc1	2.24869	-0.211036	0.508049	-0.415385	0.67786	0.970343	Oligodendrocytes	PND2_IVH_PND2_Control
Ankrd16	1.70756	-0.155683	0.609547	-0.255407	0.798409	0.981265	Oligodendrocytes	PND2_IVH_PND2_Control
Zfp322a	6.13931	-0.658105	0.334097	-1.9698	0.0488614	0.889973	Oligodendrocytes	PND2_IVH_PND2_Control
LOC102555902	1.23716	0.112543	0.691515	0.162748	0.870717	0.989303	Oligodendrocytes	PND2_IVH_PND2_Control
Zfp438	1.18258	0.762627	0.733883	1.03917	0.298727	0.933421	Oligodendrocytes	PND2_IVH_PND2_Control
Shc3	0.786917	-0.565843	0.936679	-0.604095	0.545781	0.952985	Oligodendrocytes	PND2_IVH_PND2_Control
LOC108348224	2.68104	-0.211179	0.51807	-0.407625	0.683549	0.970647	Oligodendrocytes	PND2_IVH_PND2_Control
Psma2	1.35281	-0.406259	0.687176	-0.591201	0.554386	0.953404	Oligodendrocytes	PND2_IVH_PND2_Control
Ercc6l2	17.8639	0.32843	0.212743	1.54379	0.122639	0.90851	Oligodendrocytes	PND2_IVH_PND2_Control
Pitrm1	1.76255	-0.272582	0.576474	-0.472843	0.636325	0.965619	Oligodendrocytes	PND2_IVH_PND2_Control
Hist1h2bq	1.02309	-0.783763	0.771045	-1.01649	0.309395	0.933458	Oligodendrocytes	PND2_IVH_PND2_Control
Yae1	1.20424	0.89257	0.765203	1.16645	0.243433	0.921895	Oligodendrocytes	PND2_IVH_PND2_Control
H4f3	1.31483	0.0350735	0.845931	0.0414615	0.966928	0.997137	Oligodendrocytes	PND2_IVH_PND2_Control
Agtpbp1	3.57113	-0.0123635	0.403939	-0.0306074	0.975583	0.997328	Oligodendrocytes	PND2_IVH_PND2_Control
Tbce	4.53076	0.13526	0.374167	0.361497	0.717728	0.97602	Oligodendrocytes	PND2_IVH_PND2_Control
Spin1	2.01988	0.184825	0.527227	0.350561	0.725918	0.976059	Oligodendrocytes	PND2_IVH_PND2_Control
Prkcq	23.1533	0.131468	0.216624	0.606896	0.54392	0.952985	Oligodendrocytes	PND2_IVH_PND2_Control
Nebl	2.69686	-1.54068	0.515072	-2.99118	0.00277899	0.556234	Oligodendrocytes	PND2_IVH_PND2_Control
Kin	1.58469	-0.169019	0.5811	-0.29086	0.771159	0.977131	Oligodendrocytes	PND2_IVH_PND2_Control
Sema4d	24.1181	0.630437	0.264583	2.38276	0.0171835	0.774142	Oligodendrocytes	PND2_IVH_PND2_Control
Cenpp	0.649679	1.05279	1.03732	1.01491	0.310147	0.933904	Oligodendrocytes	PND2_IVH_PND2_Control
Hecw1	3.68358	-0.729638	0.49558	-1.47229	0.140942	0.90851	Oligodendrocytes	PND2_IVH_PND2_Control
Atp5f1c	8.99952	0.247013	0.269485	0.916612	0.359346	0.943697	Oligodendrocytes	PND2_IVH_PND2_Control
Ntrk2	5.76092	-0.808859	0.357879	-2.26015	0.0238121	0.820829	Oligodendrocytes	PND2_IVH_PND2_Control
B3galnt2	11.0914	0.486585	0.255381	1.90533	0.0567372	0.889973	Oligodendrocytes	PND2_IVH_PND2_Control
Msrb2	0.441542	1.98604	1.26212	1.57358	0.115586	0.90851	Oligodendrocytes	PND2_IVH_PND2_Control
Secisbp2	3.18821	0.0109141	0.425311	0.0256614	0.979527	0.997328	Oligodendrocytes	PND2_IVH_PND2_Control
Phf2	1.83633	0.100909	0.574132	0.175759	0.860483	0.989303	Oligodendrocytes	PND2_IVH_PND2_Control
Rmi1	1.32372	0.739129	0.699019	1.05738	0.290338	0.933421	Oligodendrocytes	PND2_IVH_PND2_Control
Hnrnpk	6.92939	-0.349306	0.293386	-1.1906	0.23381	0.921895	Oligodendrocytes	PND2_IVH_PND2_Control
Pdss1	6.83519	0.169836	0.297766	0.570368	0.568428	0.953404	Oligodendrocytes	PND2_IVH_PND2_Control
Bicd2	2.64306	-0.0251065	0.46945	-0.0534806	0.957349	0.996612	Oligodendrocytes	PND2_IVH_PND2_Control
Abi1	13.9822	0.468904	0.234138	2.00268	0.0452116	0.889973	Oligodendrocytes	PND2_IVH_PND2_Control
Ippk	1.98003	0.959736	0.569271	1.6859	0.0918145	0.902181	Oligodendrocytes	PND2_IVH_PND2_Control
Vps41	8.97773	0.271207	0.275001	0.986204	0.324033	0.937727	Oligodendrocytes	PND2_IVH_PND2_Control
Prtfdc1	6.246	-0.591425	0.311463	-1.89886	0.0575833	0.889973	Oligodendrocytes	PND2_IVH_PND2_Control
H1f2	0.61091	0.47411	1.07508	0.441001	0.659212	0.969393	Oligodendrocytes	PND2_IVH_PND2_Control
Ryr2	5.13198	0.198154	0.385071	0.514591	0.606839	0.958303	Oligodendrocytes	PND2_IVH_PND2_Control
Zfp169	1.44898	-0.14911	0.630161	-0.236622	0.81295	0.985368	Oligodendrocytes	PND2_IVH_PND2_Control
Arhgap21	6.84869	0.206559	0.290863	0.710158	0.477606	0.947892	Oligodendrocytes	PND2_IVH_PND2_Control
Zeb1	43.9453	-0.141524	0.207229	-0.682934	0.494649	0.947892	Oligodendrocytes	PND2_IVH_PND2_Control
Rnf144b	3.13395	-1.86239	0.487527	-3.82009	0.000133405	0.456594	Oligodendrocytes	PND2_IVH_PND2_Control
Dek	3.01459	-0.108637	0.44283	-0.245325	0.806205	0.98245	Oligodendrocytes	PND2_IVH_PND2_Control
Arid4b	29.6446	0.0780371	0.196925	0.396278	0.6919	0.972785	Oligodendrocytes	PND2_IVH_PND2_Control
Kdm1b	1.38258	-0.385665	0.643198	-0.599605	0.54877	0.952985	Oligodendrocytes	PND2_IVH_PND2_Control
Kif13a	13.2613	-0.430784	0.244827	-1.75954	0.0784852	0.902181	Oligodendrocytes	PND2_IVH_PND2_Control
Acbd5	3.72632	0.100195	0.395698	0.25321	0.800106	0.981265	Oligodendrocytes	PND2_IVH_PND2_Control
Ggps1	3.07459	0.282565	0.447046	0.632071	0.527341	0.948342	Oligodendrocytes	PND2_IVH_PND2_Control
Bmi1	0.702467	0.0379528	0.956644	0.0396729	0.968354	0.997328	Oligodendrocytes	PND2_IVH_PND2_Control
Dtnbp1	3.03962	-0.891469	0.468681	-1.90208	0.0571609	0.889973	Oligodendrocytes	PND2_IVH_PND2_Control
Jarid2	12.3509	-0.3459	0.242437	-1.42676	0.153648	0.910052	Oligodendrocytes	PND2_IVH_PND2_Control
Nup153	4.23272	-0.407386	0.386826	-1.05315	0.292271	0.933421	Oligodendrocytes	PND2_IVH_PND2_Control
Fam8a1	2.39547	0.135636	0.495501	0.273735	0.784288	0.977131	Oligodendrocytes	PND2_IVH_PND2_Control
Atxn1	3.53565	-0.844371	0.456506	-1.84964	0.0643659	0.889973	Oligodendrocytes	PND2_IVH_PND2_Control
Ero1b	3.24723	0.148546	0.422195	0.351841	0.724957	0.976059	Oligodendrocytes	PND2_IVH_PND2_Control
Phactr1	54.1428	0.0407938	0.16444	0.248078	0.804074	0.981695	Oligodendrocytes	PND2_IVH_PND2_Control
Gpr137b	3.43477	-0.35661	0.407011	-0.876168	0.380939	0.946397	Oligodendrocytes	PND2_IVH_PND2_Control
Tbc1d7	0.650848	-0.46812	0.991772	-0.472004	0.636924	0.965619	Oligodendrocytes	PND2_IVH_PND2_Control
Nid1	6.79068	1.19167	0.342658	3.47772	0.000505706	0.456594	Oligodendrocytes	PND2_IVH_PND2_Control
Apbb1ip	6.51149	0.2463	0.306562	0.803424	0.421729	0.946631	Oligodendrocytes	PND2_IVH_PND2_Control
Hivep1	3.45117	-0.0200764	0.422496	-0.0475186	0.9621	0.99663	Oligodendrocytes	PND2_IVH_PND2_Control
Svil	12.3424	0.531255	0.286558	1.85392	0.0637512	0.889973	Oligodendrocytes	PND2_IVH_PND2_Control
Sirt5	1.64152	-0.351669	0.599744	-0.586364	0.557631	0.953404	Oligodendrocytes	PND2_IVH_PND2_Control
Gfod1	3.7863	-0.42143	0.409658	-1.02874	0.303604	0.933421	Oligodendrocytes	PND2_IVH_PND2_Control
Yme1l1	6.75637	0.267179	0.298403	0.895364	0.370593	0.945028	Oligodendrocytes	PND2_IVH_PND2_Control
Dip2c	31.1785	-0.402513	0.194379	-2.07077	0.0383807	0.889973	Oligodendrocytes	PND2_IVH_PND2_Control
Elovl2	0.474722	0.0354971	1.0725	0.0330976	0.973597	0.997328	Oligodendrocytes	PND2_IVH_PND2_Control
Mcur1	1.08483	-0.655598	0.716452	-0.915062	0.360159	0.943697	Oligodendrocytes	PND2_IVH_PND2_Control
AABR07028902.1	12.5642	0.0384386	0.241221	0.159351	0.873393	0.989303	Oligodendrocytes	PND2_IVH_PND2_Control
Eef1e1	0.615398	0.447734	0.911301	0.491313	0.623205	0.96297	Oligodendrocytes	PND2_IVH_PND2_Control
Usp6nl	9.8694	0.539538	0.308153	1.75088	0.0799667	0.902181	Oligodendrocytes	PND2_IVH_PND2_Control
Prxl2c	0.868658	-0.519754	0.779627	-0.666671	0.504983	0.947892	Oligodendrocytes	PND2_IVH_PND2_Control
Cdc14b	1.0719	-0.0453712	0.704399	-0.0644112	0.948643	0.995803	Oligodendrocytes	PND2_IVH_PND2_Control
Celf2	10.2529	-0.554247	0.316909	-1.74891	0.0803059	0.902181	Oligodendrocytes	PND2_IVH_PND2_Control
Cdk20	0.978491	-0.0058885	0.801276	-0.00734891	0.994136	0.998123	Oligodendrocytes	PND2_IVH_PND2_Control
Ctsl	0.382669	1.22726	1.19123	1.03025	0.302892	0.933421	Oligodendrocytes	PND2_IVH_PND2_Control
Cul2	3.75448	0.438802	0.404865	1.08382	0.278443	0.931747	Oligodendrocytes	PND2_IVH_PND2_Control
Zfp367	0.830949	0.261204	0.811534	0.321864	0.747556	0.977131	Oligodendrocytes	PND2_IVH_PND2_Control
Kif5b	8.18827	-0.412134	0.277637	-1.48443	0.137694	0.90851	Oligodendrocytes	PND2_IVH_PND2_Control
Phyh	0.74345	-0.455992	0.897972	-0.507803	0.611592	0.958927	Oligodendrocytes	PND2_IVH_PND2_Control
Txndc5	0.768431	1.19619	0.951233	1.25751	0.208568	0.921895	Oligodendrocytes	PND2_IVH_PND2_Control
Arhgap12	4.23617	-0.0843707	0.388931	-0.21693	0.828263	0.986802	Oligodendrocytes	PND2_IVH_PND2_Control
Sephs1	2.52678	-0.374968	0.492727	-0.761005	0.446654	0.947892	Oligodendrocytes	PND2_IVH_PND2_Control
Ranbp9	6.64942	0.00659746	0.301058	0.0219143	0.982516	0.997328	Oligodendrocytes	PND2_IVH_PND2_Control
Fam107b	1.57641	0.765768	0.694264	1.10299	0.27003	0.931747	Oligodendrocytes	PND2_IVH_PND2_Control
Nol7	3.03281	-0.517425	0.452161	-1.14434	0.252484	0.924132	Oligodendrocytes	PND2_IVH_PND2_Control
Slc35b3	1.45826	0.550743	0.63539	0.866779	0.386063	0.946397	Oligodendrocytes	PND2_IVH_PND2_Control
Rbm17	1.72718	-0.29103	0.586979	-0.495811	0.620028	0.96297	Oligodendrocytes	PND2_IVH_PND2_Control
Bend7	1.33567	0.504341	0.679258	0.742488	0.457792	0.947892	Oligodendrocytes	PND2_IVH_PND2_Control
Upf2	7.77801	-0.224025	0.301882	-0.742095	0.45803	0.947892	Oligodendrocytes	PND2_IVH_PND2_Control
Mpp7	3.02408	0.232479	0.459499	0.50594	0.612899	0.958927	Oligodendrocytes	PND2_IVH_PND2_Control
Rsu1	5.65057	-0.291025	0.335318	-0.867906	0.385446	0.946397	Oligodendrocytes	PND2_IVH_PND2_Control
Pak1ip1	0.40545	-0.156254	1.16519	-0.134102	0.893322	0.992607	Oligodendrocytes	PND2_IVH_PND2_Control
Rab18	3.113	0.0378163	0.438822	0.0861768	0.931326	0.992607	Oligodendrocytes	PND2_IVH_PND2_Control
Trdmt1	1.51504	-0.0379884	0.606903	-0.0625938	0.95009	0.995803	Oligodendrocytes	PND2_IVH_PND2_Control
Camk1d	1.50528	-0.43475	0.634411	-0.68528	0.493167	0.947892	Oligodendrocytes	PND2_IVH_PND2_Control
Riok1	1.68098	0.416891	0.612791	0.680315	0.496305	0.947892	Oligodendrocytes	PND2_IVH_PND2_Control
Sec61a2	7.68458	0.0336983	0.287942	0.117031	0.906835	0.992607	Oligodendrocytes	PND2_IVH_PND2_Control
Snrnp48	4.13522	-0.315203	0.390835	-0.806486	0.419963	0.946631	Oligodendrocytes	PND2_IVH_PND2_Control
Tmem170b	2.02294	-0.505546	0.544462	-0.928524	0.353136	0.9414	Oligodendrocytes	PND2_IVH_PND2_Control
Nudt5	0.844968	-0.094862	0.756597	-0.12538	0.900223	0.992607	Oligodendrocytes	PND2_IVH_PND2_Control
Cdyl	29.3671	0.389425	0.203782	1.91099	0.0560064	0.889973	Oligodendrocytes	PND2_IVH_PND2_Control
Prpf4b	78.5406	-0.0413167	0.181815	-0.227246	0.820232	0.985368	Oligodendrocytes	PND2_IVH_PND2_Control
Rpp40	2.66604	0.63176	0.486645	1.29819	0.194221	0.918783	Oligodendrocytes	PND2_IVH_PND2_Control
Ripk1	2.63009	0.11347	0.485985	0.233484	0.815385	0.985368	Oligodendrocytes	PND2_IVH_PND2_Control
Serpinb6a	2.2793	-0.141283	0.502434	-0.281197	0.778559	0.977131	Oligodendrocytes	PND2_IVH_PND2_Control
Eci2	1.008	-0.82405	0.753956	-1.09297	0.274408	0.931747	Oligodendrocytes	PND2_IVH_PND2_Control
Hacd2	4.29516	-0.139716	0.377156	-0.370446	0.71105	0.975238	Oligodendrocytes	PND2_IVH_PND2_Control
Dzip3	13.4057	0.0889565	0.241497	0.368354	0.712609	0.975238	Oligodendrocytes	PND2_IVH_PND2_Control
Hspbap1	3.49377	0.0132725	0.412342	0.0321882	0.974322	0.997328	Oligodendrocytes	PND2_IVH_PND2_Control
Arhgap31	34.9394	0.00912589	0.190707	0.047853	0.961833	0.99663	Oligodendrocytes	PND2_IVH_PND2_Control
Mix23	0.865885	-0.135753	0.776625	-0.174799	0.861237	0.989303	Oligodendrocytes	PND2_IVH_PND2_Control
Tfg	2.55057	0.134855	0.480639	0.280574	0.779037	0.977131	Oligodendrocytes	PND2_IVH_PND2_Control
Fam162a	2.08281	0.0356185	0.509532	0.0699044	0.94427	0.99434	Oligodendrocytes	PND2_IVH_PND2_Control
Kpna1	5.24226	0.0750774	0.356165	0.210794	0.833048	0.988064	Oligodendrocytes	PND2_IVH_PND2_Control
Ccdc14	1.09059	2.33233	0.952179	2.44947	0.0143068	0.774142	Oligodendrocytes	PND2_IVH_PND2_Control
Zfp148	8.86901	-0.506084	0.271344	-1.8651	0.0621671	0.889973	Oligodendrocytes	PND2_IVH_PND2_Control
Eif4a2	5.18535	-0.0847403	0.34399	-0.246346	0.805415	0.982334	Oligodendrocytes	PND2_IVH_PND2_Control
Lpp	4.43325	-0.0101509	0.397165	-0.0255584	0.97961	0.997328	Oligodendrocytes	PND2_IVH_PND2_Control
Sema5b	18.4352	-0.0383428	0.218683	-0.175335	0.860817	0.989303	Oligodendrocytes	PND2_IVH_PND2_Control
Masp1	0.791174	-0.68457	0.783175	-0.874096	0.382066	0.946397	Oligodendrocytes	PND2_IVH_PND2_Control
Nectin3	3.75735	-0.0362014	0.423321	-0.0855174	0.93185	0.992607	Oligodendrocytes	PND2_IVH_PND2_Control
Ehhadh	1.18099	0.4163	0.693416	0.600361	0.548266	0.952985	Oligodendrocytes	PND2_IVH_PND2_Control
Umps	0.931455	-1.64979	0.880315	-1.87409	0.0609181	0.889973	Oligodendrocytes	PND2_IVH_PND2_Control
Slc49a4	1.16369	-0.284486	0.702373	-0.405036	0.685451	0.970647	Oligodendrocytes	PND2_IVH_PND2_Control
Sec22a	4.58709	0.188995	0.362374	0.521546	0.601986	0.958303	Oligodendrocytes	PND2_IVH_PND2_Control
Adcy5	3.08268	0.217412	0.439752	0.494398	0.621025	0.96297	Oligodendrocytes	PND2_IVH_PND2_Control
C11h3orf70	3.92404	-0.0190761	0.401693	-0.0474893	0.962123	0.99663	Oligodendrocytes	PND2_IVH_PND2_Control
Map3k13	4.08167	-0.140914	0.409449	-0.344156	0.730729	0.976406	Oligodendrocytes	PND2_IVH_PND2_Control
Senp2	4.3497	-0.279139	0.371567	-0.751248	0.452503	0.947892	Oligodendrocytes	PND2_IVH_PND2_Control
Phldb2	0.961741	-0.454576	0.825334	-0.550778	0.581786	0.95639	Oligodendrocytes	PND2_IVH_PND2_Control
Pdia5	0.767668	0.33224	0.896221	0.370712	0.710852	0.975238	Oligodendrocytes	PND2_IVH_PND2_Control
Dvl3	1.42343	0.424011	0.658867	0.643545	0.51987	0.947892	Oligodendrocytes	PND2_IVH_PND2_Control
Fyttd1	8.04175	0.106969	0.283529	0.377277	0.705968	0.974836	Oligodendrocytes	PND2_IVH_PND2_Control
Eif2b5	2.06244	0.382766	0.543464	0.704308	0.481241	0.947892	Oligodendrocytes	PND2_IVH_PND2_Control
Abcc5	12.6836	-0.214051	0.24143	-0.886597	0.375296	0.945028	Oligodendrocytes	PND2_IVH_PND2_Control
Rubcn	6.99461	-0.273069	0.290533	-0.939889	0.347274	0.9414	Oligodendrocytes	PND2_IVH_PND2_Control
Yeats2	8.37446	0.123018	0.284821	0.431913	0.665805	0.970343	Oligodendrocytes	PND2_IVH_PND2_Control
Abhd10	0.935395	-1.64952	0.89401	-1.84508	0.065026	0.889973	Oligodendrocytes	PND2_IVH_PND2_Control
Vps8	10.3216	0.156871	0.256077	0.612595	0.540144	0.952985	Oligodendrocytes	PND2_IVH_PND2_Control
Plcxd2	1.07047	1.67084	0.853288	1.95812	0.0502156	0.889973	Oligodendrocytes	PND2_IVH_PND2_Control
Pcyt1a	4.96239	0.156182	0.364141	0.428905	0.667992	0.970343	Oligodendrocytes	PND2_IVH_PND2_Control
Tfrc	2.46456	-0.5577	0.483429	-1.15363	0.248651	0.924132	Oligodendrocytes	PND2_IVH_PND2_Control
Atg3	2.31934	-0.265285	0.490315	-0.54105	0.588473	0.95639	Oligodendrocytes	PND2_IVH_PND2_Control
Dynlt2b	0.651998	-1.91856	1.07363	-1.78699	0.0739396	0.900885	Oligodendrocytes	PND2_IVH_PND2_Control
Slc35a5	1.25119	0.136695	0.66416	0.205817	0.836934	0.988122	Oligodendrocytes	PND2_IVH_PND2_Control
Dnajb11	1.22402	0.0395926	0.679253	0.0582885	0.953519	0.995887	Oligodendrocytes	PND2_IVH_PND2_Control
Tbccd1	1.55379	-0.290274	0.588525	-0.493223	0.621855	0.96297	Oligodendrocytes	PND2_IVH_PND2_Control
Ap2m1	1.97741	-0.342281	0.543502	-0.629769	0.528846	0.949014	Oligodendrocytes	PND2_IVH_PND2_Control
Tra2b	10.9941	-0.363473	0.256579	-1.41661	0.156596	0.910052	Oligodendrocytes	PND2_IVH_PND2_Control
Kalrn	10.6553	-0.885597	0.266947	-3.3175	0.00090826	0.456594	Oligodendrocytes	PND2_IVH_PND2_Control
Abcf3	0.357922	-1.44011	1.26568	-1.13781	0.2552	0.924149	Oligodendrocytes	PND2_IVH_PND2_Control
Gtpbp8	2.07488	0.444995	0.529461	0.840468	0.400646	0.946631	Oligodendrocytes	PND2_IVH_PND2_Control
Map6d1	2.80546	-0.375271	0.467207	-0.803222	0.421846	0.946631	Oligodendrocytes	PND2_IVH_PND2_Control
Polr2h	1.71081	0.764249	0.609551	1.25379	0.209918	0.921895	Oligodendrocytes	PND2_IVH_PND2_Control
Gramd1c	4.25981	-0.96056	0.449198	-2.13839	0.0324852	0.889973	Oligodendrocytes	PND2_IVH_PND2_Control
Brwd1	14.2413	-0.197427	0.229772	-0.859229	0.390214	0.946631	Oligodendrocytes	PND2_IVH_PND2_Control
Pak2	6.65453	0.111855	0.303036	0.369114	0.712043	0.975238	Oligodendrocytes	PND2_IVH_PND2_Control
B3galt5	2.00897	-0.959307	0.593048	-1.61759	0.105752	0.90851	Oligodendrocytes	PND2_IVH_PND2_Control
Ccdc191	2.01335	-0.376524	0.528006	-0.713106	0.47578	0.947892	Oligodendrocytes	PND2_IVH_PND2_Control
Pigp	0.947662	0.0729637	0.785595	0.092877	0.926001	0.992607	Oligodendrocytes	PND2_IVH_PND2_Control
AABR07034438.1	6.0411	0.159313	0.325842	0.488928	0.624893	0.96297	Oligodendrocytes	PND2_IVH_PND2_Control
Senp5	3.07478	0.860618	0.477519	1.80227	0.0715028	0.893729	Oligodendrocytes	PND2_IVH_PND2_Control
Hira	6.82966	0.253011	0.295555	0.856053	0.391968	0.946631	Oligodendrocytes	PND2_IVH_PND2_Control
Ncbp2	1.6698	-2.87651	0.814981	-3.52955	0.000416273	0.456594	Oligodendrocytes	PND2_IVH_PND2_Control
Mrpl40	0.764307	-2.87956	1.15488	-2.49338	0.0126535	0.740973	Oligodendrocytes	PND2_IVH_PND2_Control
Fam131a	0.504708	-0.17972	1.05632	-0.170137	0.864902	0.989303	Oligodendrocytes	PND2_IVH_PND2_Control
Snx4	5.51838	0.204819	0.341786	0.599262	0.548998	0.952985	Oligodendrocytes	PND2_IVH_PND2_Control
Igsf11	26.4057	-0.108049	0.284392	-0.37993	0.703998	0.974836	Oligodendrocytes	PND2_IVH_PND2_Control
Ttc3	30.2197	-0.151743	0.202313	-0.750039	0.453231	0.947892	Oligodendrocytes	PND2_IVH_PND2_Control
Eif4g1	2.96773	-0.115931	0.448561	-0.25845	0.796059	0.980981	Oligodendrocytes	PND2_IVH_PND2_Control
Spice1	0.394362	-1.22939	1.2773	-0.962493	0.335802	0.93944	Oligodendrocytes	PND2_IVH_PND2_Control
Bdh1	1.79933	-0.19041	0.620409	-0.306911	0.758911	0.977131	Oligodendrocytes	PND2_IVH_PND2_Control
B4galt4	0.944153	1.80888	0.905891	1.9968	0.0458468	0.889973	Oligodendrocytes	PND2_IVH_PND2_Control
Osbpl11	2.2343	-0.681411	0.543649	-1.2534	0.21006	0.921895	Oligodendrocytes	PND2_IVH_PND2_Control
Lmln	0.772183	0.277024	0.787618	0.351724	0.725045	0.976059	Oligodendrocytes	PND2_IVH_PND2_Control
Naa50	1.70425	-1.02689	0.614851	-1.67014	0.0948922	0.902181	Oligodendrocytes	PND2_IVH_PND2_Control
Atp6v1a	5.4718	0.501049	0.349144	1.43508	0.151265	0.910052	Oligodendrocytes	PND2_IVH_PND2_Control
Klhl24	4.59546	0.265725	0.395	0.672721	0.501125	0.947892	Oligodendrocytes	PND2_IVH_PND2_Control
Ece2	0.849566	-0.918495	0.798007	-1.15099	0.249738	0.924132	Oligodendrocytes	PND2_IVH_PND2_Control
Adprh	1.03623	0.344851	0.724356	0.47608	0.634017	0.965318	Oligodendrocytes	PND2_IVH_PND2_Control
Lrch3	18.8609	0.145785	0.212259	0.686825	0.492193	0.947892	Oligodendrocytes	PND2_IVH_PND2_Control
Qtrt2	2.11139	-0.57359	0.52246	-1.09786	0.272264	0.931747	Oligodendrocytes	PND2_IVH_PND2_Control
Poglut1	2.42343	-0.131287	0.508353	-0.258259	0.796207	0.981018	Oligodendrocytes	PND2_IVH_PND2_Control
Eef1akmt4	0.618612	-0.793228	0.957893	-0.828097	0.407616	0.946631	Oligodendrocytes	PND2_IVH_PND2_Control
Timmdc1	1.17549	0.223495	0.661823	0.337696	0.735592	0.976406	Oligodendrocytes	PND2_IVH_PND2_Control
Septin5	6.17758	0.26275	0.315212	0.833566	0.404526	0.946631	Oligodendrocytes	PND2_IVH_PND2_Control
Iqcb1	7.59604	0.413976	0.29327	1.41159	0.158072	0.910052	Oligodendrocytes	PND2_IVH_PND2_Control
Igf2bp2	11.2411	0.203425	0.249726	0.814592	0.415306	0.946631	Oligodendrocytes	PND2_IVH_PND2_Control
Lsamp	914.725	0.266957	0.138757	1.92391	0.0543655	0.889973	Oligodendrocytes	PND2_IVH_PND2_Control
Ess2	0.900172	-0.267711	0.937647	-0.285514	0.775251	0.977131	Oligodendrocytes	PND2_IVH_PND2_Control
Dgcr2	3.20158	0.304434	0.438889	0.693648	0.487903	0.947892	Oligodendrocytes	PND2_IVH_PND2_Control
Heg1	4.503	0.629835	0.391918	1.60706	0.108042	0.90851	Oligodendrocytes	PND2_IVH_PND2_Control
Zbtb21	0.665209	-1.22527	1.04507	-1.17244	0.241022	0.921895	Oligodendrocytes	PND2_IVH_PND2_Control
Zbtb20	66.8316	-0.0168709	0.17224	-0.0979499	0.921972	0.992607	Oligodendrocytes	PND2_IVH_PND2_Control
Gnb1l	1.02996	1.48935	0.86277	1.72624	0.084304	0.902181	Oligodendrocytes	PND2_IVH_PND2_Control
Ndufb4	0.665193	0.158485	0.925546	0.171235	0.864039	0.989303	Oligodendrocytes	PND2_IVH_PND2_Control
Txnrd2	0.709447	-0.258577	0.960102	-0.269322	0.787682	0.978168	Oligodendrocytes	PND2_IVH_PND2_Control
Casr	4.22484	1.09349	0.465775	2.34767	0.0188911	0.797185	Oligodendrocytes	PND2_IVH_PND2_Control
Dscam	38.6977	-0.304734	0.237722	-1.28189	0.199881	0.920926	Oligodendrocytes	PND2_IVH_PND2_Control
Comt	1.5782	-1.13074	0.663055	-1.70536	0.0881282	0.902181	Oligodendrocytes	PND2_IVH_PND2_Control
Gsk3b	22.5353	0.142201	0.208398	0.682352	0.495017	0.947892	Oligodendrocytes	PND2_IVH_PND2_Control
Arvcf	1.46141	-1.57197	0.653285	-2.40626	0.0161169	0.774142	Oligodendrocytes	PND2_IVH_PND2_Control
Ppp1r2	2.3184	0.292728	0.522428	0.560322	0.57526	0.954606	Oligodendrocytes	PND2_IVH_PND2_Control
Tmem39a	1.70634	-0.322012	0.57463	-0.560382	0.575219	0.954606	Oligodendrocytes	PND2_IVH_PND2_Control
Cep19	0.565001	-0.312338	0.942569	-0.331369	0.740365	0.977131	Oligodendrocytes	PND2_IVH_PND2_Control
Mx2	0.927438	-2.61938	1.13923	-2.29925	0.0214906	0.820829	Oligodendrocytes	PND2_IVH_PND2_Control
Pigx	0.665706	0.467113	0.940751	0.496532	0.619519	0.962667	Oligodendrocytes	PND2_IVH_PND2_Control
Smpd4	0.909886	1.22084	0.865937	1.40985	0.158584	0.910052	Oligodendrocytes	PND2_IVH_PND2_Control
Rnf168	2.8945	-0.0871559	0.462632	-0.188391	0.85057	0.989303	Oligodendrocytes	PND2_IVH_PND2_Control
Fstl1	3.95855	0.368749	0.421185	0.875503	0.3813	0.946397	Oligodendrocytes	PND2_IVH_PND2_Control
Fbxo45	0.969734	-0.608779	0.759016	-0.802063	0.422516	0.946631	Oligodendrocytes	PND2_IVH_PND2_Control
Pcp4	0.563005	-0.336563	0.923526	-0.364432	0.715535	0.975238	Oligodendrocytes	PND2_IVH_PND2_Control
Dgcr8	2.5388	-0.208013	0.48573	-0.428249	0.66847	0.970343	Oligodendrocytes	PND2_IVH_PND2_Control
Nsun3	3.6663	0.0270012	0.406493	0.0664248	0.94704	0.995208	Oligodendrocytes	PND2_IVH_PND2_Control
Trmt2a	1.16936	-0.547355	0.733935	-0.745781	0.4558	0.947892	Oligodendrocytes	PND2_IVH_PND2_Control
Prdm15	1.78405	-0.330687	0.572626	-0.577493	0.563607	0.953404	Oligodendrocytes	PND2_IVH_PND2_Control
Acap2	7.7669	-0.367027	0.290176	-1.26484	0.205928	0.921382	Oligodendrocytes	PND2_IVH_PND2_Control
Lrrc58	0.588162	-0.159675	0.998027	-0.159991	0.872889	0.989303	Oligodendrocytes	PND2_IVH_PND2_Control
Dgcr6	0.371784	0.44873	1.131	0.396756	0.691547	0.972785	Oligodendrocytes	PND2_IVH_PND2_Control
C2cd2	1.76975	0.121733	0.576116	0.211299	0.832654	0.987738	Oligodendrocytes	PND2_IVH_PND2_Control
Ranbp1	0.806567	0.302937	0.833884	0.363284	0.716392	0.975238	Oligodendrocytes	PND2_IVH_PND2_Control
Tmem44	0.618377	-0.993386	0.94978	-1.04591	0.295602	0.933421	Oligodendrocytes	PND2_IVH_PND2_Control
Thap7	1.37588	-1.37687	0.701666	-1.96228	0.0497295	0.889973	Oligodendrocytes	PND2_IVH_PND2_Control
Atp13a3	6.545	0.243578	0.298944	0.814794	0.41519	0.946631	Oligodendrocytes	PND2_IVH_PND2_Control
Apod	13.9591	0.491893	0.256359	1.91876	0.0550142	0.889973	Oligodendrocytes	PND2_IVH_PND2_Control
Lztr1	1.02616	0.117583	0.720001	0.16331	0.870275	0.989303	Oligodendrocytes	PND2_IVH_PND2_Control
Golgb1	3.98767	-0.271522	0.382629	-0.709623	0.477938	0.947892	Oligodendrocytes	PND2_IVH_PND2_Control
Snap29	3.39808	-0.419114	0.444985	-0.94186	0.346265	0.9414	Oligodendrocytes	PND2_IVH_PND2_Control
Cct8	1.19138	-0.099435	0.666182	-0.149261	0.881348	0.991084	Oligodendrocytes	PND2_IVH_PND2_Control
Olig1	1.04346	-0.670009	0.704232	-0.951404	0.341399	0.9414	Oligodendrocytes	PND2_IVH_PND2_Control
Riox2	1.98382	-0.614436	0.543303	-1.13093	0.258086	0.925327	Oligodendrocytes	PND2_IVH_PND2_Control
Tnk2	13.7847	-0.25244	0.256233	-0.985199	0.324526	0.937727	Oligodendrocytes	PND2_IVH_PND2_Control
Jam2	1.76639	-0.333261	0.574355	-0.580235	0.561756	0.953404	Oligodendrocytes	PND2_IVH_PND2_Control
Parl	2.1682	-0.0945839	0.502918	-0.18807	0.850822	0.989303	Oligodendrocytes	PND2_IVH_PND2_Control
Gap43	2.888	-0.138781	0.535927	-0.258956	0.795669	0.980804	Oligodendrocytes	PND2_IVH_PND2_Control
Spidr	2.96113	-0.380948	0.457976	-0.831807	0.405518	0.946631	Oligodendrocytes	PND2_IVH_PND2_Control
Atp5pf	1.37887	-0.55094	0.674349	-0.816994	0.413932	0.946631	Oligodendrocytes	PND2_IVH_PND2_Control
Stxbp5l	2.29149	-0.894028	0.522425	-1.7113	0.087025	0.902181	Oligodendrocytes	PND2_IVH_PND2_Control
Mapk1	12.0623	-0.220344	0.246661	-0.893305	0.371694	0.945028	Oligodendrocytes	PND2_IVH_PND2_Control
Gabpa	0.866974	1.46565	0.887675	1.65111	0.0987156	0.90457	Oligodendrocytes	PND2_IVH_PND2_Control
Arl6	0.719123	0.896255	0.985704	0.909254	0.363216	0.944177	Oligodendrocytes	PND2_IVH_PND2_Control
Ufd1	1.62931	-0.0653916	0.585252	-0.111732	0.911036	0.992607	Oligodendrocytes	PND2_IVH_PND2_Control
Usf3	1.84341	0.635605	0.565394	1.12418	0.260936	0.927314	Oligodendrocytes	PND2_IVH_PND2_Control
Lsg1	2.47986	0.556173	0.499505	1.11345	0.265516	0.929832	Oligodendrocytes	PND2_IVH_PND2_Control
Tiam1	1.25033	-0.231159	0.681667	-0.339108	0.734528	0.976406	Oligodendrocytes	PND2_IVH_PND2_Control
Ube2v2	3.39262	0.00605987	0.424848	0.0142636	0.98862	0.997726	Oligodendrocytes	PND2_IVH_PND2_Control
Ifngr2	0.823097	0.568699	0.826405	0.68816	0.491352	0.947892	Oligodendrocytes	PND2_IVH_PND2_Control
Ifnar2	2.5076	-0.0762496	0.523151	-0.145751	0.884118	0.991887	Oligodendrocytes	PND2_IVH_PND2_Control
Olig2	3.94688	0.0749857	0.400401	0.187277	0.851444	0.989303	Oligodendrocytes	PND2_IVH_PND2_Control
Rcan1	2.77012	0.453568	0.48695	0.931446	0.351623	0.9414	Oligodendrocytes	PND2_IVH_PND2_Control
Dlg1	16.6284	-0.31336	0.215638	-1.45318	0.146175	0.90851	Oligodendrocytes	PND2_IVH_PND2_Control
Ifnar1	3.20859	-0.612214	0.437808	-1.39836	0.162005	0.910052	Oligodendrocytes	PND2_IVH_PND2_Control
Scaf4	3.55938	-0.0409437	0.423104	-0.0967699	0.922909	0.992607	Oligodendrocytes	PND2_IVH_PND2_Control
Slc5a3	0.731727	-0.898822	0.877111	-1.02475	0.30548	0.933421	Oligodendrocytes	PND2_IVH_PND2_Control
Kcne2	2.67733	-0.210347	0.457091	-0.460186	0.645383	0.96633	Oligodendrocytes	PND2_IVH_PND2_Control
Med15	5.94984	-0.131245	0.317229	-0.413724	0.679076	0.970343	Oligodendrocytes	PND2_IVH_PND2_Control
Cfap298	1.21749	-0.457967	0.707439	-0.647359	0.517399	0.947892	Oligodendrocytes	PND2_IVH_PND2_Control
Xxylt1	0.456388	-0.689734	0.999277	-0.690233	0.490047	0.947892	Oligodendrocytes	PND2_IVH_PND2_Control
Smim11	0.693927	0.608247	0.929707	0.654236	0.51296	0.947892	Oligodendrocytes	PND2_IVH_PND2_Control
Tmem50b	0.983017	0.30612	0.746589	0.410025	0.681788	0.970647	Oligodendrocytes	PND2_IVH_PND2_Control
Urb1	2.35176	0.0794682	0.493356	0.161077	0.872033	0.989303	Oligodendrocytes	PND2_IVH_PND2_Control
Cpox	2.53166	0.154406	0.50942	0.303101	0.761813	0.977131	Oligodendrocytes	PND2_IVH_PND2_Control
Crkl	2.59636	0.304272	0.481093	0.63246	0.527086	0.948342	Oligodendrocytes	PND2_IVH_PND2_Control
Gart	1.29489	-0.417837	0.637124	-0.655818	0.511942	0.947892	Oligodendrocytes	PND2_IVH_PND2_Control
Tbc1d23	5.59521	0.578318	0.339025	1.70583	0.0880404	0.902181	Oligodendrocytes	PND2_IVH_PND2_Control
Paxbp1	10.6457	-0.0098504	0.295166	-0.0333724	0.973378	0.997328	Oligodendrocytes	PND2_IVH_PND2_Control
Klhl22	1.97707	-0.625307	0.565965	-1.10485	0.269225	0.931747	Oligodendrocytes	PND2_IVH_PND2_Control
Son	17.0903	-0.105048	0.214696	-0.489286	0.624639	0.96297	Oligodendrocytes	PND2_IVH_PND2_Control
Opa1	5.74687	-0.46156	0.331156	-1.39378	0.163383	0.910052	Oligodendrocytes	PND2_IVH_PND2_Control
Nit2	1.42173	-0.56897	0.667227	-0.852738	0.393805	0.946631	Oligodendrocytes	PND2_IVH_PND2_Control
Tomm70	4.85922	0.227966	0.356882	0.638772	0.522971	0.948185	Oligodendrocytes	PND2_IVH_PND2_Control
Prkdc	7.24137	-0.445558	0.291573	-1.52812	0.126483	0.90851	Oligodendrocytes	PND2_IVH_PND2_Control
Eva1c	0.536004	1.72187	1.17431	1.46627	0.142574	0.90851	Oligodendrocytes	PND2_IVH_PND2_Control
Cryzl1	4.63383	-0.043669	0.38417	-0.113671	0.909499	0.992607	Oligodendrocytes	PND2_IVH_PND2_Control
Senp7	9.75428	-0.116338	0.258826	-0.449482	0.653084	0.967627	Oligodendrocytes	PND2_IVH_PND2_Control
Mb21d2	6.40084	0.147874	0.30789	0.480281	0.631028	0.964255	Oligodendrocytes	PND2_IVH_PND2_Control
Synj1	7.66263	0.360089	0.290059	1.24143	0.214446	0.921895	Oligodendrocytes	PND2_IVH_PND2_Control
Il1rap	7.98815	-0.31051	0.330264	-0.940188	0.347121	0.9414	Oligodendrocytes	PND2_IVH_PND2_Control
Trmt10c	0.756989	-0.0741414	0.886734	-0.0836118	0.933365	0.992665	Oligodendrocytes	PND2_IVH_PND2_Control
Ccdc50	9.62653	0.425268	0.290728	1.46277	0.143531	0.90851	Oligodendrocytes	PND2_IVH_PND2_Control
Cmss1	6.25475	-0.247283	0.307594	-0.803927	0.421439	0.946631	Oligodendrocytes	PND2_IVH_PND2_Control
Itsn1	7.38159	0.055043	0.289361	0.190223	0.849135	0.989303	Oligodendrocytes	PND2_IVH_PND2_Control
Filip1l	3.42077	-1.10464	0.453331	-2.43673	0.0148209	0.774142	Oligodendrocytes	PND2_IVH_PND2_Control
Pcnp	4.36155	0.413293	0.375587	1.10039	0.271162	0.931747	Oligodendrocytes	PND2_IVH_PND2_Control
Mcm4	0.569133	-2.06564	1.18601	-1.74166	0.0815674	0.902181	Oligodendrocytes	PND2_IVH_PND2_Control
Ppm1f	0.628717	0.476954	0.908615	0.524924	0.599636	0.958108	Oligodendrocytes	PND2_IVH_PND2_Control
Zbtb11	5.40794	-0.0133324	0.339273	-0.0392969	0.968654	0.997328	Oligodendrocytes	PND2_IVH_PND2_Control
Fgf12	32.7321	0.128119	0.232576	0.550869	0.581723	0.95639	Oligodendrocytes	PND2_IVH_PND2_Control
Top3b	2.33838	-0.539353	0.505422	-1.06714	0.285911	0.933421	Oligodendrocytes	PND2_IVH_PND2_Control
Rpl24	0.680567	-1.05103	1.05317	-0.997972	0.318293	0.937727	Oligodendrocytes	PND2_IVH_PND2_Control
St3gal6	0.735857	-0.12426	0.892007	-0.139304	0.88921	0.992297	Oligodendrocytes	PND2_IVH_PND2_Control
Dcbld2	9.47717	-0.0514483	0.262008	-0.196362	0.844327	0.989303	Oligodendrocytes	PND2_IVH_PND2_Control
Fgd4	1.11886	-0.86345	0.694755	-1.24281	0.213937	0.921895	Oligodendrocytes	PND2_IVH_PND2_Control
Cep97	0.909781	-0.77945	0.780648	-0.998465	0.318054	0.937727	Oligodendrocytes	PND2_IVH_PND2_Control
Bcl6	0.439545	-1.03514	1.05884	-0.977623	0.328261	0.937727	Oligodendrocytes	PND2_IVH_PND2_Control
St6gal1	3.80457	0.211711	0.391629	0.540591	0.588789	0.95639	Oligodendrocytes	PND2_IVH_PND2_Control
Setd4	1.90459	0.00637789	0.552389	0.011546	0.990788	0.997726	Oligodendrocytes	PND2_IVH_PND2_Control
Nxpe3	1.17986	-0.706587	0.73875	-0.956462	0.338839	0.940089	Oligodendrocytes	PND2_IVH_PND2_Control
Dnm1l	7.17044	0.204326	0.29576	0.690851	0.489659	0.947892	Oligodendrocytes	PND2_IVH_PND2_Control
Cbr1l2	0.746998	-0.482687	0.89388	-0.539991	0.589203	0.95639	Oligodendrocytes	PND2_IVH_PND2_Control
Cblb	3.3991	-0.0945921	0.424085	-0.22305	0.823497	0.986642	Oligodendrocytes	PND2_IVH_PND2_Control
Bbx	10.9243	0.021699	0.253649	0.0855474	0.931826	0.992607	Oligodendrocytes	PND2_IVH_PND2_Control
Ube2l3	1.31072	-0.327297	0.684441	-0.478195	0.632511	0.964269	Oligodendrocytes	PND2_IVH_PND2_Control
Pi4ka	5.0897	0.219622	0.351809	0.624265	0.532454	0.950827	Oligodendrocytes	PND2_IVH_PND2_Control
Morc3	6.23093	0.565772	0.326834	1.73107	0.0834396	0.902181	Oligodendrocytes	PND2_IVH_PND2_Control
Sim2	0.462082	-0.360592	1.01409	-0.355582	0.722154	0.976059	Oligodendrocytes	PND2_IVH_PND2_Control
Cd47	4.95521	-0.0122169	0.370695	-0.0329567	0.973709	0.997328	Oligodendrocytes	PND2_IVH_PND2_Control
Hlcs	7.32467	-0.10742	0.293851	-0.365561	0.714693	0.975238	Oligodendrocytes	PND2_IVH_PND2_Control
Yars2	1.07537	-0.373931	0.663308	-0.563736	0.572934	0.953917	Oligodendrocytes	PND2_IVH_PND2_Control
Hic2	0.543984	-1.04875	1.08998	-0.96217	0.335964	0.93944	Oligodendrocytes	PND2_IVH_PND2_Control
Ift57	1.11051	-2.08015	0.841529	-2.47187	0.0134408	0.75293	Oligodendrocytes	PND2_IVH_PND2_Control
Vps26c	2.15294	-0.73953	0.527413	-1.40218	0.16086	0.910052	Oligodendrocytes	PND2_IVH_PND2_Control
Tango2	3.44942	-0.32653	0.41963	-0.77814	0.436487	0.947892	Oligodendrocytes	PND2_IVH_PND2_Control
Alcam	44.8906	-0.176866	0.17378	-1.01776	0.308793	0.933421	Oligodendrocytes	PND2_IVH_PND2_Control
Dyrk1a	9.11461	-0.426169	0.266394	-1.59977	0.10965	0.90851	Oligodendrocytes	PND2_IVH_PND2_Control
Ppil2	2.31484	0.768362	0.527914	1.45547	0.14554	0.90851	Oligodendrocytes	PND2_IVH_PND2_Control
Dop1b	1.44879	0.823747	0.66298	1.24249	0.214055	0.921895	Oligodendrocytes	PND2_IVH_PND2_Control
C11h3orf38	1.27397	-0.00471173	0.653365	-0.00721148	0.994246	0.998123	Oligodendrocytes	PND2_IVH_PND2_Control
Arl13b	3.63856	-0.0262848	0.406058	-0.0647317	0.948388	0.995795	Oligodendrocytes	PND2_IVH_PND2_Control
Zfp654	3.25446	-0.0234935	0.432416	-0.0543309	0.956672	0.996612	Oligodendrocytes	PND2_IVH_PND2_Control
Cggbp1	0.623986	0.0973783	0.921862	0.105632	0.915874	0.992607	Oligodendrocytes	PND2_IVH_PND2_Control
Nrip1	3.22098	0.121021	0.433894	0.278918	0.780308	0.977131	Oligodendrocytes	PND2_IVH_PND2_Control
RGD1563888	2.134	-0.796029	0.527101	-1.5102	0.130992	0.90851	Oligodendrocytes	PND2_IVH_PND2_Control
Usp25	15.8211	0.211354	0.293021	0.721291	0.47073	0.947892	Oligodendrocytes	PND2_IVH_PND2_Control
Gbe1	2.38377	-1.02089	0.561886	-1.8169	0.0692318	0.889973	Oligodendrocytes	PND2_IVH_PND2_Control
Cadm2	319.289	0.351899	0.155009	2.27018	0.0231967	0.820829	Oligodendrocytes	PND2_IVH_PND2_Control
Robo2	3.60312	0.58967	0.462967	1.27368	0.202779	0.920926	Oligodendrocytes	PND2_IVH_PND2_Control
Mrpl39	0.511197	-1.46658	1.03313	-1.41956	0.155737	0.910052	Oligodendrocytes	PND2_IVH_PND2_Control
Hspa13	0.775069	0.119226	0.831233	0.143432	0.885949	0.991907	Oligodendrocytes	PND2_IVH_PND2_Control
Robo1	15.8269	-0.836989	0.308092	-2.71669	0.00659389	0.668443	Oligodendrocytes	PND2_IVH_PND2_Control
Pros1	0.662766	-1.53421	1.01847	-1.50639	0.131967	0.90851	Oligodendrocytes	PND2_IVH_PND2_Control
Bach1	1.41474	-0.21977	0.640909	-0.342904	0.731671	0.976406	Oligodendrocytes	PND2_IVH_PND2_Control
App	31.4387	0.268755	0.202198	1.32917	0.183793	0.918783	Oligodendrocytes	PND2_IVH_PND2_Control
Ncam2	82.8857	0.0188659	0.170239	0.11082	0.911759	0.992607	Oligodendrocytes	PND2_IVH_PND2_Control
Adamts5	2.03793	-0.820737	0.532864	-1.54024	0.123502	0.90851	Oligodendrocytes	PND2_IVH_PND2_Control
N6amt1	0.765333	-0.0255132	0.815011	-0.0313041	0.975027	0.997328	Oligodendrocytes	PND2_IVH_PND2_Control
Ltn1	2.94074	-0.226113	0.452396	-0.499812	0.617208	0.961411	Oligodendrocytes	PND2_IVH_PND2_Control
Cxadr	2.82963	-0.24159	0.458675	-0.526712	0.598393	0.957756	Oligodendrocytes	PND2_IVH_PND2_Control
Btg3	1.24228	-0.705067	0.746654	-0.944302	0.345015	0.9414	Oligodendrocytes	PND2_IVH_PND2_Control
Usp16	3.26911	-0.173855	0.425726	-0.408372	0.683001	0.970647	Oligodendrocytes	PND2_IVH_PND2_Control
Med26	1.34972	0.551939	0.672109	0.821206	0.411529	0.946631	Oligodendrocytes	PND2_IVH_PND2_Control
Slc35e1	0.492016	-1.53156	1.21396	-1.26162	0.207086	0.921895	Oligodendrocytes	PND2_IVH_PND2_Control
Opn4	0.480883	-0.407543	0.948532	-0.429656	0.667446	0.970343	Oligodendrocytes	PND2_IVH_PND2_Control
Agpat5	2.19468	-0.260262	0.534193	-0.487207	0.626112	0.96297	Oligodendrocytes	PND2_IVH_PND2_Control
Wapl	10.1468	-0.0885364	0.255315	-0.346773	0.728762	0.976406	Oligodendrocytes	PND2_IVH_PND2_Control
Vdac3	1.37291	0.344949	0.633973	0.544107	0.586368	0.95639	Oligodendrocytes	PND2_IVH_PND2_Control
Ufsp2	1.94767	-0.809209	0.535391	-1.51143	0.130678	0.90851	Oligodendrocytes	PND2_IVH_PND2_Control
Eps15l1	8.18421	-0.0914628	0.281023	-0.325464	0.74483	0.977131	Oligodendrocytes	PND2_IVH_PND2_Control
Use1	0.869399	1.46252	0.900474	1.62416	0.104341	0.90851	Oligodendrocytes	PND2_IVH_PND2_Control
Trappc11	2.23983	0.105211	0.508932	0.206729	0.836221	0.988122	Oligodendrocytes	PND2_IVH_PND2_Control
Coprs	0.522304	-0.392417	1.05812	-0.370861	0.710741	0.975238	Oligodendrocytes	PND2_IVH_PND2_Control
Slc25a4	1.07487	1.56969	0.832932	1.88453	0.0594928	0.889973	Oligodendrocytes	PND2_IVH_PND2_Control
Selenok	2.75118	-0.575933	0.491323	-1.17221	0.241113	0.921895	Oligodendrocytes	PND2_IVH_PND2_Control
Actr8	2.20295	-0.424139	0.516584	-0.821046	0.41162	0.946631	Oligodendrocytes	PND2_IVH_PND2_Control
Rasa3	14.6003	0.401203	0.231333	1.73431	0.0828625	0.902181	Oligodendrocytes	PND2_IVH_PND2_Control
Acsl1	5.77602	0.0286532	0.362247	0.0790984	0.936954	0.993761	Oligodendrocytes	PND2_IVH_PND2_Control
Plpbp	1.34184	0.272476	0.634088	0.429714	0.667404	0.970343	Oligodendrocytes	PND2_IVH_PND2_Control
Nrg3	74.6141	-0.0189022	0.186711	-0.101238	0.919362	0.992607	Oligodendrocytes	PND2_IVH_PND2_Control
Myo9b	11.6512	0.0449754	0.248999	0.180625	0.856662	0.989303	Oligodendrocytes	PND2_IVH_PND2_Control
Hgsnat	0.708033	1.51019	0.997143	1.51452	0.129895	0.90851	Oligodendrocytes	PND2_IVH_PND2_Control
Fat1	2.97405	0.219014	0.450244	0.486434	0.62666	0.96297	Oligodendrocytes	PND2_IVH_PND2_Control
Tfdp1	1.90801	0.196936	0.549393	0.358461	0.719998	0.976059	Oligodendrocytes	PND2_IVH_PND2_Control
Tacc1	3.25128	-0.703801	0.454773	-1.54759	0.121722	0.90851	Oligodendrocytes	PND2_IVH_PND2_Control
Fbxo25	2.64373	0.407285	0.48712	0.836108	0.403094	0.946631	Oligodendrocytes	PND2_IVH_PND2_Control
Arhgef10	6.57316	-0.334821	0.311209	-1.07587	0.281984	0.931747	Oligodendrocytes	PND2_IVH_PND2_Control
Cacna1d	6.36413	-0.17307	0.313305	-0.552401	0.580674	0.95639	Oligodendrocytes	PND2_IVH_PND2_Control
Ap1m1	1.14774	-0.184562	0.735235	-0.251025	0.801795	0.981265	Oligodendrocytes	PND2_IVH_PND2_Control
Champ1	0.43646	-0.743458	0.998012	-0.744939	0.456309	0.947892	Oligodendrocytes	PND2_IVH_PND2_Control
Upf3a	2.1658	1.08819	0.56341	1.93143	0.0534295	0.889973	Oligodendrocytes	PND2_IVH_PND2_Control
Plekha2	0.588534	-0.187487	0.919613	-0.203876	0.83845	0.988692	Oligodendrocytes	PND2_IVH_PND2_Control
Cdc16	3.36063	0.354032	0.428965	0.825317	0.409192	0.946631	Oligodendrocytes	PND2_IVH_PND2_Control
Cope	0.764114	-1.53724	1.01003	-1.52197	0.128017	0.90851	Oligodendrocytes	PND2_IVH_PND2_Control
Tm2d2	1.74357	-1.60885	0.65049	-2.47328	0.0133877	0.75293	Oligodendrocytes	PND2_IVH_PND2_Control
Sorbs2	6.73878	-0.401746	0.330282	-1.21637	0.223843	0.921895	Oligodendrocytes	PND2_IVH_PND2_Control
Thap1	0.797282	0.262773	0.844476	0.311167	0.755674	0.977131	Oligodendrocytes	PND2_IVH_PND2_Control
Rnf170	1.55478	-0.627939	0.639323	-0.982193	0.326005	0.937727	Oligodendrocytes	PND2_IVH_PND2_Control
Ccdc66	6.48336	-0.275374	0.316551	-0.86992	0.384344	0.946397	Oligodendrocytes	PND2_IVH_PND2_Control
AABR07026291.1	15.972	-0.0554095	0.21971	-0.252194	0.800891	0.981265	Oligodendrocytes	PND2_IVH_PND2_Control
Pcid2	1.09026	-0.210858	0.688215	-0.306384	0.759312	0.977131	Oligodendrocytes	PND2_IVH_PND2_Control
Fnta	7.45884	0.00177202	0.314926	0.0056268	0.99551	0.998564	Oligodendrocytes	PND2_IVH_PND2_Control
Erich1	0.710568	0.0834476	0.808875	0.103165	0.917832	0.992607	Oligodendrocytes	PND2_IVH_PND2_Control
Haus8	1.35138	-1.3775	0.713838	-1.92971	0.0536433	0.889973	Oligodendrocytes	PND2_IVH_PND2_Control
Pomk	2.14677	0.345549	0.52091	0.663357	0.507102	0.947892	Oligodendrocytes	PND2_IVH_PND2_Control
Gas6	1.74024	-0.451238	0.579968	-0.778041	0.436545	0.947892	Oligodendrocytes	PND2_IVH_PND2_Control
Colgalt1	0.804194	0.85076	0.848232	1.00298	0.315871	0.937727	Oligodendrocytes	PND2_IVH_PND2_Control
Fkbp8	0.525526	-0.417952	1.06136	-0.393788	0.693737	0.972965	Oligodendrocytes	PND2_IVH_PND2_Control
Irf2	4.55265	0.742099	0.377184	1.96747	0.0491291	0.889973	Oligodendrocytes	PND2_IVH_PND2_Control
Brf2	0.665059	1.53408	1.0205	1.50327	0.132768	0.90851	Oligodendrocytes	PND2_IVH_PND2_Control
Zdhhc2	2.5141	-0.126488	0.484472	-0.261085	0.794027	0.979629	Oligodendrocytes	PND2_IVH_PND2_Control
Tubgcp3	2.71409	-0.660999	0.463852	-1.42502	0.154151	0.910052	Oligodendrocytes	PND2_IVH_PND2_Control
Slc7a2	0.678431	-0.1792	0.853698	-0.20991	0.833738	0.988122	Oligodendrocytes	PND2_IVH_PND2_Control
Unc13a	0.984334	-0.903862	0.757199	-1.19369	0.232598	0.921895	Oligodendrocytes	PND2_IVH_PND2_Control
AABR07026557.1	0.492372	-0.118538	0.954474	-0.124192	0.901163	0.992607	Oligodendrocytes	PND2_IVH_PND2_Control
Sfmbt1	8.92272	-0.0753908	0.269627	-0.279612	0.779775	0.977131	Oligodendrocytes	PND2_IVH_PND2_Control
Cfap97	2.52435	-0.76921	0.501912	-1.53256	0.125384	0.90851	Oligodendrocytes	PND2_IVH_PND2_Control
Fgfr1	1.87806	0.544401	0.587144	0.927202	0.353822	0.9414	Oligodendrocytes	PND2_IVH_PND2_Control
Atp11a	8.84243	0.0539185	0.280677	0.192102	0.847663	0.989303	Oligodendrocytes	PND2_IVH_PND2_Control
Snx25	8.7928	-0.0642793	0.265232	-0.242352	0.808508	0.983292	Oligodendrocytes	PND2_IVH_PND2_Control
Erlin2	0.922133	1.15006	0.810369	1.41918	0.155846	0.910052	Oligodendrocytes	PND2_IVH_PND2_Control
Letm2	1.35656	0.0942297	0.666403	0.1414	0.887554	0.991907	Oligodendrocytes	PND2_IVH_PND2_Control
Rab8a	1.24354	-0.285827	0.677997	-0.421575	0.673335	0.970343	Oligodendrocytes	PND2_IVH_PND2_Control
Dcp1a	6.93247	-0.0207418	0.298687	-0.0694434	0.944637	0.99434	Oligodendrocytes	PND2_IVH_PND2_Control
Ikbkb	1.83759	0.0852872	0.56392	0.15124	0.879787	0.990875	Oligodendrocytes	PND2_IVH_PND2_Control
Ankrd10	7.00668	-0.0961869	0.291404	-0.330081	0.741339	0.977131	Oligodendrocytes	PND2_IVH_PND2_Control
Mapk8	6.72692	0.255022	0.296542	0.859986	0.389797	0.946631	Oligodendrocytes	PND2_IVH_PND2_Control
Ash2l	2.33483	0.406605	0.526139	0.772808	0.439636	0.947892	Oligodendrocytes	PND2_IVH_PND2_Control
Adprhl1	0.786221	1.24233	0.918763	1.35217	0.17632	0.918783	Oligodendrocytes	PND2_IVH_PND2_Control
Bmpr1a	2.84782	-0.461229	0.460683	-1.00119	0.316737	0.937727	Oligodendrocytes	PND2_IVH_PND2_Control
Uba52	1.17352	0.492422	0.759005	0.648773	0.516485	0.947892	Oligodendrocytes	PND2_IVH_PND2_Control
Lamp1	4.17052	-0.458562	0.392224	-1.16913	0.242351	0.921895	Oligodendrocytes	PND2_IVH_PND2_Control
Lsm1	1.14649	0.0598577	0.685274	0.0873485	0.930394	0.992607	Oligodendrocytes	PND2_IVH_PND2_Control
Bag4	0.453285	1.71572	1.18997	1.44182	0.149354	0.910052	Oligodendrocytes	PND2_IVH_PND2_Control
Ddhd2	16.9155	0.0741957	0.220213	0.336927	0.736172	0.976406	Oligodendrocytes	PND2_IVH_PND2_Control
Erc2	17.3428	-0.716718	0.270322	-2.65135	0.00801697	0.675473	Oligodendrocytes	PND2_IVH_PND2_Control
Dlc1	2.45503	-0.381298	0.522226	-0.73014	0.465304	0.947892	Oligodendrocytes	PND2_IVH_PND2_Control
Cul4a	6.04362	0.2232	0.318614	0.700534	0.483594	0.947892	Oligodendrocytes	PND2_IVH_PND2_Control
Plpp5	0.577654	0.468409	0.951396	0.492338	0.62248	0.96297	Oligodendrocytes	PND2_IVH_PND2_Control
Ano8	1.37646	0.0296724	0.64642	0.0459026	0.963388	0.997137	Oligodendrocytes	PND2_IVH_PND2_Control
Babam1	0.627138	-0.128282	0.911952	-0.140667	0.888133	0.991907	Oligodendrocytes	PND2_IVH_PND2_Control
Upf1	0.515637	0.193001	1.0093	0.191222	0.848352	0.989303	Oligodendrocytes	PND2_IVH_PND2_Control
Gdf1	1.15588	-0.421437	0.732835	-0.575078	0.565238	0.953404	Oligodendrocytes	PND2_IVH_PND2_Control
Frg1	4.29184	-0.344566	0.390733	-0.881844	0.377861	0.946286	Oligodendrocytes	PND2_IVH_PND2_Control
Ank1	1.89073	0.476701	0.634021	0.751871	0.452129	0.947892	Oligodendrocytes	PND2_IVH_PND2_Control
Ell	0.858021	0.65567	0.823263	0.796428	0.425783	0.947892	Oligodendrocytes	PND2_IVH_PND2_Control
Rps24	1.02437	0.807633	0.898979	0.898389	0.368978	0.945028	Oligodendrocytes	PND2_IVH_PND2_Control
Asah1	3.38813	-0.446032	0.426384	-1.04608	0.295524	0.933421	Oligodendrocytes	PND2_IVH_PND2_Control
Nisch	6.62053	-0.322021	0.302398	-1.06489	0.286925	0.933421	Oligodendrocytes	PND2_IVH_PND2_Control
Atp13a1	1.93753	-0.276726	0.566201	-0.488743	0.625024	0.96297	Oligodendrocytes	PND2_IVH_PND2_Control
Irs2	3.4911	-0.023831	0.420856	-0.0566251	0.954844	0.996091	Oligodendrocytes	PND2_IVH_PND2_Control
LOC108348302	2.54157	-0.359592	0.465695	-0.772163	0.440018	0.947892	Oligodendrocytes	PND2_IVH_PND2_Control
Pcm1	22.0563	0.0590706	0.207109	0.285215	0.775479	0.977131	Oligodendrocytes	PND2_IVH_PND2_Control
Msmo1	3.5046	-0.140164	0.452179	-0.309975	0.75658	0.977131	Oligodendrocytes	PND2_IVH_PND2_Control
Tma16	1.90878	0.457968	0.57296	0.799302	0.424115	0.947566	Oligodendrocytes	PND2_IVH_PND2_Control
LOC102548917	0.649939	0.913706	0.987603	0.925176	0.354875	0.941878	Oligodendrocytes	PND2_IVH_PND2_Control
Marchf1	9.86375	-0.689721	0.71422	-0.965698	0.334195	0.93944	Oligodendrocytes	PND2_IVH_PND2_Control
Cpe	4.94057	-0.967347	0.37654	-2.56905	0.0101979	0.709346	Oligodendrocytes	PND2_IVH_PND2_Control
Zfp709	1.31058	0.0774774	0.675369	0.114719	0.908668	0.992607	Oligodendrocytes	PND2_IVH_PND2_Control
Klhl2	13.2221	0.224363	0.269541	0.832388	0.40519	0.946631	Oligodendrocytes	PND2_IVH_PND2_Control
Vps37a	3.24877	0.958546	0.465706	2.05826	0.0395649	0.889973	Oligodendrocytes	PND2_IVH_PND2_Control
Pgpep1	1.52778	2.1073	0.777855	2.70911	0.0067463	0.668443	Oligodendrocytes	PND2_IVH_PND2_Control
Cnot7	1.77132	0.443761	0.572052	0.775736	0.437905	0.947892	Oligodendrocytes	PND2_IVH_PND2_Control
Mcf2l	1.57582	-0.844113	0.624499	-1.35166	0.176483	0.918783	Oligodendrocytes	PND2_IVH_PND2_Control
Adam9	3.31406	0.564539	0.433262	1.303	0.192576	0.918783	Oligodendrocytes	PND2_IVH_PND2_Control
Sin3b	2.76673	-0.81899	0.489377	-1.67354	0.0942219	0.902181	Oligodendrocytes	PND2_IVH_PND2_Control
Tmem192	2.10061	0.745565	0.534191	1.39569	0.162808	0.910052	Oligodendrocytes	PND2_IVH_PND2_Control
Atp6v1b2	3.34381	-0.0192418	0.454788	-0.0423094	0.966252	0.997137	Oligodendrocytes	PND2_IVH_PND2_Control
Kat6a	8.54774	0.164286	0.28047	0.585751	0.558043	0.953404	Oligodendrocytes	PND2_IVH_PND2_Control
Zcchc24	3.20785	0.223354	0.431355	0.517797	0.6046	0.958303	Oligodendrocytes	PND2_IVH_PND2_Control
AABR07025986.2	15.4103	-0.386334	0.30726	-1.25735	0.208626	0.921895	Oligodendrocytes	PND2_IVH_PND2_Control
Nwd1	0.766511	-1.33958	1.04943	-1.27649	0.201782	0.920926	Oligodendrocytes	PND2_IVH_PND2_Control
Ap3m2	1.04545	0.945424	0.739248	1.2789	0.200932	0.920926	Oligodendrocytes	PND2_IVH_PND2_Control
Spock3	5.71154	0.237163	0.360769	0.657381	0.510936	0.947892	Oligodendrocytes	PND2_IVH_PND2_Control
Map1s	1.19365	0.268414	0.680887	0.394211	0.693425	0.972965	Oligodendrocytes	PND2_IVH_PND2_Control
Ercc6	8.19392	-0.367947	0.285859	-1.28716	0.198038	0.920926	Oligodendrocytes	PND2_IVH_PND2_Control
Golga7	0.388068	-0.325179	1.1936	-0.272435	0.785287	0.977716	Oligodendrocytes	PND2_IVH_PND2_Control
Prag1	1.44633	-0.768769	0.660232	-1.16439	0.244265	0.921895	Oligodendrocytes	PND2_IVH_PND2_Control
Fcho1	0.870575	-2.62124	1.14229	-2.29472	0.0217494	0.820829	Oligodendrocytes	PND2_IVH_PND2_Control
Gins4	0.802717	-1.94122	1.0422	-1.86263	0.0625146	0.889973	Oligodendrocytes	PND2_IVH_PND2_Control
Lonrf1	0.381553	-1.52085	1.22619	-1.24031	0.214861	0.921895	Oligodendrocytes	PND2_IVH_PND2_Control
Shld2	4.89832	-0.787893	0.367228	-2.14551	0.0319117	0.889973	Oligodendrocytes	PND2_IVH_PND2_Control
Alg11	0.866772	-1.00787	0.777781	-1.29583	0.195036	0.919618	Oligodendrocytes	PND2_IVH_PND2_Control
Hacl1	1.53558	1.24437	0.647728	1.92113	0.0547159	0.889973	Oligodendrocytes	PND2_IVH_PND2_Control
Rfxank	3.49271	0.217632	0.416338	0.52273	0.601162	0.958303	Oligodendrocytes	PND2_IVH_PND2_Control
Phf7	1.36802	0.115779	0.632528	0.183042	0.854765	0.989303	Oligodendrocytes	PND2_IVH_PND2_Control
Micu3	7.35676	-0.0883876	0.28707	-0.307895	0.758162	0.977131	Oligodendrocytes	PND2_IVH_PND2_Control
Btd	6.32766	-0.342784	0.317088	-1.08104	0.27968	0.931747	Oligodendrocytes	PND2_IVH_PND2_Control
Capn7	4.0157	0.579361	0.396722	1.46037	0.144188	0.90851	Oligodendrocytes	PND2_IVH_PND2_Control
Mvb12a	0.625569	-3.33652	1.55947	-2.13952	0.0323939	0.889973	Oligodendrocytes	PND2_IVH_PND2_Control
Atp7b	1.16912	-0.633636	0.799153	-0.792884	0.427845	0.947892	Oligodendrocytes	PND2_IVH_PND2_Control
Bap1	0.561282	-0.409031	0.923456	-0.442935	0.657813	0.969393	Oligodendrocytes	PND2_IVH_PND2_Control
Mfhas1	0.920064	-1.24887	0.822616	-1.51817	0.128971	0.90851	Oligodendrocytes	PND2_IVH_PND2_Control
Zfp964	0.739758	-0.69017	0.901004	-0.766002	0.443675	0.947892	Oligodendrocytes	PND2_IVH_PND2_Control
Mrps31	1.50592	0.0428642	0.642467	0.0667181	0.946806	0.995139	Oligodendrocytes	PND2_IVH_PND2_Control
Palldl1	2.14919	-1.07917	0.559961	-1.92722	0.0539524	0.889973	Oligodendrocytes	PND2_IVH_PND2_Control
Tusc3	4.87137	-0.143923	0.355088	-0.405316	0.685245	0.970647	Oligodendrocytes	PND2_IVH_PND2_Control
Sugp1	3.9509	0.00723676	0.40136	0.0180306	0.985614	0.997726	Oligodendrocytes	PND2_IVH_PND2_Control
Ankrd28	35.6288	-0.0409284	0.177189	-0.230988	0.817324	0.985368	Oligodendrocytes	PND2_IVH_PND2_Control
Eri1	1.04397	0.535859	0.752471	0.712133	0.476383	0.947892	Oligodendrocytes	PND2_IVH_PND2_Control
Ssbp4	0.526855	0.262186	1.01201	0.259074	0.795578	0.980804	Oligodendrocytes	PND2_IVH_PND2_Control
Tnks	13.7747	0.0142153	0.234518	0.060615	0.951666	0.995846	Oligodendrocytes	PND2_IVH_PND2_Control
Ing1	0.762791	-0.153775	0.82485	-0.186428	0.852109	0.989303	Oligodendrocytes	PND2_IVH_PND2_Control
Gpat4	4.89259	-0.279838	0.385862	-0.725228	0.468312	0.947892	Oligodendrocytes	PND2_IVH_PND2_Control
Trmt9b	0.651952	-0.212917	0.943689	-0.225622	0.821496	0.985906	Oligodendrocytes	PND2_IVH_PND2_Control
Cars2	1.08902	0.316286	0.719652	0.439498	0.660301	0.969393	Oligodendrocytes	PND2_IVH_PND2_Control
Saraf	1.88929	-0.664996	0.564435	-1.17816	0.238732	0.921895	Oligodendrocytes	PND2_IVH_PND2_Control
Slc20a2	2.52752	1.09029	0.524925	2.07705	0.0377969	0.889973	Oligodendrocytes	PND2_IVH_PND2_Control
Gatad2a	1.43186	0.472703	0.622642	0.759189	0.447739	0.947892	Oligodendrocytes	PND2_IVH_PND2_Control
Naxd	0.681818	-0.141545	0.888844	-0.159246	0.873475	0.989303	Oligodendrocytes	PND2_IVH_PND2_Control
Smim19	0.652644	1.09231	1.02056	1.07031	0.28448	0.933421	Oligodendrocytes	PND2_IVH_PND2_Control
Ubxn8	0.622165	-0.74541	0.978788	-0.761565	0.44632	0.947892	Oligodendrocytes	PND2_IVH_PND2_Control
Ppp2cb	1.28676	0.258822	0.635897	0.407019	0.683994	0.970647	Oligodendrocytes	PND2_IVH_PND2_Control
Nek3	1.47726	0.473953	0.628329	0.754308	0.450664	0.947892	Oligodendrocytes	PND2_IVH_PND2_Control
Ndufa13	1.71442	0.0628184	0.589821	0.106504	0.915182	0.992607	Oligodendrocytes	PND2_IVH_PND2_Control
Crtc1	1.86196	-1.0061	0.5804	-1.73346	0.0830133	0.902181	Oligodendrocytes	PND2_IVH_PND2_Control
Mak16	1.66515	-0.565692	0.613524	-0.922037	0.356509	0.94283	Oligodendrocytes	PND2_IVH_PND2_Control
Tmem255b	1.94382	-1.10612	0.581751	-1.90136	0.0572549	0.889973	Oligodendrocytes	PND2_IVH_PND2_Control
Tti2	0.515063	2.02611	1.22602	1.65259	0.0984138	0.90457	Oligodendrocytes	PND2_IVH_PND2_Control
Arglu1	14.21	0.525455	0.233123	2.25398	0.0241973	0.820829	Oligodendrocytes	PND2_IVH_PND2_Control
Mast3	1.21567	-0.496874	0.72121	-0.688945	0.490858	0.947892	Oligodendrocytes	PND2_IVH_PND2_Control
Fut10	1.0856	-0.383507	0.702929	-0.545584	0.585352	0.95639	Oligodendrocytes	PND2_IVH_PND2_Control
Polb	3.54255	0.0938204	0.423233	0.221676	0.824566	0.986776	Oligodendrocytes	PND2_IVH_PND2_Control
Kcnn1	0.307349	-1.39805	1.2652	-1.10501	0.269156	0.931747	Oligodendrocytes	PND2_IVH_PND2_Control
Csgalnact1	4.71756	0.719075	0.390115	1.84324	0.065294	0.889973	Oligodendrocytes	PND2_IVH_PND2_Control
Wrn	3.84024	0.23566	0.397753	0.592479	0.55353	0.953404	Oligodendrocytes	PND2_IVH_PND2_Control
Arhgef7	6.96411	-0.497836	0.30513	-1.63155	0.102774	0.90851	Oligodendrocytes	PND2_IVH_PND2_Control
Sfrp1	0.471207	-1.15594	1.08555	-1.06485	0.286946	0.933421	Oligodendrocytes	PND2_IVH_PND2_Control
Leprotl1	0.573646	-0.547395	1.01769	-0.537881	0.590659	0.956756	Oligodendrocytes	PND2_IVH_PND2_Control
Tmco3	2.821	0.254363	0.493217	0.515721	0.606049	0.958303	Oligodendrocytes	PND2_IVH_PND2_Control
Dctn6	0.460084	-0.0340239	1.12851	-0.0301494	0.975948	0.997328	Oligodendrocytes	PND2_IVH_PND2_Control
Vps36	3.66423	-0.485073	0.425189	-1.14084	0.253936	0.924149	Oligodendrocytes	PND2_IVH_PND2_Control
Dcun1d2	1.06821	-1.13447	0.721533	-1.5723	0.115881	0.90851	Oligodendrocytes	PND2_IVH_PND2_Control
Psd3	29.9596	0.35801	0.212449	1.68516	0.0919573	0.902181	Oligodendrocytes	PND2_IVH_PND2_Control
Gsr	1.80376	0.400972	0.570972	0.702262	0.482516	0.947892	Oligodendrocytes	PND2_IVH_PND2_Control
Mcph1	3.69199	-0.441833	0.459869	-0.96078	0.336663	0.93944	Oligodendrocytes	PND2_IVH_PND2_Control
Pbx4	0.858453	1.20171	0.890237	1.34988	0.177056	0.918783	Oligodendrocytes	PND2_IVH_PND2_Control
Angpt2	0.565793	-0.0960625	1.03598	-0.092726	0.926121	0.992607	Oligodendrocytes	PND2_IVH_PND2_Control
Csmd1	183.191	-0.116544	0.154191	-0.755843	0.449744	0.947892	Oligodendrocytes	PND2_IVH_PND2_Control
Rft1	1.24688	-0.468786	0.691766	-0.677666	0.497984	0.947892	Oligodendrocytes	PND2_IVH_PND2_Control
Grid1	85.0508	0.415158	0.155882	2.66329	0.00773799	0.675473	Oligodendrocytes	PND2_IVH_PND2_Control
Nalf1	23.7803	-0.735848	0.277207	-2.6545	0.00794252	0.675473	Oligodendrocytes	PND2_IVH_PND2_Control
LOC102551257	5.80678	0.147706	0.323423	0.456697	0.647889	0.967008	Oligodendrocytes	PND2_IVH_PND2_Control
Pik3r2	0.940556	1.29953	0.889755	1.46055	0.14414	0.90851	Oligodendrocytes	PND2_IVH_PND2_Control
Myo16	1.11151	-0.391487	0.677047	-0.578227	0.563111	0.953404	Oligodendrocytes	PND2_IVH_PND2_Control
Ccser2	48.8273	0.0390199	0.181942	0.214464	0.830185	0.987067	Oligodendrocytes	PND2_IVH_PND2_Control
Naf1	2.42031	-0.466484	0.487306	-0.957273	0.33843	0.940089	Oligodendrocytes	PND2_IVH_PND2_Control
Ints10	6.05826	-0.257505	0.313075	-0.822503	0.410791	0.946631	Oligodendrocytes	PND2_IVH_PND2_Control
Sugp2	1.93003	-1.3443	0.637011	-2.11032	0.0348308	0.889973	Oligodendrocytes	PND2_IVH_PND2_Control
Armc6	0.336779	-0.609897	1.12166	-0.543744	0.586618	0.95639	Oligodendrocytes	PND2_IVH_PND2_Control
Purg	7.94614	0.132984	0.290346	0.458019	0.646939	0.966827	Oligodendrocytes	PND2_IVH_PND2_Control
Slc25a42	1.4348	-0.541384	0.729046	-0.742592	0.457729	0.947892	Oligodendrocytes	PND2_IVH_PND2_Control
Abhd13	0.806724	-1.45415	0.87453	-1.66278	0.0963572	0.90457	Oligodendrocytes	PND2_IVH_PND2_Control
Tmem161a	0.880509	-0.158751	0.771431	-0.205788	0.836957	0.988122	Oligodendrocytes	PND2_IVH_PND2_Control
Lig4	1.991	0.229531	0.552203	0.415664	0.677656	0.970343	Oligodendrocytes	PND2_IVH_PND2_Control
Rnf122	1.87903	-0.372689	0.57019	-0.653622	0.513355	0.947892	Oligodendrocytes	PND2_IVH_PND2_Control
Dennd6a	7.36881	-0.424004	0.292389	-1.45014	0.147021	0.90851	Oligodendrocytes	PND2_IVH_PND2_Control
Arf4	6.05329	0.420657	0.319461	1.31677	0.187916	0.918783	Oligodendrocytes	PND2_IVH_PND2_Control
Dux4	0.717822	1.62053	1.05278	1.53929	0.123733	0.90851	Oligodendrocytes	PND2_IVH_PND2_Control
Gtf2e2	0.841015	-1.21703	0.843898	-1.44216	0.149258	0.910052	Oligodendrocytes	PND2_IVH_PND2_Control
Il17rd	1.14871	0.396509	0.814582	0.486764	0.626426	0.96297	Oligodendrocytes	PND2_IVH_PND2_Control
Stimate	2.89879	-0.213707	0.475708	-0.44924	0.653258	0.967627	Oligodendrocytes	PND2_IVH_PND2_Control
Nek4	0.856342	-0.0336879	0.805733	-0.0418103	0.96665	0.997137	Oligodendrocytes	PND2_IVH_PND2_Control
Slmap	6.00075	0.475223	0.316722	1.50044	0.133499	0.90851	Oligodendrocytes	PND2_IVH_PND2_Control
Zmiz1	12.2857	-0.350918	0.254128	-1.38087	0.167319	0.914937	Oligodendrocytes	PND2_IVH_PND2_Control
Glt8d1	3.75564	0.0256053	0.415821	0.0615776	0.950899	0.995803	Oligodendrocytes	PND2_IVH_PND2_Control
Oxnad1	0.919448	0.468494	0.812348	0.576716	0.564131	0.953404	Oligodendrocytes	PND2_IVH_PND2_Control
Gnl3	4.39101	0.0734126	0.375976	0.195259	0.84519	0.989303	Oligodendrocytes	PND2_IVH_PND2_Control
Tkt	1.81779	0.0226009	0.578722	0.0390531	0.968848	0.997328	Oligodendrocytes	PND2_IVH_PND2_Control
Polr3a	3.15167	-0.589221	0.468618	-1.25736	0.208624	0.921895	Oligodendrocytes	PND2_IVH_PND2_Control
Pbrm1	14.4467	-0.196031	0.230749	-0.849543	0.395579	0.946631	Oligodendrocytes	PND2_IVH_PND2_Control
Appl1	4.74734	-0.178777	0.363851	-0.491345	0.623182	0.96297	Oligodendrocytes	PND2_IVH_PND2_Control
Mettl6	2.9719	0.285829	0.453143	0.63077	0.528191	0.948342	Oligodendrocytes	PND2_IVH_PND2_Control
Ghitm	1.38913	-0.362573	0.636304	-0.569812	0.568805	0.953404	Oligodendrocytes	PND2_IVH_PND2_Control
Arhgef3	6.98917	0.37248	0.313929	1.18651	0.235421	0.921895	Oligodendrocytes	PND2_IVH_PND2_Control
Eaf1	0.94255	0.358607	0.764386	0.469144	0.638967	0.965823	Oligodendrocytes	PND2_IVH_PND2_Control
Uqcc5	1.70128	-0.678695	0.600845	-1.12957	0.258659	0.926011	Oligodendrocytes	PND2_IVH_PND2_Control
Tasor	10.0381	-0.361003	0.257289	-1.4031	0.160586	0.910052	Oligodendrocytes	PND2_IVH_PND2_Control
Cacna2d3	2.24821	-1.1403	0.54664	-2.08602	0.0369766	0.889973	Oligodendrocytes	PND2_IVH_PND2_Control
Tspan14	2.00115	-0.850789	0.556048	-1.53006	0.126001	0.90851	Oligodendrocytes	PND2_IVH_PND2_Control
Timm23	5.32123	0.281134	0.364814	0.770623	0.44093	0.947892	Oligodendrocytes	PND2_IVH_PND2_Control
Parg	6.55574	0.0885786	0.295727	0.299528	0.764537	0.977131	Oligodendrocytes	PND2_IVH_PND2_Control
Cherp	2.08829	0.287175	0.544207	0.527695	0.597711	0.957756	Oligodendrocytes	PND2_IVH_PND2_Control
Glud1	3.01451	0.302964	0.467092	0.648618	0.516585	0.947892	Oligodendrocytes	PND2_IVH_PND2_Control
C16h19orf44	1.07532	0.701051	0.733121	0.956256	0.338943	0.940089	Oligodendrocytes	PND2_IVH_PND2_Control
Zfp488	4.67029	-0.1219	0.360465	-0.338175	0.735231	0.976406	Oligodendrocytes	PND2_IVH_PND2_Control
Sh3rf1	44.1062	0.429808	0.177389	2.42297	0.0153942	0.774142	Oligodendrocytes	PND2_IVH_PND2_Control
Cbr4	0.475167	0.647597	1.05437	0.614206	0.53908	0.952985	Oligodendrocytes	PND2_IVH_PND2_Control
Nek1	4.50229	-0.151682	0.366892	-0.413425	0.679295	0.970343	Oligodendrocytes	PND2_IVH_PND2_Control
Mfap3l	0.77694	1.41034	0.900223	1.56666	0.117195	0.90851	Oligodendrocytes	PND2_IVH_PND2_Control
Clcn3	5.51485	0.0490787	0.338587	0.144952	0.884749	0.991907	Oligodendrocytes	PND2_IVH_PND2_Control
Hpf1	1.42298	0.0799984	0.61333	0.130433	0.896224	0.992607	Oligodendrocytes	PND2_IVH_PND2_Control
Galnt7	3.3492	0.279385	0.410675	0.680307	0.49631	0.947892	Oligodendrocytes	PND2_IVH_PND2_Control
Scrg1	6.48791	-0.732315	0.31485	-2.32592	0.020023	0.818583	Oligodendrocytes	PND2_IVH_PND2_Control
Fbxo8	1.56858	-0.436065	0.602692	-0.723529	0.469355	0.947892	Oligodendrocytes	PND2_IVH_PND2_Control
Cep44	2.83711	-0.501923	0.46436	-1.08089	0.279745	0.931747	Oligodendrocytes	PND2_IVH_PND2_Control
Asb5	1.35318	0.405097	0.653949	0.619462	0.535612	0.952985	Oligodendrocytes	PND2_IVH_PND2_Control
Spcs3	0.810492	1.52298	0.909858	1.67387	0.0941564	0.902181	Oligodendrocytes	PND2_IVH_PND2_Control
Aga	3.50831	-0.0264494	0.432885	-0.0611004	0.951279	0.995814	Oligodendrocytes	PND2_IVH_PND2_Control
Wdr17	0.637135	-1.67694	1.00831	-1.66311	0.0962895	0.90457	Oligodendrocytes	PND2_IVH_PND2_Control
Gpm6a	23.1465	-0.156136	0.228774	-0.682489	0.49493	0.947892	Oligodendrocytes	PND2_IVH_PND2_Control
Cdkn2aip	0.948291	-0.269639	0.78157	-0.344996	0.730097	0.976406	Oligodendrocytes	PND2_IVH_PND2_Control
Dctd	0.570757	0.797804	1.02353	0.779466	0.435705	0.947892	Oligodendrocytes	PND2_IVH_PND2_Control
Tenm3	19.5165	0.834392	0.60394	1.38158	0.167101	0.914937	Oligodendrocytes	PND2_IVH_PND2_Control
Enpp6	60.1308	0.290165	0.198035	1.46522	0.14286	0.90851	Oligodendrocytes	PND2_IVH_PND2_Control
Wwc2	27.5536	0.783147	0.233188	3.35844	0.000783842	0.456594	Oligodendrocytes	PND2_IVH_PND2_Control
Casp3	1.7044	1.81603	0.750201	2.42072	0.0154897	0.774142	Oligodendrocytes	PND2_IVH_PND2_Control
Rwdd4	1.13584	-0.58262	0.716577	-0.81306	0.416184	0.946631	Oligodendrocytes	PND2_IVH_PND2_Control
Stox2	11.6743	-0.0990896	0.248744	-0.398359	0.690365	0.972309	Oligodendrocytes	PND2_IVH_PND2_Control
Gramd2b	6.073	0.244549	0.367657	0.665156	0.505951	0.947892	Oligodendrocytes	PND2_IVH_PND2_Control
Aldh7a1	0.621181	1.02868	1.03704	0.991944	0.321225	0.937727	Oligodendrocytes	PND2_IVH_PND2_Control
Slc12a2	5.18295	-0.104411	0.390969	-0.267056	0.789426	0.978168	Oligodendrocytes	PND2_IVH_PND2_Control
Marchf3	1.96876	0.480803	0.572718	0.83951	0.401183	0.946631	Oligodendrocytes	PND2_IVH_PND2_Control
LOC100174910	2.10204	0.0834563	0.531916	0.156898	0.875326	0.989738	Oligodendrocytes	PND2_IVH_PND2_Control
Lmnb1	0.793264	-0.0220195	0.807719	-0.0272613	0.978251	0.997328	Oligodendrocytes	PND2_IVH_PND2_Control
Dtwd2	1.10663	0.309165	0.693162	0.446021	0.655582	0.968413	Oligodendrocytes	PND2_IVH_PND2_Control
Stk32a	5.65025	-0.354351	0.37961	-0.933461	0.350582	0.9414	Oligodendrocytes	PND2_IVH_PND2_Control
Dmxl1	17.2699	0.187763	0.213201	0.880687	0.378488	0.946286	Oligodendrocytes	PND2_IVH_PND2_Control
Fbn2	0.929521	-1.72743	0.866622	-1.99329	0.0462298	0.889973	Oligodendrocytes	PND2_IVH_PND2_Control
Zmat2	2.45283	-0.913157	0.497036	-1.83721	0.0661795	0.889973	Oligodendrocytes	PND2_IVH_PND2_Control
Hsd17b4	3.23963	-0.0701395	0.43131	-0.16262	0.870818	0.989303	Oligodendrocytes	PND2_IVH_PND2_Control
Pcdhb5	0.46677	0.972432	1.06638	0.911903	0.36182	0.944177	Oligodendrocytes	PND2_IVH_PND2_Control
AABR07032097.1	2.29542	1.96194	0.667052	2.94121	0.00326938	0.618062	Oligodendrocytes	PND2_IVH_PND2_Control
Slc25a46	3.11375	-0.189007	0.432467	-0.437044	0.662079	0.969403	Oligodendrocytes	PND2_IVH_PND2_Control
Srfbp1	1.63643	0.425381	0.598279	0.711009	0.477079	0.947892	Oligodendrocytes	PND2_IVH_PND2_Control
Sap130	4.39393	-0.211543	0.374365	-0.565071	0.572026	0.953738	Oligodendrocytes	PND2_IVH_PND2_Control
Minar2	1.51457	-0.666724	0.637777	-1.04539	0.295844	0.933421	Oligodendrocytes	PND2_IVH_PND2_Control
Ndst1	0.585158	-0.212623	0.941937	-0.22573	0.821411	0.985906	Oligodendrocytes	PND2_IVH_PND2_Control
Sncaip	1.30741	-2.75272	0.939769	-2.92915	0.00339892	0.618734	Oligodendrocytes	PND2_IVH_PND2_Control
Ammecr1l	2.73964	0.604756	0.489306	1.23595	0.216478	0.921895	Oligodendrocytes	PND2_IVH_PND2_Control
Rps14	0.646873	1.242	1.08679	1.14282	0.253115	0.924132	Oligodendrocytes	PND2_IVH_PND2_Control
Prrc1	0.759447	-0.236857	0.827483	-0.286238	0.774696	0.977131	Oligodendrocytes	PND2_IVH_PND2_Control
Eif4ebp3	10.8427	-0.00126361	0.253134	-0.00499185	0.996017	0.998658	Oligodendrocytes	PND2_IVH_PND2_Control
Adamts19	0.788531	-1.0359	0.822637	-1.25924	0.207944	0.921895	Oligodendrocytes	PND2_IVH_PND2_Control
Snx2	9.7546	0.151347	0.263051	0.575351	0.565054	0.953404	Oligodendrocytes	PND2_IVH_PND2_Control
Cndp2	0.629963	1.11762	1.02583	1.08948	0.275941	0.931747	Oligodendrocytes	PND2_IVH_PND2_Control
Csnk1g3	9.47167	0.238223	0.260283	0.915245	0.360063	0.943697	Oligodendrocytes	PND2_IVH_PND2_Control
LOC102549410	0.749347	-1.09398	1.06223	-1.02989	0.303061	0.933421	Oligodendrocytes	PND2_IVH_PND2_Control
Wdr33	5.03411	-0.102569	0.346081	-0.296372	0.766946	0.977131	Oligodendrocytes	PND2_IVH_PND2_Control
Cables1	2.2807	0.226534	0.522859	0.43326	0.664826	0.970343	Oligodendrocytes	PND2_IVH_PND2_Control
Sra1	0.631237	0.308876	0.977942	0.315842	0.752122	0.977131	Oligodendrocytes	PND2_IVH_PND2_Control
Tmem241	1.92318	-0.57829	0.548573	-1.05417	0.291804	0.933421	Oligodendrocytes	PND2_IVH_PND2_Control
Snx24	14.3054	-0.0175717	0.228176	-0.0770096	0.938616	0.99388	Oligodendrocytes	PND2_IVH_PND2_Control
Apbb3	1.81404	0.550566	0.600618	0.916665	0.359318	0.943697	Oligodendrocytes	PND2_IVH_PND2_Control
Abhd3	6.01354	0.20512	0.316089	0.648931	0.516383	0.947892	Oligodendrocytes	PND2_IVH_PND2_Control
Cep120	3.85891	-0.109761	0.396241	-0.277006	0.781775	0.977131	Oligodendrocytes	PND2_IVH_PND2_Control
Dele1	0.787237	1.81895	1.00219	1.81498	0.0695277	0.889973	Oligodendrocytes	PND2_IVH_PND2_Control
Chsy3	33.8975	0.344604	0.22161	1.555	0.119945	0.90851	Oligodendrocytes	PND2_IVH_PND2_Control
Mib1	12.7345	-0.167143	0.24748	-0.67538	0.499434	0.947892	Oligodendrocytes	PND2_IVH_PND2_Control
Zfp608	28.7274	-0.050291	0.203675	-0.246918	0.804971	0.982216	Oligodendrocytes	PND2_IVH_PND2_Control
Rbm22	2.59041	0.340586	0.475362	0.716477	0.473697	0.947892	Oligodendrocytes	PND2_IVH_PND2_Control
Lims2	0.508562	-0.050982	1.0716	-0.0475757	0.962054	0.99663	Oligodendrocytes	PND2_IVH_PND2_Control
Phax	1.56378	0.365336	0.647618	0.564123	0.572671	0.953917	Oligodendrocytes	PND2_IVH_PND2_Control
Ttr	1.84268	0.698064	0.594656	1.1739	0.240436	0.921895	Oligodendrocytes	PND2_IVH_PND2_Control
Gpr17	10.8585	0.0533758	0.25493	0.209374	0.834156	0.988122	Oligodendrocytes	PND2_IVH_PND2_Control
Ttc39c	4.95302	0.164871	0.378404	0.4357	0.663054	0.970065	Oligodendrocytes	PND2_IVH_PND2_Control
Lars1	6.7002	0.385344	0.306029	1.25917	0.207968	0.921895	Oligodendrocytes	PND2_IVH_PND2_Control
Smim3	0.343759	0.139532	1.11808	0.124796	0.900685	0.992607	Oligodendrocytes	PND2_IVH_PND2_Control
Snrpd1	11.917	0.408658	0.279248	1.46342	0.143352	0.90851	Oligodendrocytes	PND2_IVH_PND2_Control
Grpel2	1.13292	0.445496	0.707538	0.629642	0.528929	0.949014	Oligodendrocytes	PND2_IVH_PND2_Control
Asxl3	10.8398	-0.031129	0.254529	-0.1223	0.902661	0.992607	Oligodendrocytes	PND2_IVH_PND2_Control
Dctn4	4.99115	0.44834	0.35979	1.24612	0.212722	0.921895	Oligodendrocytes	PND2_IVH_PND2_Control
Afap1l1	1.35727	-0.220492	0.639191	-0.344954	0.730129	0.976406	Oligodendrocytes	PND2_IVH_PND2_Control
Garem1	3.96365	0.471198	0.410539	1.14776	0.251069	0.924132	Oligodendrocytes	PND2_IVH_PND2_Control
Slc26a2	1.24341	-0.513663	0.66465	-0.772833	0.439621	0.947892	Oligodendrocytes	PND2_IVH_PND2_Control
Rock1	10.6046	0.377731	0.265785	1.42119	0.155261	0.910052	Oligodendrocytes	PND2_IVH_PND2_Control
Pcdhga5	21.0579	0.383776	0.218444	1.75686	0.0789413	0.902181	Oligodendrocytes	PND2_IVH_PND2_Control
Cdh2	12.7838	0.262546	0.240045	1.09374	0.27407	0.931747	Oligodendrocytes	PND2_IVH_PND2_Control
Zfp521	10.9174	0.428534	0.278477	1.53885	0.123841	0.90851	Oligodendrocytes	PND2_IVH_PND2_Control
Trappc8	6.29282	0.200106	0.31636	0.632526	0.527043	0.948342	Oligodendrocytes	PND2_IVH_PND2_Control
Dpysl3	13.0066	0.120622	0.25143	0.479747	0.631408	0.964255	Oligodendrocytes	PND2_IVH_PND2_Control
Pggt1b	7.22399	-0.160688	0.292651	-0.549077	0.582953	0.95639	Oligodendrocytes	PND2_IVH_PND2_Control
Jakmip2	16.2038	-0.0971089	0.218508	-0.444417	0.656741	0.968763	Oligodendrocytes	PND2_IVH_PND2_Control
MGC116121	2.17965	0.754158	0.518069	1.45571	0.145472	0.90851	Oligodendrocytes	PND2_IVH_PND2_Control
AABR07031480.1	2.78456	0.277397	0.469046	0.591407	0.554248	0.953404	Oligodendrocytes	PND2_IVH_PND2_Control
Afg3l2	2.68692	0.219583	0.472257	0.464965	0.641957	0.96633	Oligodendrocytes	PND2_IVH_PND2_Control
Ccdc112	2.79983	0.57413	0.465885	1.23234	0.217821	0.921895	Oligodendrocytes	PND2_IVH_PND2_Control
Kcnn2	5.83553	-0.359071	0.335554	-1.07008	0.284582	0.933421	Oligodendrocytes	PND2_IVH_PND2_Control
Tmed7	1.91184	-0.146115	0.576167	-0.253599	0.799805	0.981265	Oligodendrocytes	PND2_IVH_PND2_Control
Ss18	4.03098	0.30582	0.408921	0.747871	0.454538	0.947892	Oligodendrocytes	PND2_IVH_PND2_Control
Zfp136	0.502299	-1.45904	1.04109	-1.40145	0.161079	0.910052	Oligodendrocytes	PND2_IVH_PND2_Control
Eif1a	0.478457	1.36431	1.25702	1.08535	0.277766	0.931747	Oligodendrocytes	PND2_IVH_PND2_Control
Reep2	0.679578	-1.86161	1.19517	-1.55761	0.119327	0.90851	Oligodendrocytes	PND2_IVH_PND2_Control
Nol4	7.35812	-0.135215	0.290863	-0.464877	0.642019	0.96633	Oligodendrocytes	PND2_IVH_PND2_Control
Hmgxb3	4.50659	0.00864343	0.36714	0.0235426	0.981217	0.997328	Oligodendrocytes	PND2_IVH_PND2_Control
Wdr36	5.13408	-0.0571156	0.345522	-0.165302	0.868706	0.989303	Oligodendrocytes	PND2_IVH_PND2_Control
Cep192	4.4335	0.290803	0.419081	0.693907	0.487741	0.947892	Oligodendrocytes	PND2_IVH_PND2_Control
Rit2	2.10969	-0.789476	0.567727	-1.39059	0.164349	0.910616	Oligodendrocytes	PND2_IVH_PND2_Control
Rbbp8	4.44618	-0.602184	0.372279	-1.61756	0.105757	0.90851	Oligodendrocytes	PND2_IVH_PND2_Control
Rmc1	1.79679	0.270563	0.615222	0.439781	0.660095	0.969393	Oligodendrocytes	PND2_IVH_PND2_Control
Trim36	4.29314	-0.0113566	0.432644	-0.0262493	0.979058	0.997328	Oligodendrocytes	PND2_IVH_PND2_Control
Zfp397	5.4114	-0.535816	0.349082	-1.53493	0.124801	0.90851	Oligodendrocytes	PND2_IVH_PND2_Control
Zscan30	1.29269	-0.0827347	0.68838	-0.120188	0.904335	0.992607	Oligodendrocytes	PND2_IVH_PND2_Control
Greb1l	12.9304	0.580679	0.323208	1.79661	0.0723976	0.893729	Oligodendrocytes	PND2_IVH_PND2_Control
Rbm27	3.56657	0.0114665	0.406884	0.0281812	0.977518	0.997328	Oligodendrocytes	PND2_IVH_PND2_Control
Zfp24	2.38486	-0.810849	0.515924	-1.57164	0.116033	0.90851	Oligodendrocytes	PND2_IVH_PND2_Control
Npc1	2.06585	0.17879	0.54358	0.328913	0.742221	0.977131	Oligodendrocytes	PND2_IVH_PND2_Control
Esco1	11.4456	0.26245	0.258525	1.01518	0.310019	0.933904	Oligodendrocytes	PND2_IVH_PND2_Control
Fem1c	1.75776	-0.36111	0.585101	-0.617175	0.537119	0.952985	Oligodendrocytes	PND2_IVH_PND2_Control
Spire1	5.46172	0.174183	0.340403	0.511698	0.608863	0.958463	Oligodendrocytes	PND2_IVH_PND2_Control
Apc	20.8008	0.165933	0.221172	0.750244	0.453108	0.947892	Oligodendrocytes	PND2_IVH_PND2_Control
LOC103690064	2.89149	-0.849312	0.490234	-1.73246	0.0831913	0.902181	Oligodendrocytes	PND2_IVH_PND2_Control
Csnk1a1	23.5969	0.0284746	0.212365	0.134083	0.893337	0.992607	Oligodendrocytes	PND2_IVH_PND2_Control
Ercc3	0.872346	0.483683	0.811418	0.596096	0.551111	0.953404	Oligodendrocytes	PND2_IVH_PND2_Control
Dnajc18	4.74825	-0.0379622	0.360955	-0.105171	0.91624	0.992607	Oligodendrocytes	PND2_IVH_PND2_Control
Mbd2	3.7106	0.282564	0.407929	0.692679	0.488511	0.947892	Oligodendrocytes	PND2_IVH_PND2_Control
Pcyox1l	0.504234	0.304404	1.01708	0.299293	0.764717	0.977131	Oligodendrocytes	PND2_IVH_PND2_Control
Ldlrad4	3.05992	0.0972114	0.494025	0.196774	0.844004	0.989303	Oligodendrocytes	PND2_IVH_PND2_Control
Mcc	8.9061	-0.619483	0.285087	-2.17296	0.0297834	0.88195	Oligodendrocytes	PND2_IVH_PND2_Control
Osbpl1a	10.7137	-0.171363	0.258807	-0.662125	0.507891	0.947892	Oligodendrocytes	PND2_IVH_PND2_Control
Fam210a	1.66375	-0.0576336	0.627775	-0.0918062	0.926852	0.992607	Oligodendrocytes	PND2_IVH_PND2_Control
Rnmt	1.39292	0.476212	0.64823	0.734633	0.462563	0.947892	Oligodendrocytes	PND2_IVH_PND2_Control
Etf1	2.62313	0.304554	0.486337	0.62622	0.531171	0.950385	Oligodendrocytes	PND2_IVH_PND2_Control
Impact	9.28895	0.225468	0.271205	0.831357	0.405772	0.946631	Oligodendrocytes	PND2_IVH_PND2_Control
Ythdc2	3.61084	-0.0062008	0.401703	-0.0154363	0.987684	0.997726	Oligodendrocytes	PND2_IVH_PND2_Control
Tcof1	0.511745	0.118922	0.918196	0.129517	0.896949	0.992607	Oligodendrocytes	PND2_IVH_PND2_Control
Hspa9	3.71443	-0.439268	0.406746	-1.07996	0.280162	0.931747	Oligodendrocytes	PND2_IVH_PND2_Control
Lvrn	0.833666	-0.00675052	0.76049	-0.00887655	0.992918	0.997726	Oligodendrocytes	PND2_IVH_PND2_Control
Sh3tc2	0.518983	0.67491	0.949462	0.710834	0.477187	0.947892	Oligodendrocytes	PND2_IVH_PND2_Control
Pura	5.75498	-0.438158	0.334318	-1.3106	0.189991	0.918783	Oligodendrocytes	PND2_IVH_PND2_Control
Ctnna1	1.50607	-0.323222	0.618327	-0.522736	0.601158	0.958303	Oligodendrocytes	PND2_IVH_PND2_Control
Atg12	1.69044	-0.0834171	0.582172	-0.143286	0.886064	0.991907	Oligodendrocytes	PND2_IVH_PND2_Control
Ap3s1	5.19951	0.196788	0.342588	0.574417	0.565686	0.953404	Oligodendrocytes	PND2_IVH_PND2_Control
Lrrtm2	2.15585	0.161891	0.55169	0.293446	0.769181	0.977131	Oligodendrocytes	PND2_IVH_PND2_Control
Reep5	13.2046	0.349135	0.275674	1.26648	0.205342	0.921382	Oligodendrocytes	PND2_IVH_PND2_Control
Sema6a	28.492	0.388114	0.230815	1.6815	0.0926663	0.902181	Oligodendrocytes	PND2_IVH_PND2_Control
Sil1	1.63889	0.751415	0.606948	1.23802	0.215708	0.921895	Oligodendrocytes	PND2_IVH_PND2_Control
Tcerg1	18.4351	-0.263497	0.216026	-1.21975	0.222561	0.921895	Oligodendrocytes	PND2_IVH_PND2_Control
Taf7	1.99291	0.0425937	0.550697	0.0773451	0.938349	0.99388	Oligodendrocytes	PND2_IVH_PND2_Control
Psd2	0.370954	-0.293013	1.13721	-0.25766	0.79667	0.981044	Oligodendrocytes	PND2_IVH_PND2_Control
Pik3c3	2.33478	-0.867459	0.517407	-1.67655	0.0936305	0.902181	Oligodendrocytes	PND2_IVH_PND2_Control
Kctd1	2.47583	0.160865	0.484514	0.332014	0.739879	0.977131	Oligodendrocytes	PND2_IVH_PND2_Control
Gnal	7.7147	-0.272618	0.304939	-0.894009	0.371317	0.945028	Oligodendrocytes	PND2_IVH_PND2_Control
Ppp2r2b	127.561	-0.0452366	0.167472	-0.270114	0.787073	0.978168	Oligodendrocytes	PND2_IVH_PND2_Control
Mppe1	0.941116	-1.18922	0.822169	-1.44644	0.148055	0.90851	Oligodendrocytes	PND2_IVH_PND2_Control
Mex3c	1.78498	-0.235372	0.578297	-0.407009	0.684001	0.970647	Oligodendrocytes	PND2_IVH_PND2_Control
Matr3	9.6103	-0.274892	0.258868	-1.0619	0.288282	0.933421	Oligodendrocytes	PND2_IVH_PND2_Control
Dcc	116.517	0.21388	0.155062	1.37932	0.167796	0.914937	Oligodendrocytes	PND2_IVH_PND2_Control
Bin1	18.017	-0.203564	0.234341	-0.868667	0.385029	0.946397	Oligodendrocytes	PND2_IVH_PND2_Control
Ube2d2	7.25307	0.290592	0.292913	0.992077	0.32116	0.937727	Oligodendrocytes	PND2_IVH_PND2_Control
Brd8	4.49316	-0.266184	0.365914	-0.72745	0.46695	0.947892	Oligodendrocytes	PND2_IVH_PND2_Control
Smad4	2.89605	0.534385	0.490644	1.08915	0.276087	0.931747	Oligodendrocytes	PND2_IVH_PND2_Control
Fundc2	1.32445	0.651237	0.685717	0.949716	0.342257	0.9414	Oligodendrocytes	PND2_IVH_PND2_Control
Fech	1.84043	-0.718872	0.564839	-1.2727	0.203124	0.920926	Oligodendrocytes	PND2_IVH_PND2_Control
Paip2	7.30584	-0.239844	0.287795	-0.833386	0.404627	0.946631	Oligodendrocytes	PND2_IVH_PND2_Control
B4galt6	1.68987	-0.627755	0.610576	-1.02813	0.303886	0.933421	Oligodendrocytes	PND2_IVH_PND2_Control
Celf4	2.80303	-0.416009	0.509871	-0.815909	0.414552	0.946631	Oligodendrocytes	PND2_IVH_PND2_Control
Nars1	1.45801	-0.208134	0.644504	-0.322936	0.746744	0.977131	Oligodendrocytes	PND2_IVH_PND2_Control
Commd10	3.96225	-0.253829	0.37846	-0.67069	0.502418	0.947892	Oligodendrocytes	PND2_IVH_PND2_Control
Riok3	11.5091	0.164838	0.25045	0.658165	0.510432	0.947892	Oligodendrocytes	PND2_IVH_PND2_Control
Ino80c	0.708953	0.137889	0.905004	0.152363	0.8789	0.990875	Oligodendrocytes	PND2_IVH_PND2_Control
Dym	3.96687	0.0406694	0.391129	0.10398	0.917185	0.992607	Oligodendrocytes	PND2_IVH_PND2_Control
Galnt1	4.30262	-0.56875	0.389857	-1.45887	0.144601	0.90851	Oligodendrocytes	PND2_IVH_PND2_Control
Thoc1	5.28172	-0.369951	0.357694	-1.03427	0.301011	0.933421	Oligodendrocytes	PND2_IVH_PND2_Control
Ankrd29	1.31651	-0.680338	0.696578	-0.976686	0.328725	0.937727	Oligodendrocytes	PND2_IVH_PND2_Control
LOC361346	2.95345	-0.515233	0.515225	-1.00002	0.317303	0.937727	Oligodendrocytes	PND2_IVH_PND2_Control
Kif20a	0.410842	-1.1215	1.27182	-0.881811	0.377879	0.946286	Oligodendrocytes	PND2_IVH_PND2_Control
Arhgef37	12.951	-0.129564	0.263904	-0.490952	0.623461	0.96297	Oligodendrocytes	PND2_IVH_PND2_Control
Dtna	4.80708	-0.587293	0.384455	-1.5276	0.126613	0.90851	Oligodendrocytes	PND2_IVH_PND2_Control
Map3k2	7.89381	-0.356331	0.285884	-1.24642	0.212611	0.921895	Oligodendrocytes	PND2_IVH_PND2_Control
Sec11c	2.40137	0.426722	0.500778	0.852118	0.394149	0.946631	Oligodendrocytes	PND2_IVH_PND2_Control
Cxxc1	0.484074	1.22775	1.08948	1.12691	0.259779	0.927314	Oligodendrocytes	PND2_IVH_PND2_Control
Usp14	3.98168	-0.0451598	0.388207	-0.116329	0.907391	0.992607	Oligodendrocytes	PND2_IVH_PND2_Control
Zfp532	9.6773	-0.205089	0.25776	-0.795661	0.426229	0.947892	Oligodendrocytes	PND2_IVH_PND2_Control
Smad7	3.78435	-0.595327	0.423784	-1.40479	0.160084	0.910052	Oligodendrocytes	PND2_IVH_PND2_Control
AABR07031491.2	21.5882	0.147133	0.223509	0.658286	0.510354	0.947892	Oligodendrocytes	PND2_IVH_PND2_Control
Rpl17	1.77418	-0.206447	0.572836	-0.360394	0.718552	0.976059	Oligodendrocytes	PND2_IVH_PND2_Control
Napg	1.66107	-0.16861	0.578107	-0.291659	0.770547	0.977131	Oligodendrocytes	PND2_IVH_PND2_Control
Cdc23	5.47054	0.053196	0.336355	0.158154	0.874335	0.989303	Oligodendrocytes	PND2_IVH_PND2_Control
Mapk4	0.34565	-0.60413	1.1166	-0.541046	0.588476	0.95639	Oligodendrocytes	PND2_IVH_PND2_Control
Taf4b	1.1847	-0.929483	0.697245	-1.33308	0.182506	0.918783	Oligodendrocytes	PND2_IVH_PND2_Control
Rprd1a	6.05087	0.267004	0.319941	0.834543	0.403975	0.946631	Oligodendrocytes	PND2_IVH_PND2_Control
St8sia3	1.91822	0.42407	0.549345	0.771955	0.440141	0.947892	Oligodendrocytes	PND2_IVH_PND2_Control
Pfdn1	4.14079	-0.0515682	0.383905	-0.134326	0.893145	0.992607	Oligodendrocytes	PND2_IVH_PND2_Control
Ablim3	0.459068	-0.574548	1.00465	-0.57189	0.567397	0.953404	Oligodendrocytes	PND2_IVH_PND2_Control
Tcf4	91.2917	0.0986516	0.154169	0.639891	0.522243	0.948185	Oligodendrocytes	PND2_IVH_PND2_Control
Slc39a6	1.06023	-0.808885	0.743779	-1.08753	0.276801	0.931747	Oligodendrocytes	PND2_IVH_PND2_Control
Elp2	1.78117	0.3863	0.552495	0.699192	0.484432	0.947892	Oligodendrocytes	PND2_IVH_PND2_Control
Fam13b	12.2579	0.285214	0.247313	1.15325	0.248807	0.924132	Oligodendrocytes	PND2_IVH_PND2_Control
Fam53c	0.9521	-1.22962	0.772305	-1.59215	0.111351	0.90851	Oligodendrocytes	PND2_IVH_PND2_Control
Nrep	2.35466	-0.0189452	0.494696	-0.0382967	0.969451	0.997328	Oligodendrocytes	PND2_IVH_PND2_Control
Malt1	2.78129	0.983748	0.550874	1.78579	0.0741325	0.900885	Oligodendrocytes	PND2_IVH_PND2_Control
Kdm3b	5.4679	0.375669	0.333055	1.12795	0.259341	0.927314	Oligodendrocytes	PND2_IVH_PND2_Control
Lman1	1.66994	-1.47292	0.627554	-2.34707	0.0189215	0.797185	Oligodendrocytes	PND2_IVH_PND2_Control
Nrg2	2.62227	0.144514	0.493297	0.292956	0.769555	0.977131	Oligodendrocytes	PND2_IVH_PND2_Control
Fbxo38	2.2922	0.628407	0.507868	1.23734	0.21596	0.921895	Oligodendrocytes	PND2_IVH_PND2_Control
Txnl1	4.56412	0.144675	0.378613	0.38212	0.702373	0.974836	Oligodendrocytes	PND2_IVH_PND2_Control
Epb41l4a	0.56266	-2.28618	1.16056	-1.96989	0.0488508	0.889973	Oligodendrocytes	PND2_IVH_PND2_Control
Iws1	5.93211	-0.277569	0.320425	-0.866253	0.386351	0.946397	Oligodendrocytes	PND2_IVH_PND2_Control
Me2	2.55777	0.557549	0.480021	1.16151	0.245435	0.922924	Oligodendrocytes	PND2_IVH_PND2_Control
Wdr7	10.2968	0.036117	0.251056	0.14386	0.885611	0.991907	Oligodendrocytes	PND2_IVH_PND2_Control
Nr3c1	8.44401	0.24168	0.274012	0.882004	0.377775	0.946286	Oligodendrocytes	PND2_IVH_PND2_Control
Oacyl	0.392463	0.53288	1.08439	0.491409	0.623137	0.96297	Oligodendrocytes	PND2_IVH_PND2_Control
Hdac3	1.06276	0.459894	0.722433	0.63659	0.524392	0.948342	Oligodendrocytes	PND2_IVH_PND2_Control
Wdr55	2.07404	-0.12102	0.524072	-0.230923	0.817375	0.985368	Oligodendrocytes	PND2_IVH_PND2_Control
Pias2	12.1063	0.0871242	0.248845	0.350113	0.726254	0.976059	Oligodendrocytes	PND2_IVH_PND2_Control
Hars1	1.2376	0.321845	0.685823	0.469283	0.638867	0.965823	Oligodendrocytes	PND2_IVH_PND2_Control
Nedd4l	1.18006	-0.827005	0.693568	-1.19239	0.233108	0.921895	Oligodendrocytes	PND2_IVH_PND2_Control
Rnf14	10.093	-0.0155975	0.259789	-0.0600393	0.952124	0.995846	Oligodendrocytes	PND2_IVH_PND2_Control
Gnpda1	0.592105	0.323968	1.02403	0.316365	0.751726	0.977131	Oligodendrocytes	PND2_IVH_PND2_Control
Ndfip1	6.58147	-0.599506	0.309092	-1.93957	0.0524321	0.889973	Oligodendrocytes	PND2_IVH_PND2_Control
Cxxc5	0.803925	0.344836	0.822078	0.419468	0.674874	0.970343	Oligodendrocytes	PND2_IVH_PND2_Control
F8	1.74636	-0.607393	0.582848	-1.04211	0.29736	0.933421	Oligodendrocytes	PND2_IVH_PND2_Control
Yipf5	2.57335	-0.399618	0.475327	-0.840721	0.400504	0.946631	Oligodendrocytes	PND2_IVH_PND2_Control
Arhgap26	3.38264	0.34175	0.414524	0.824439	0.40969	0.946631	Oligodendrocytes	PND2_IVH_PND2_Control
Diaph1	2.36864	0.0921352	0.489355	0.188279	0.850658	0.989303	Oligodendrocytes	PND2_IVH_PND2_Control
Smad2	4.28021	-0.230129	0.377355	-0.609846	0.541964	0.952985	Oligodendrocytes	PND2_IVH_PND2_Control
Acaa2	0.476785	-1.8173	1.212	-1.49943	0.133763	0.90851	Oligodendrocytes	PND2_IVH_PND2_Control
Psmg2	3.81019	-0.189882	0.411556	-0.461376	0.644529	0.96633	Oligodendrocytes	PND2_IVH_PND2_Control
Ctif	5.34489	-0.212451	0.343133	-0.619152	0.535816	0.952985	Oligodendrocytes	PND2_IVH_PND2_Control
Ptpn2	3.23843	0.0223036	0.447544	0.0498356	0.960253	0.99663	Oligodendrocytes	PND2_IVH_PND2_Control
Ier3ip1	2.26576	0.339399	0.515038	0.658978	0.50991	0.947892	Oligodendrocytes	PND2_IVH_PND2_Control
Fhod3	1.60159	-0.305341	0.607815	-0.502358	0.615416	0.959937	Oligodendrocytes	PND2_IVH_PND2_Control
RGD1308601	3.67526	-0.403958	0.406437	-0.993899	0.320272	0.937727	Oligodendrocytes	PND2_IVH_PND2_Control
Tpgs2	1.4869	-0.705572	0.639489	-1.10334	0.26988	0.931747	Oligodendrocytes	PND2_IVH_PND2_Control
Rab27b	2.22017	-0.450134	0.517864	-0.869212	0.384731	0.946397	Oligodendrocytes	PND2_IVH_PND2_Control
Rnf165	1.8996	-0.935291	0.569426	-1.64251	0.100484	0.90457	Oligodendrocytes	PND2_IVH_PND2_Control
Pcdha5	7.11484	-0.43256	0.321533	-1.3453	0.178527	0.918783	Oligodendrocytes	PND2_IVH_PND2_Control
Atp5f1a	3.63434	-0.265685	0.421343	-0.630567	0.528324	0.948342	Oligodendrocytes	PND2_IVH_PND2_Control
Pstpip2	4.30291	-1.54952	0.502716	-3.0823	0.0020541	0.556234	Oligodendrocytes	PND2_IVH_PND2_Control
Epg5	5.92518	0.00877212	0.324129	0.0270637	0.978409	0.997328	Oligodendrocytes	PND2_IVH_PND2_Control
RGD1562608	6.1652	-0.540567	0.310766	-1.73947	0.0819525	0.902181	Oligodendrocytes	PND2_IVH_PND2_Control
Nfatc1	0.900479	-0.260621	0.846818	-0.307765	0.758262	0.977131	Oligodendrocytes	PND2_IVH_PND2_Control
Ctdp1	2.39044	-0.412029	0.488996	-0.842602	0.399451	0.946631	Oligodendrocytes	PND2_IVH_PND2_Control
Adnp2	1.13925	-0.905542	0.759285	-1.19263	0.233016	0.921895	Oligodendrocytes	PND2_IVH_PND2_Control
Setbp1	6.1513	-0.613659	0.341256	-1.79824	0.0721394	0.893729	Oligodendrocytes	PND2_IVH_PND2_Control
RGD1560212	1.59519	-0.344601	0.612289	-0.562807	0.573566	0.954178	Oligodendrocytes	PND2_IVH_PND2_Control
Tshz1	2.36424	0.309204	0.496571	0.622678	0.533496	0.951667	Oligodendrocytes	PND2_IVH_PND2_Control
Ptgr3	0.739195	-1.09814	0.959628	-1.14434	0.252483	0.924132	Oligodendrocytes	PND2_IVH_PND2_Control
Zfp516	3.92116	0.28996	0.394348	0.735291	0.462162	0.947892	Oligodendrocytes	PND2_IVH_PND2_Control
Neto1	12.9341	0.146746	0.242526	0.605072	0.545131	0.952985	Oligodendrocytes	PND2_IVH_PND2_Control
Timm21	0.489746	-0.0640437	1.0624	-0.0602821	0.951931	0.995846	Oligodendrocytes	PND2_IVH_PND2_Control
Fbxo15	2.07454	-0.235459	0.520781	-0.452127	0.651178	0.967627	Oligodendrocytes	PND2_IVH_PND2_Control
Zfp407	15.028	-0.240654	0.226545	-1.06228	0.288108	0.933421	Oligodendrocytes	PND2_IVH_PND2_Control
Mbp	167.379	0.177382	0.212698	0.833963	0.404302	0.946631	Oligodendrocytes	PND2_IVH_PND2_Control
LOC100359752	0.580018	-2.50538	1.21475	-2.06247	0.0391631	0.889973	Oligodendrocytes	PND2_IVH_PND2_Control
Atp9b	19.3133	-0.272119	0.211879	-1.28432	0.199032	0.920926	Oligodendrocytes	PND2_IVH_PND2_Control
Dok6	17.7494	-0.135844	0.227604	-0.596845	0.550611	0.953369	Oligodendrocytes	PND2_IVH_PND2_Control
Sall3	0.503319	0.869527	1.08372	0.802351	0.42235	0.946631	Oligodendrocytes	PND2_IVH_PND2_Control
Tmx3	4.78416	-0.29258	0.364047	-0.803687	0.421578	0.946631	Oligodendrocytes	PND2_IVH_PND2_Control
Socs6	1.33154	0.699612	0.661245	1.05802	0.290045	0.933421	Oligodendrocytes	PND2_IVH_PND2_Control
Zfp236	3.6015	0.0769631	0.419746	0.183356	0.854518	0.989303	Oligodendrocytes	PND2_IVH_PND2_Control
Rttn	1.38556	0.343293	0.654015	0.5249	0.599652	0.958108	Oligodendrocytes	PND2_IVH_PND2_Control
Maf	0.876465	-1.28244	1.01817	-1.25955	0.207831	0.921895	Oligodendrocytes	PND2_IVH_PND2_Control
Psmd7	1.36019	0.12102	0.665603	0.18182	0.855724	0.989303	Oligodendrocytes	PND2_IVH_PND2_Control
Nudt21	2.98601	0.00342858	0.451107	0.00760037	0.993936	0.998123	Oligodendrocytes	PND2_IVH_PND2_Control
Zfp612	7.01855	0.201729	0.298635	0.675504	0.499356	0.947892	Oligodendrocytes	PND2_IVH_PND2_Control
Pdpr	2.57041	-0.245183	0.492563	-0.49777	0.618646	0.962419	Oligodendrocytes	PND2_IVH_PND2_Control
Zfp319	1.24193	-0.68894	0.689165	-0.999674	0.317468	0.937727	Oligodendrocytes	PND2_IVH_PND2_Control
Amfr	2.63959	-0.380641	0.461411	-0.824948	0.409401	0.946631	Oligodendrocytes	PND2_IVH_PND2_Control
Scoc	1.20007	0.139425	0.67433	0.20676	0.836197	0.988122	Oligodendrocytes	PND2_IVH_PND2_Control
Ttc13	2.43548	0.523217	0.503371	1.03943	0.298607	0.933421	Oligodendrocytes	PND2_IVH_PND2_Control
Cdh13	65.3043	0.367544	0.17461	2.10495	0.035296	0.889973	Oligodendrocytes	PND2_IVH_PND2_Control
Gnao1	15.0115	0.217394	0.226489	0.959844	0.337134	0.93944	Oligodendrocytes	PND2_IVH_PND2_Control
Neto2	3.92666	-0.469737	0.409656	-1.14666	0.251521	0.924132	Oligodendrocytes	PND2_IVH_PND2_Control
Meak7	0.917418	-0.622664	0.77634	-0.802051	0.422524	0.946631	Oligodendrocytes	PND2_IVH_PND2_Control
Egln1	2.5588	0.374668	0.483166	0.775445	0.438077	0.947892	Oligodendrocytes	PND2_IVH_PND2_Control
Glg1	7.26047	0.260383	0.290987	0.894826	0.37088	0.945028	Oligodendrocytes	PND2_IVH_PND2_Control
Katnb1	0.528213	0.166276	0.92044	0.180648	0.856644	0.989303	Oligodendrocytes	PND2_IVH_PND2_Control
Samd1	0.461378	-0.5195	1.13824	-0.456406	0.648098	0.967008	Oligodendrocytes	PND2_IVH_PND2_Control
Chst5	0.663621	-0.994034	0.878065	-1.13207	0.257604	0.924788	Oligodendrocytes	PND2_IVH_PND2_Control
Rnf150	1.28715	-0.915852	0.721593	-1.26921	0.204366	0.920926	Oligodendrocytes	PND2_IVH_PND2_Control
Zc3h18	4.99028	-0.464149	0.353113	-1.31445	0.188695	0.918783	Oligodendrocytes	PND2_IVH_PND2_Control
Prkaca	1.15241	-0.120381	0.747552	-0.161033	0.872067	0.989303	Oligodendrocytes	PND2_IVH_PND2_Control
Fto	16.4787	0.194887	0.217203	0.897257	0.369582	0.945028	Oligodendrocytes	PND2_IVH_PND2_Control
Slc10a7	7.59374	-0.136936	0.286249	-0.478381	0.632379	0.964269	Oligodendrocytes	PND2_IVH_PND2_Control
Anapc10	1.74056	-0.451979	0.578972	-0.780658	0.435004	0.947892	Oligodendrocytes	PND2_IVH_PND2_Control
Abce1	6.2379	0.263401	0.308799	0.852986	0.393667	0.946631	Oligodendrocytes	PND2_IVH_PND2_Control
Tsnax	1.94659	0.0626776	0.581813	0.107728	0.914211	0.992607	Oligodendrocytes	PND2_IVH_PND2_Control
Phaf1	2.15302	-0.174362	0.503588	-0.34624	0.729162	0.976406	Oligodendrocytes	PND2_IVH_PND2_Control
Zfp423	1.1957	-0.94523	0.706146	-1.33858	0.180709	0.918783	Oligodendrocytes	PND2_IVH_PND2_Control
Cmc2	0.871856	-0.0595708	0.847736	-0.0702705	0.943978	0.99434	Oligodendrocytes	PND2_IVH_PND2_Control
Sntb2	0.721792	-0.0892675	0.831523	-0.107354	0.914508	0.992607	Oligodendrocytes	PND2_IVH_PND2_Control
Coq9	1.97042	0.180649	0.554666	0.32569	0.744659	0.977131	Oligodendrocytes	PND2_IVH_PND2_Control
Gfod2	1.01019	-0.0887267	0.797174	-0.111301	0.911377	0.992607	Oligodendrocytes	PND2_IVH_PND2_Control
Rpgrip1l	2.56301	0.0653345	0.488114	0.133851	0.89352	0.992607	Oligodendrocytes	PND2_IVH_PND2_Control
Brme1	1.49405	-0.747452	0.638954	-1.16981	0.242079	0.921895	Oligodendrocytes	PND2_IVH_PND2_Control
Banp	3.69163	-0.265187	0.408038	-0.649907	0.515752	0.947892	Oligodendrocytes	PND2_IVH_PND2_Control
Atmin	2.70375	-0.276696	0.472736	-0.585307	0.558341	0.953404	Oligodendrocytes	PND2_IVH_PND2_Control
C19h16orf46	0.365718	1.00065	1.29083	0.775202	0.43822	0.947892	Oligodendrocytes	PND2_IVH_PND2_Control
Cc2d1a	1.19333	-0.153962	0.708772	-0.217223	0.828034	0.986802	Oligodendrocytes	PND2_IVH_PND2_Control
Gas8	0.973981	-0.495532	0.773331	-0.640776	0.521668	0.948185	Oligodendrocytes	PND2_IVH_PND2_Control
Zfp330	1.01494	0.420533	0.736487	0.570998	0.568001	0.953404	Oligodendrocytes	PND2_IVH_PND2_Control
Zfp827	40.1261	0.103125	0.181205	0.56911	0.569282	0.953404	Oligodendrocytes	PND2_IVH_PND2_Control
Cmip	10.7505	0.0690022	0.289737	0.238154	0.811761	0.984783	Oligodendrocytes	PND2_IVH_PND2_Control
Zfp821	3.54059	-0.126041	0.40972	-0.307628	0.758366	0.977131	Oligodendrocytes	PND2_IVH_PND2_Control
Usp10	2.93368	0.148159	0.454665	0.325864	0.744527	0.977131	Oligodendrocytes	PND2_IVH_PND2_Control
Phkb	7.48349	-0.278585	0.290712	-0.958286	0.337918	0.93944	Oligodendrocytes	PND2_IVH_PND2_Control
Slc35f3	0.425447	-1.57319	1.22739	-1.28173	0.199937	0.920926	Oligodendrocytes	PND2_IVH_PND2_Control
Arhgap10	1.16574	-1.57048	0.745165	-2.10756	0.0350687	0.889973	Oligodendrocytes	PND2_IVH_PND2_Control
Acsf3	0.624901	0.886872	0.951565	0.932014	0.351329	0.9414	Oligodendrocytes	PND2_IVH_PND2_Control
Cog2	2.616	0.237656	0.473706	0.501695	0.615882	0.960065	Oligodendrocytes	PND2_IVH_PND2_Control
Gipc1	3.60335	-0.263156	0.421057	-0.62499	0.531978	0.950385	Oligodendrocytes	PND2_IVH_PND2_Control
Mmaa	2.40844	0.176727	0.500518	0.353088	0.724022	0.976059	Oligodendrocytes	PND2_IVH_PND2_Control
Cdyl2	5.49601	-0.346191	0.339092	-1.02094	0.307285	0.933421	Oligodendrocytes	PND2_IVH_PND2_Control
Nfat5	12.2678	0.268993	0.245462	1.09587	0.273138	0.931747	Oligodendrocytes	PND2_IVH_PND2_Control
N4bp1	3.48082	0.0577733	0.415239	0.139133	0.889345	0.992297	Oligodendrocytes	PND2_IVH_PND2_Control
E2f4	1.69945	-0.162854	0.576146	-0.28266	0.777437	0.977131	Oligodendrocytes	PND2_IVH_PND2_Control
Mvd	0.390543	-1.9856	1.24159	-1.59925	0.109766	0.90851	Oligodendrocytes	PND2_IVH_PND2_Control
Heatr3	3.81896	-0.700975	0.400985	-1.74813	0.0804409	0.902181	Oligodendrocytes	PND2_IVH_PND2_Control
Ddx19a	1.13235	0.157018	0.672141	0.233609	0.815289	0.985368	Oligodendrocytes	PND2_IVH_PND2_Control
Tmem208	1.04245	0.00642711	0.714873	0.00899057	0.992827	0.997726	Oligodendrocytes	PND2_IVH_PND2_Control
Rbmxl1	2.44071	0.0614612	0.479726	0.128117	0.898056	0.992607	Oligodendrocytes	PND2_IVH_PND2_Control
Vps9d1	7.78962	-0.33104	0.283582	-1.16735	0.243069	0.921895	Oligodendrocytes	PND2_IVH_PND2_Control
Rfwd3	0.790248	0.4692	0.873431	0.537192	0.591135	0.956756	Oligodendrocytes	PND2_IVH_PND2_Control
Nae1	2.7638	0.716519	0.487613	1.46944	0.141714	0.90851	Oligodendrocytes	PND2_IVH_PND2_Control
C19h1orf198	1.38193	-0.230069	0.616904	-0.372942	0.709192	0.975212	Oligodendrocytes	PND2_IVH_PND2_Control
Zfp276	1.08662	-0.325977	0.705503	-0.462049	0.644046	0.96633	Oligodendrocytes	PND2_IVH_PND2_Control
Gab1	25.2241	0.347257	0.223712	1.55225	0.120602	0.90851	Oligodendrocytes	PND2_IVH_PND2_Control
Ddx19b	0.923942	0.319844	0.772093	0.414256	0.678686	0.970343	Oligodendrocytes	PND2_IVH_PND2_Control
Aars1	2.29488	0.0502264	0.511188	0.0982543	0.92173	0.992607	Oligodendrocytes	PND2_IVH_PND2_Control
Jph3	2.02718	0.649435	0.55948	1.16078	0.245729	0.922924	Oligodendrocytes	PND2_IVH_PND2_Control
Cnep1r1	2.63917	0.341672	0.494429	0.691043	0.489539	0.947892	Oligodendrocytes	PND2_IVH_PND2_Control
Tbc1d9	1.49994	-0.0142424	0.621914	-0.0229008	0.981729	0.997328	Oligodendrocytes	PND2_IVH_PND2_Control
Fbxo31	0.879553	1.60721	0.889105	1.80767	0.0706575	0.893729	Oligodendrocytes	PND2_IVH_PND2_Control
Spire2	1.4201	-0.510483	0.633367	-0.805983	0.420253	0.946631	Oligodendrocytes	PND2_IVH_PND2_Control
Terb1	1.50466	-1.30698	0.696808	-1.87567	0.060701	0.889973	Oligodendrocytes	PND2_IVH_PND2_Control
Itfg1	7.61646	-0.105764	0.279441	-0.378483	0.705072	0.974836	Oligodendrocytes	PND2_IVH_PND2_Control
Vps4a	1.44759	-0.0148967	0.646436	-0.0230444	0.981615	0.997328	Oligodendrocytes	PND2_IVH_PND2_Control
Rab4a	0.996337	-0.961401	0.797431	-1.20562	0.227963	0.921895	Oligodendrocytes	PND2_IVH_PND2_Control
Ist1	5.92357	0.43878	0.326352	1.3445	0.178786	0.918783	Oligodendrocytes	PND2_IVH_PND2_Control
Gpt2	2.43463	-0.174074	0.501083	-0.347396	0.728294	0.976406	Oligodendrocytes	PND2_IVH_PND2_Control
RGD1304884	0.601385	1.2247	1.09517	1.11828	0.263449	0.927314	Oligodendrocytes	PND2_IVH_PND2_Control
Fhod1	0.380319	0.421949	1.1414	0.369677	0.711624	0.975238	Oligodendrocytes	PND2_IVH_PND2_Control
Chmp1a	0.637436	-0.849543	0.976002	-0.870432	0.384064	0.946397	Oligodendrocytes	PND2_IVH_PND2_Control
Adgrl1	2.30796	-0.334485	0.493022	-0.678438	0.497494	0.947892	Oligodendrocytes	PND2_IVH_PND2_Control
Lrrc29	3.60257	0.0863606	0.417559	0.206823	0.836148	0.988122	Oligodendrocytes	PND2_IVH_PND2_Control
Exoc8	0.41974	-0.39531	1.048	-0.377205	0.706022	0.974836	Oligodendrocytes	PND2_IVH_PND2_Control
Kars1	0.940472	1.80895	0.915262	1.97643	0.0481065	0.889973	Oligodendrocytes	PND2_IVH_PND2_Control
Rhou	0.973166	1.01574	0.909177	1.11721	0.263905	0.927314	Oligodendrocytes	PND2_IVH_PND2_Control
Ednra	1.04993	0.588335	0.748362	0.786164	0.431771	0.947892	Oligodendrocytes	PND2_IVH_PND2_Control
Vps35	3.38628	0.0816532	0.426363	0.191511	0.848125	0.989303	Oligodendrocytes	PND2_IVH_PND2_Control
Cog8	0.731704	-0.561127	0.888109	-0.631822	0.527503	0.948342	Oligodendrocytes	PND2_IVH_PND2_Control
Nip7	0.597181	0.226422	0.976144	0.231956	0.816572	0.985368	Oligodendrocytes	PND2_IVH_PND2_Control
Cdk10	3.20415	-0.604441	0.444512	-1.35978	0.173898	0.918783	Oligodendrocytes	PND2_IVH_PND2_Control
Mri1	0.483892	-0.27395	0.968957	-0.282726	0.777387	0.977131	Oligodendrocytes	PND2_IVH_PND2_Control
Arv1	2.17461	-0.4238	0.508919	-0.832746	0.404988	0.946631	Oligodendrocytes	PND2_IVH_PND2_Control
Acd	0.393558	0.054261	1.06049	0.0511658	0.959193	0.99663	Oligodendrocytes	PND2_IVH_PND2_Control
Cdh8	5.17067	-0.093706	0.732265	-0.127967	0.898175	0.992607	Oligodendrocytes	PND2_IVH_PND2_Control
Smad1	2.21741	0.352864	0.521312	0.676876	0.498485	0.947892	Oligodendrocytes	PND2_IVH_PND2_Control
C19h1orf131	2.23903	0.636707	0.522353	1.21892	0.222874	0.921895	Oligodendrocytes	PND2_IVH_PND2_Control
Gnpat	2.20046	-0.64227	0.533298	-1.20434	0.228459	0.921895	Oligodendrocytes	PND2_IVH_PND2_Control
Brd7	4.43819	0.705038	0.383284	1.83946	0.065847	0.889973	Oligodendrocytes	PND2_IVH_PND2_Control
Taf5l	0.719679	-0.467752	0.924046	-0.5062	0.612716	0.958927	Oligodendrocytes	PND2_IVH_PND2_Control
Sprtn	1.15351	0.389954	0.708152	0.550664	0.581864	0.95639	Oligodendrocytes	PND2_IVH_PND2_Control
Nfix	1.43749	-0.457681	0.641263	-0.713717	0.475402	0.947892	Oligodendrocytes	PND2_IVH_PND2_Control
Urb2	0.601353	0.50491	0.982636	0.513832	0.60737	0.958303	Oligodendrocytes	PND2_IVH_PND2_Control
Tango6	1.40435	0.549827	0.638642	0.860933	0.389275	0.946631	Oligodendrocytes	PND2_IVH_PND2_Control
Bcar1	1.85041	-0.0528973	0.587847	-0.0899847	0.928299	0.992607	Oligodendrocytes	PND2_IVH_PND2_Control
Csnk2a2	5.40769	0.118993	0.336409	0.353717	0.723551	0.976059	Oligodendrocytes	PND2_IVH_PND2_Control
Nutf2	1.66627	-0.268449	0.584365	-0.459385	0.645958	0.966433	Oligodendrocytes	PND2_IVH_PND2_Control
Adat1	1.18333	1.23327	0.783135	1.57479	0.115305	0.90851	Oligodendrocytes	PND2_IVH_PND2_Control
Cbfb	3.98948	-0.706697	0.392169	-1.80202	0.0715421	0.893729	Oligodendrocytes	PND2_IVH_PND2_Control
Edc4	1.25514	-0.534895	0.667643	-0.801169	0.423034	0.946631	Oligodendrocytes	PND2_IVH_PND2_Control
Chtf8	0.413477	-0.41673	1.13784	-0.366245	0.714182	0.975238	Oligodendrocytes	PND2_IVH_PND2_Control
Trmt1	0.933412	0.120265	0.767666	0.156664	0.87551	0.989738	Oligodendrocytes	PND2_IVH_PND2_Control
Sall1	0.547879	-0.864942	0.951547	-0.908986	0.363358	0.944177	Oligodendrocytes	PND2_IVH_PND2_Control
Pskh1	0.985042	-0.282814	0.842333	-0.335751	0.737059	0.976406	Oligodendrocytes	PND2_IVH_PND2_Control
Nob1	1.90111	0.000219374	0.529115	0.000414606	0.999669	0.99983	Oligodendrocytes	PND2_IVH_PND2_Control
Utp4	1.32223	-1.25192	0.71763	-1.74452	0.0810691	0.902181	Oligodendrocytes	PND2_IVH_PND2_Control
Ankrd11	14.9417	-0.522198	0.231849	-2.25232	0.0243021	0.820829	Oligodendrocytes	PND2_IVH_PND2_Control
Abcb10	0.953293	-0.578096	0.794069	-0.728017	0.466603	0.947892	Oligodendrocytes	PND2_IVH_PND2_Control
Wwp2	2.91878	0.102511	0.463968	0.220943	0.825137	0.986776	Oligodendrocytes	PND2_IVH_PND2_Control
Man2b1	1.33312	0.13386	0.643434	0.20804	0.835198	0.988122	Oligodendrocytes	PND2_IVH_PND2_Control
Rspry1	4.49449	0.101972	0.370496	0.27523	0.783139	0.977131	Oligodendrocytes	PND2_IVH_PND2_Control
Necab2	0.4726	-0.108936	1.06448	-0.102337	0.918489	0.992607	Oligodendrocytes	PND2_IVH_PND2_Control
Psme3ip1	1.37369	-0.158062	0.646206	-0.244599	0.806767	0.98245	Oligodendrocytes	PND2_IVH_PND2_Control
Lcat	0.519586	0.77628	0.958243	0.810107	0.417878	0.946631	Oligodendrocytes	PND2_IVH_PND2_Control
Large1	18.107	0.146255	0.219468	0.666407	0.505151	0.947892	Oligodendrocytes	PND2_IVH_PND2_Control
Slc12a4	1.16289	-0.698694	0.704457	-0.991819	0.321286	0.937727	Oligodendrocytes	PND2_IVH_PND2_Control
Sipa1l2	8.39887	0.00292728	0.29043	0.0100791	0.991958	0.997726	Oligodendrocytes	PND2_IVH_PND2_Control
Nacc1	0.855839	-0.570309	1.05331	-0.541445	0.588201	0.95639	Oligodendrocytes	PND2_IVH_PND2_Control
Mlycd	1.06579	0.545356	0.751672	0.725524	0.468131	0.947892	Oligodendrocytes	PND2_IVH_PND2_Control
Atp6v0d1	3.41168	0.226195	0.4658	0.485605	0.627247	0.963339	Oligodendrocytes	PND2_IVH_PND2_Control
Otud4	4.32983	0.152352	0.386777	0.393902	0.693653	0.972965	Oligodendrocytes	PND2_IVH_PND2_Control
Cyld	5.59694	0.419998	0.338874	1.23939	0.2152	0.921895	Oligodendrocytes	PND2_IVH_PND2_Control
Zdhhc7	0.833188	-0.58024	0.782478	-0.741542	0.458365	0.947892	Oligodendrocytes	PND2_IVH_PND2_Control
Fbxw9	0.51441	-0.686094	1.13665	-0.603609	0.546104	0.952985	Oligodendrocytes	PND2_IVH_PND2_Control
Zfp1	2.79735	-0.133514	0.472419	-0.282617	0.77747	0.977131	Oligodendrocytes	PND2_IVH_PND2_Control
Nkd1	0.500682	-0.409413	0.997236	-0.410548	0.681404	0.970647	Oligodendrocytes	PND2_IVH_PND2_Control
Ranbp10	3.79497	-0.246729	0.400375	-0.616246	0.537732	0.952985	Oligodendrocytes	PND2_IVH_PND2_Control
Tnpo2	0.83126	0.0962082	0.835934	0.115091	0.908373	0.992607	Oligodendrocytes	PND2_IVH_PND2_Control
Slc7a6	3.7816	0.309235	0.404254	0.764954	0.444299	0.947892	Oligodendrocytes	PND2_IVH_PND2_Control
Slc7a6os	0.991209	-0.0582737	0.763655	-0.0763089	0.939173	0.99388	Oligodendrocytes	PND2_IVH_PND2_Control
Cnot1	9.43666	-0.384079	0.264886	-1.44998	0.147065	0.90851	Oligodendrocytes	PND2_IVH_PND2_Control
Pard3	18.3521	-0.0989016	0.214655	-0.460747	0.64498	0.96633	Oligodendrocytes	PND2_IVH_PND2_Control
Tk2	0.98124	-0.582031	0.812491	-0.716354	0.473773	0.947892	Oligodendrocytes	PND2_IVH_PND2_Control
Dhx38	0.915724	-0.175982	0.760453	-0.231417	0.816991	0.985368	Oligodendrocytes	PND2_IVH_PND2_Control
Prmt7	1.5476	-1.86304	0.715852	-2.60254	0.00925351	0.709346	Oligodendrocytes	PND2_IVH_PND2_Control
Txnl4b	0.463795	-0.00137217	1.0681	-0.00128468	0.998975	0.999578	Oligodendrocytes	PND2_IVH_PND2_Control
Mphosph6	0.599176	-0.135339	0.962479	-0.140615	0.888174	0.991907	Oligodendrocytes	PND2_IVH_PND2_Control
Zfp90	1.16405	-0.135521	0.709449	-0.191023	0.848507	0.989303	Oligodendrocytes	PND2_IVH_PND2_Control
Calr	2.76251	-0.00960712	0.469267	-0.0204726	0.983666	0.997328	Oligodendrocytes	PND2_IVH_PND2_Control
Smpd3	0.722109	-0.427251	0.808968	-0.528143	0.5974	0.957756	Oligodendrocytes	PND2_IVH_PND2_Control
Nup133	1.13101	1.05139	0.773904	1.35855	0.17429	0.918783	Oligodendrocytes	PND2_IVH_PND2_Control
Rad23a	0.488849	0.541756	1.09647	0.494093	0.621241	0.96297	Oligodendrocytes	PND2_IVH_PND2_Control
Vac14	2.45685	0.282444	0.495481	0.570039	0.568651	0.953404	Oligodendrocytes	PND2_IVH_PND2_Control
Dnaja2	6.12172	-0.0184455	0.312063	-0.0591082	0.952866	0.995846	Oligodendrocytes	PND2_IVH_PND2_Control
Chst4	0.7638	1.14808	0.963945	1.19102	0.233644	0.921895	Oligodendrocytes	PND2_IVH_PND2_Control
Afg3l1	0.850127	-1.13053	0.832756	-1.35757	0.174599	0.918783	Oligodendrocytes	PND2_IVH_PND2_Control
Mbtps1	3.741	0.468097	0.400955	1.16745	0.243027	0.921895	Oligodendrocytes	PND2_IVH_PND2_Control
Tcf25	11.7691	-0.134552	0.261646	-0.514251	0.607076	0.958303	Oligodendrocytes	PND2_IVH_PND2_Control
Cyb5b	4.42419	0.231518	0.378405	0.611827	0.540652	0.952985	Oligodendrocytes	PND2_IVH_PND2_Control
Pcnx2	3.10744	-0.680159	0.446917	-1.52189	0.128036	0.90851	Oligodendrocytes	PND2_IVH_PND2_Control
Ddx39a	1.38302	0.0904794	0.670324	0.134979	0.892629	0.992607	Oligodendrocytes	PND2_IVH_PND2_Control
Fam89a	0.372051	0.31	1.13383	0.27341	0.784538	0.977131	Oligodendrocytes	PND2_IVH_PND2_Control
Fa2h	10.7846	0.385559	0.276221	1.39583	0.162764	0.910052	Oligodendrocytes	PND2_IVH_PND2_Control
Tecr	4.36281	-0.881002	0.424523	-2.07528	0.037961	0.889973	Oligodendrocytes	PND2_IVH_PND2_Control
Ctcf	4.61133	0.180703	0.368628	0.490204	0.62399	0.96297	Oligodendrocytes	PND2_IVH_PND2_Control
Nrp1	0.646657	-1.23319	1.03169	-1.19531	0.231967	0.921895	Oligodendrocytes	PND2_IVH_PND2_Control
Pkn1	2.15056	-0.348351	0.529958	-0.657318	0.510977	0.947892	Oligodendrocytes	PND2_IVH_PND2_Control
Def8	0.329647	0.392413	1.24877	0.314239	0.75334	0.977131	Oligodendrocytes	PND2_IVH_PND2_Control
Mmp15	0.668612	2.43172	1.18069	2.05957	0.0394399	0.889973	Oligodendrocytes	PND2_IVH_PND2_Control
Coa6	1.08022	-0.559246	0.715441	-0.781681	0.434402	0.947892	Oligodendrocytes	PND2_IVH_PND2_Control
Tarbp1	1.47772	1.49027	0.718293	2.07473	0.0380113	0.889973	Oligodendrocytes	PND2_IVH_PND2_Control
RGD1308706	4.8833	0.314142	0.35518	0.884458	0.376449	0.946286	Oligodendrocytes	PND2_IVH_PND2_Control
Tomm20	0.871376	0.383664	0.814919	0.4708	0.637783	0.965619	Oligodendrocytes	PND2_IVH_PND2_Control
Sf3b3	6.22323	0.0128437	0.316976	0.0405194	0.967679	0.997328	Oligodendrocytes	PND2_IVH_PND2_Control
Siah1	2.98985	0.534106	0.463939	1.15124	0.249632	0.924132	Oligodendrocytes	PND2_IVH_PND2_Control
Cog4	5.97828	0.0571605	0.320643	0.178268	0.858512	0.989303	Oligodendrocytes	PND2_IVH_PND2_Control
Galnt2	5.79636	0.805395	0.355766	2.26383	0.0235844	0.820829	Oligodendrocytes	PND2_IVH_PND2_Control
Usp38	2.11039	0.000194262	0.533639	0.000364032	0.99971	0.99983	Oligodendrocytes	PND2_IVH_PND2_Control
Disc1	0.630179	-0.66506	0.957765	-0.694388	0.487439	0.947892	Oligodendrocytes	PND2_IVH_PND2_Control
Rbm34	1.96913	0.31114	0.550853	0.564832	0.572188	0.953738	Oligodendrocytes	PND2_IVH_PND2_Control
Lonp2	3.82632	-0.0660622	0.404552	-0.163297	0.870285	0.989303	Oligodendrocytes	PND2_IVH_PND2_Control
Spg7	1.941	-0.339584	0.612353	-0.554556	0.579199	0.955565	Oligodendrocytes	PND2_IVH_PND2_Control
Gan	1.48034	0.0957679	0.620351	0.154377	0.877313	0.99043	Oligodendrocytes	PND2_IVH_PND2_Control
Tox3	3.10619	-0.828425	0.449214	-1.84417	0.065159	0.889973	Oligodendrocytes	PND2_IVH_PND2_Control
Hsdl1	0.567192	2.12868	1.16755	1.82321	0.0682714	0.889973	Oligodendrocytes	PND2_IVH_PND2_Control
Znrf1	10.2129	0.662562	0.285136	2.32367	0.020143	0.818583	Oligodendrocytes	PND2_IVH_PND2_Control
Tmem184c	2.39165	-0.521467	0.555765	-0.938287	0.348097	0.9414	Oligodendrocytes	PND2_IVH_PND2_Control
Cfdp1	7.10217	-0.269113	0.311959	-0.862654	0.388328	0.946631	Oligodendrocytes	PND2_IVH_PND2_Control
Pllp	0.933162	-2.23533	0.968705	-2.30755	0.0210242	0.820829	Oligodendrocytes	PND2_IVH_PND2_Control
Prmt9	1.83434	-0.496974	0.57011	-0.871716	0.383363	0.946397	Oligodendrocytes	PND2_IVH_PND2_Control
Arl2bp	2.53579	0.0108006	0.486239	0.0222125	0.982278	0.997328	Oligodendrocytes	PND2_IVH_PND2_Control
Ap1g1	6.73231	0.0401667	0.303875	0.132182	0.89484	0.992607	Oligodendrocytes	PND2_IVH_PND2_Control
Slc7a5	0.496013	1.04459	1.07395	0.972663	0.330721	0.93944	Oligodendrocytes	PND2_IVH_PND2_Control
Vat1l	3.02666	-0.317754	0.463208	-0.685985	0.492723	0.947892	Oligodendrocytes	PND2_IVH_PND2_Control
Phlpp2	2.2102	0.0469897	0.50285	0.0934467	0.925549	0.992607	Oligodendrocytes	PND2_IVH_PND2_Control
Mlkl	0.688043	-0.812332	0.876717	-0.926562	0.354154	0.9414	Oligodendrocytes	PND2_IVH_PND2_Control
Klhdc4	0.746389	-0.3775	0.806008	-0.468358	0.639528	0.966125	Oligodendrocytes	PND2_IVH_PND2_Control
Itgb1	6.13505	-0.348428	0.309783	-1.12475	0.260696	0.927314	Oligodendrocytes	PND2_IVH_PND2_Control
Adgrg1	0.979407	-1.42311	0.81652	-1.7429	0.0813512	0.902181	Oligodendrocytes	PND2_IVH_PND2_Control
Cacna1a	10.393	-0.351257	0.267448	-1.31337	0.18906	0.918783	Oligodendrocytes	PND2_IVH_PND2_Control
Wdr59	2.17714	0.128637	0.50866	0.252894	0.80035	0.981265	Oligodendrocytes	PND2_IVH_PND2_Control
Trir	1.18732	-0.339319	0.706716	-0.480135	0.631131	0.964255	Oligodendrocytes	PND2_IVH_PND2_Control
Slc38a7	0.973844	0.234843	0.765572	0.306755	0.75903	0.977131	Oligodendrocytes	PND2_IVH_PND2_Control
Get3	0.889476	-1.93458	0.978857	-1.97637	0.0481131	0.889973	Oligodendrocytes	PND2_IVH_PND2_Control
Cmtm4	2.68855	0.319158	0.471016	0.677595	0.498029	0.947892	Oligodendrocytes	PND2_IVH_PND2_Control
Terf2	2.14817	0.603592	0.539249	1.11932	0.263004	0.927314	Oligodendrocytes	PND2_IVH_PND2_Control
Hook2	0.874576	-0.680317	0.810488	-0.839391	0.40125	0.946631	Oligodendrocytes	PND2_IVH_PND2_Control
Nfatc3	4.9209	0.0658125	0.358714	0.183468	0.854431	0.989303	Oligodendrocytes	PND2_IVH_PND2_Control
Prdx2	0.598833	-0.326608	0.93559	-0.349094	0.727019	0.976059	Oligodendrocytes	PND2_IVH_PND2_Control
Nudt7	0.403	-0.82509	1.30051	-0.634434	0.525798	0.948342	Oligodendrocytes	PND2_IVH_PND2_Control
Gse1	0.788878	0.49119	0.831429	0.590778	0.554669	0.953404	Oligodendrocytes	PND2_IVH_PND2_Control
Wwox	18.6414	-0.219792	0.235541	-0.933137	0.350749	0.9414	Oligodendrocytes	PND2_IVH_PND2_Control
Galns	1.16219	-0.251411	0.768291	-0.327234	0.743491	0.977131	Oligodendrocytes	PND2_IVH_PND2_Control
Hmgxb4	1.76146	0.0553347	0.604982	0.091465	0.927123	0.992607	Oligodendrocytes	PND2_IVH_PND2_Control
Map1lc3b	0.401045	-1.05347	1.27999	-0.823034	0.410489	0.946631	Oligodendrocytes	PND2_IVH_PND2_Control
Gcdh	0.670307	0.829213	0.93346	0.888322	0.374368	0.945028	Oligodendrocytes	PND2_IVH_PND2_Control
Zcchc14	1.49244	0.6431	0.640909	1.00342	0.315659	0.937727	Oligodendrocytes	PND2_IVH_PND2_Control
Emc8	0.492438	-0.420144	1.01033	-0.415847	0.677522	0.970343	Oligodendrocytes	PND2_IVH_PND2_Control
Farsa	2.08352	0.0506125	0.520704	0.0972001	0.922567	0.992607	Oligodendrocytes	PND2_IVH_PND2_Control
Tom1	1.19044	-0.395686	0.713341	-0.554693	0.579104	0.955565	Oligodendrocytes	PND2_IVH_PND2_Control
Cox4i1	1.33601	0.620931	0.744417	0.834117	0.404215	0.946631	Oligodendrocytes	PND2_IVH_PND2_Control
Cfap20	1.55816	-0.787045	0.654748	-1.20206	0.229342	0.921895	Oligodendrocytes	PND2_IVH_PND2_Control
Herpud1	1.15803	0.327643	0.723964	0.452569	0.650859	0.967627	Oligodendrocytes	PND2_IVH_PND2_Control
Nup93	2.47823	-0.459276	0.487897	-0.941337	0.346532	0.9414	Oligodendrocytes	PND2_IVH_PND2_Control
Hhip	1.89734	-0.33876	0.575997	-0.588129	0.556446	0.953404	Oligodendrocytes	PND2_IVH_PND2_Control
Yju2b	1.7875	1.16765	0.619714	1.88418	0.0595401	0.889973	Oligodendrocytes	PND2_IVH_PND2_Control
Dync1li2	7.46446	-0.35885	0.311497	-1.15202	0.249314	0.924132	Oligodendrocytes	PND2_IVH_PND2_Control
Smarca5	4.33844	-0.235488	0.401318	-0.586787	0.557347	0.953404	Oligodendrocytes	PND2_IVH_PND2_Control
Cdh11	15.6619	0.175988	0.245544	0.716726	0.473543	0.947892	Oligodendrocytes	PND2_IVH_PND2_Control
Ciapin1	1.14656	-0.25225	0.680516	-0.370675	0.71088	0.975238	Oligodendrocytes	PND2_IVH_PND2_Control
Dus2	1.90384	0.0849052	0.570172	0.148911	0.881624	0.991238	Oligodendrocytes	PND2_IVH_PND2_Control
LOC685989	2.63251	0.420012	0.564692	0.743789	0.457004	0.947892	Oligodendrocytes	PND2_IVH_PND2_Control
Dcaf15	0.476562	-0.445886	1.00347	-0.444344	0.656794	0.968763	Oligodendrocytes	PND2_IVH_PND2_Control
Chd9	14.1359	-0.274443	0.230728	-1.18947	0.234256	0.921895	Oligodendrocytes	PND2_IVH_PND2_Control
Polr2c	0.493523	-3.25565	1.55262	-2.09687	0.0360051	0.889973	Oligodendrocytes	PND2_IVH_PND2_Control
Got2	1.81176	-0.623482	0.597106	-1.04417	0.296405	0.933421	Oligodendrocytes	PND2_IVH_PND2_Control
Cpne2	0.389896	0.503319	1.07722	0.467237	0.64033	0.966125	Oligodendrocytes	PND2_IVH_PND2_Control
Aktip	1.54217	-0.0941465	0.611472	-0.153967	0.877636	0.990531	Oligodendrocytes	PND2_IVH_PND2_Control
Rbl2	2.77599	0.459328	0.47395	0.969148	0.332471	0.93944	Oligodendrocytes	PND2_IVH_PND2_Control
Kifc3	6.37223	0.651548	0.333729	1.95233	0.0508995	0.889973	Oligodendrocytes	PND2_IVH_PND2_Control
Tent4b	2.87591	0.044331	0.470631	0.0941947	0.924954	0.992607	Oligodendrocytes	PND2_IVH_PND2_Control
Bbs2	0.762002	-1.32826	0.918632	-1.44591	0.148204	0.90851	Oligodendrocytes	PND2_IVH_PND2_Control
Lpcat2	3.8707	-0.28476	0.391597	-0.727176	0.467118	0.947892	Oligodendrocytes	PND2_IVH_PND2_Control
Ogfod1	0.875578	-0.399344	0.843146	-0.473636	0.63576	0.965619	Oligodendrocytes	PND2_IVH_PND2_Control
RT1-CE3	0.477679	0.116316	1.01186	0.114952	0.908483	0.992607	Oligodendrocytes	PND2_IVH_PND2_Control
Wdr46	0.411148	-1.13884	1.28407	-0.8869	0.375133	0.945028	Oligodendrocytes	PND2_IVH_PND2_Control
Ccar1	11.0095	-0.33495	0.24975	-1.34114	0.179874	0.918783	Oligodendrocytes	PND2_IVH_PND2_Control
Ascc3	11.3655	0.211039	0.249654	0.845323	0.39793	0.946631	Oligodendrocytes	PND2_IVH_PND2_Control
Gstt2	0.783547	-0.488495	0.85223	-0.573197	0.566512	0.953404	Oligodendrocytes	PND2_IVH_PND2_Control
Slc16a10	0.604881	-0.0464545	0.931084	-0.049893	0.960208	0.99663	Oligodendrocytes	PND2_IVH_PND2_Control
Pdss2	4.90262	0.296936	0.355816	0.834522	0.403987	0.946631	Oligodendrocytes	PND2_IVH_PND2_Control
Rrp1	0.747984	-0.0322246	0.919537	-0.0350444	0.972044	0.997328	Oligodendrocytes	PND2_IVH_PND2_Control
Vars1	1.9907	-0.556157	0.58882	-0.944528	0.3449	0.9414	Oligodendrocytes	PND2_IVH_PND2_Control
Lims1	7.25544	-0.711944	0.293425	-2.42632	0.0152527	0.774142	Oligodendrocytes	PND2_IVH_PND2_Control
Pofut2	0.453436	-1.00657	1.06392	-0.94609	0.344103	0.9414	Oligodendrocytes	PND2_IVH_PND2_Control
Amd1	3.53609	-0.313436	0.41121	-0.762228	0.445924	0.947892	Oligodendrocytes	PND2_IVH_PND2_Control
Cdk19	10.6706	0.291185	0.259229	1.12327	0.261321	0.927314	Oligodendrocytes	PND2_IVH_PND2_Control
RT1-T24-3	2.03262	0.237434	0.550784	0.431083	0.666408	0.970343	Oligodendrocytes	PND2_IVH_PND2_Control
Ostm1	1.22036	-0.940632	0.751377	-1.25188	0.210614	0.921895	Oligodendrocytes	PND2_IVH_PND2_Control
Cabin1	3.17828	-0.0366193	0.427653	-0.0856284	0.931762	0.992607	Oligodendrocytes	PND2_IVH_PND2_Control
Foxo3	2.52556	-0.154399	0.484089	-0.318947	0.749767	0.977131	Oligodendrocytes	PND2_IVH_PND2_Control
Marcks	8.26467	0.277193	0.334219	0.829376	0.406892	0.946631	Oligodendrocytes	PND2_IVH_PND2_Control
Ank3	55.2183	-0.0574816	0.194757	-0.295146	0.767883	0.977131	Oligodendrocytes	PND2_IVH_PND2_Control
Prr3	2.87137	-0.390106	0.455882	-0.855716	0.392155	0.946631	Oligodendrocytes	PND2_IVH_PND2_Control
Abcf1	4.33342	0.0506768	0.367832	0.137772	0.890421	0.992607	Oligodendrocytes	PND2_IVH_PND2_Control
Lama4	8.96929	0.06582	0.27856	0.236286	0.81321	0.985368	Oligodendrocytes	PND2_IVH_PND2_Control
Ppp1r10	7.50706	-0.332474	0.28421	-1.16982	0.242074	0.921895	Oligodendrocytes	PND2_IVH_PND2_Control
Sirt1	3.35124	0.656277	0.432169	1.51857	0.128872	0.90851	Oligodendrocytes	PND2_IVH_PND2_Control
Herc4	8.40428	-0.249526	0.272632	-0.915251	0.36006	0.943697	Oligodendrocytes	PND2_IVH_PND2_Control
Chst3	1.0645	0.758113	0.793813	0.955028	0.339564	0.94087	Oligodendrocytes	PND2_IVH_PND2_Control
Sobp	17.1876	-0.153227	0.231365	-0.662272	0.507797	0.947892	Oligodendrocytes	PND2_IVH_PND2_Control
Rpf2	2.69234	-0.116403	0.488906	-0.238088	0.811813	0.984783	Oligodendrocytes	PND2_IVH_PND2_Control
Gabbr1	6.96909	0.104425	0.306027	0.34123	0.73293	0.976406	Oligodendrocytes	PND2_IVH_PND2_Control
Gtf3c6	0.90052	0.850048	0.805878	1.05481	0.291513	0.933421	Oligodendrocytes	PND2_IVH_PND2_Control
Mdga1	1.99493	0.469016	0.602836	0.778017	0.436559	0.947892	Oligodendrocytes	PND2_IVH_PND2_Control
Qrsl1	0.784241	-0.500067	0.835816	-0.598298	0.549641	0.953277	Oligodendrocytes	PND2_IVH_PND2_Control
Rtn4ip1	0.509381	-0.625901	0.973623	-0.642858	0.520316	0.947892	Oligodendrocytes	PND2_IVH_PND2_Control
Mrps18b	0.748323	-3.62228	1.54376	-2.3464	0.018956	0.797185	Oligodendrocytes	PND2_IVH_PND2_Control
Slc29a3	2.40075	-0.377758	0.497956	-0.758617	0.448082	0.947892	Oligodendrocytes	PND2_IVH_PND2_Control
Armc2	0.762009	-0.371805	0.917819	-0.405097	0.685406	0.970647	Oligodendrocytes	PND2_IVH_PND2_Control
Atat1	13.0667	-0.316109	0.261583	-1.20845	0.226876	0.921895	Oligodendrocytes	PND2_IVH_PND2_Control
Trim39	0.895251	0.269668	0.767914	0.351169	0.725462	0.976059	Oligodendrocytes	PND2_IVH_PND2_Control
Rnf8	1.56863	0.476999	0.645805	0.738611	0.460143	0.947892	Oligodendrocytes	PND2_IVH_PND2_Control
Hk1	1.62577	-0.204989	0.599118	-0.342151	0.732237	0.976406	Oligodendrocytes	PND2_IVH_PND2_Control
Gopc	3.61116	-0.684527	0.427797	-1.60012	0.109572	0.90851	Oligodendrocytes	PND2_IVH_PND2_Control
Dhx16	2.04483	0.0890071	0.558878	0.15926	0.873464	0.989303	Oligodendrocytes	PND2_IVH_PND2_Control
Atf6b	0.949851	0.380423	0.808399	0.470588	0.637935	0.965619	Oligodendrocytes	PND2_IVH_PND2_Control
Micu1	2.07109	0.472318	0.531659	0.888386	0.374333	0.945028	Oligodendrocytes	PND2_IVH_PND2_Control
Nt5dc1	7.42545	-0.387749	0.288632	-1.3434	0.179142	0.918783	Oligodendrocytes	PND2_IVH_PND2_Control
Anapc16	1.2171	-0.405718	0.675064	-0.601007	0.547835	0.952985	Oligodendrocytes	PND2_IVH_PND2_Control
Srsf3	3.80408	-0.555035	0.404725	-1.37139	0.170254	0.917385	Oligodendrocytes	PND2_IVH_PND2_Control
Nfkbil1	0.864734	-1.4765	0.834694	-1.76891	0.0769081	0.902181	Oligodendrocytes	PND2_IVH_PND2_Control
Ascc1	1.8325	-0.452145	0.576004	-0.784969	0.432472	0.947892	Oligodendrocytes	PND2_IVH_PND2_Control
Tmlhe	6.38727	0.159075	0.305227	0.52117	0.602248	0.958303	Oligodendrocytes	PND2_IVH_PND2_Control
Mdc1	0.904322	-0.243142	0.760792	-0.319591	0.749278	0.977131	Oligodendrocytes	PND2_IVH_PND2_Control
Bicc1	2.30325	-0.730193	0.522512	-1.39747	0.162273	0.910052	Oligodendrocytes	PND2_IVH_PND2_Control
Tubb5	0.549984	-0.516648	1.06444	-0.48537	0.627414	0.963417	Oligodendrocytes	PND2_IVH_PND2_Control
Abhd16a	1.84892	-0.763297	0.579124	-1.31802	0.187497	0.918783	Oligodendrocytes	PND2_IVH_PND2_Control
Mog	6.83557	-0.583798	0.756973	-0.771227	0.440572	0.947892	Oligodendrocytes	PND2_IVH_PND2_Control
Macroh2a2	3.1955	-0.146354	0.449219	-0.325798	0.744577	0.977131	Oligodendrocytes	PND2_IVH_PND2_Control
Zfp57	1.1789	0.168192	0.699661	0.24039	0.810028	0.983984	Oligodendrocytes	PND2_IVH_PND2_Control
Vps26a	2.29351	-0.80699	0.523048	-1.54286	0.122864	0.90851	Oligodendrocytes	PND2_IVH_PND2_Control
Ppa1	0.871787	0.263221	0.731787	0.359696	0.719074	0.976059	Oligodendrocytes	PND2_IVH_PND2_Control
Cdc40	5.04992	-0.378754	0.351236	-1.07835	0.280879	0.931747	Oligodendrocytes	PND2_IVH_PND2_Control
Ddr1	0.803523	-1.16174	0.846931	-1.3717	0.170156	0.917385	Oligodendrocytes	PND2_IVH_PND2_Control
Kctd20	2.6486	0.0430237	0.492158	0.0874186	0.930339	0.992607	Oligodendrocytes	PND2_IVH_PND2_Control
Trappc10	3.20358	0.552824	0.436569	1.26629	0.205408	0.921382	Oligodendrocytes	PND2_IVH_PND2_Control
Ddx21	3.02946	-0.0291862	0.462206	-0.0631454	0.949651	0.995803	Oligodendrocytes	PND2_IVH_PND2_Control
Ccdc138	1.58003	-0.449737	0.601769	-0.747357	0.454848	0.947892	Oligodendrocytes	PND2_IVH_PND2_Control
Ppard	0.591245	-0.330786	0.926133	-0.357169	0.720966	0.976059	Oligodendrocytes	PND2_IVH_PND2_Control
Mcm3ap	4.17681	-0.264755	0.379904	-0.696901	0.485865	0.947892	Oligodendrocytes	PND2_IVH_PND2_Control
Fyn	111.881	0.497193	0.163377	3.04323	0.00234057	0.556234	Oligodendrocytes	PND2_IVH_PND2_Control
Zfp280b	0.394446	1.26593	1.19741	1.05722	0.29041	0.933421	Oligodendrocytes	PND2_IVH_PND2_Control
Cep57l1	1.55021	-0.619445	0.708379	-0.874454	0.381871	0.946397	Oligodendrocytes	PND2_IVH_PND2_Control
Bltp3a	1.86244	0.110327	0.559957	0.197027	0.843806	0.989303	Oligodendrocytes	PND2_IVH_PND2_Control
Pcdh15	103.484	-0.165225	0.188831	-0.874992	0.381578	0.946397	Oligodendrocytes	PND2_IVH_PND2_Control
Hace1	1.63965	-1.49318	0.647851	-2.30482	0.0211767	0.820829	Oligodendrocytes	PND2_IVH_PND2_Control
Cisd1	1.22507	0.962058	0.743501	1.29396	0.19568	0.919618	Oligodendrocytes	PND2_IVH_PND2_Control
Bend3	0.916809	-0.840677	0.850535	-0.98841	0.322952	0.937727	Oligodendrocytes	PND2_IVH_PND2_Control
Sesn1	2.72943	-0.644064	0.476268	-1.35232	0.176274	0.918783	Oligodendrocytes	PND2_IVH_PND2_Control
Ctnna3	13.6079	-0.125036	0.264886	-0.472036	0.636901	0.965619	Oligodendrocytes	PND2_IVH_PND2_Control
Lrrtm3	20.8459	0.327897	0.22169	1.47908	0.139119	0.90851	Oligodendrocytes	PND2_IVH_PND2_Control
Pcbp3	2.16468	-1.36877	0.603066	-2.26968	0.0232268	0.820829	Oligodendrocytes	PND2_IVH_PND2_Control
Sec63	8.11811	-0.0173639	0.279567	-0.0621099	0.950475	0.995803	Oligodendrocytes	PND2_IVH_PND2_Control
Znrd1as1	0.547729	-0.350051	1.02228	-0.342423	0.732033	0.976406	Oligodendrocytes	PND2_IVH_PND2_Control
Polr1h	0.560065	1.19679	1.01669	1.17715	0.239137	0.921895	Oligodendrocytes	PND2_IVH_PND2_Control
Ppp1r11	0.665952	0.32535	1.00608	0.323383	0.746405	0.977131	Oligodendrocytes	PND2_IVH_PND2_Control
Psap	2.37627	-0.0540624	0.514803	-0.105016	0.916363	0.992607	Oligodendrocytes	PND2_IVH_PND2_Control
Stk38	3.87199	-0.596711	0.401269	-1.48706	0.136999	0.90851	Oligodendrocytes	PND2_IVH_PND2_Control
Zfp365	9.42592	0.14629	0.270732	0.54035	0.588955	0.95639	Oligodendrocytes	PND2_IVH_PND2_Control
Taf11	0.704159	-0.572937	0.895292	-0.639944	0.522209	0.948185	Oligodendrocytes	PND2_IVH_PND2_Control
Uqcc2	0.467718	-0.453733	1.11728	-0.406106	0.684664	0.970647	Oligodendrocytes	PND2_IVH_PND2_Control
Trim26	1.94052	-0.585791	0.606253	-0.966249	0.33392	0.93944	Oligodendrocytes	PND2_IVH_PND2_Control
Anks1a	2.64633	-0.139461	0.481689	-0.289525	0.772179	0.977131	Oligodendrocytes	PND2_IVH_PND2_Control
Ranbp2	8.2874	-0.301397	0.279962	-1.07656	0.281675	0.931747	Oligodendrocytes	PND2_IVH_PND2_Control
Pttg1ip	0.500351	0.396233	1.14947	0.34471	0.730313	0.976406	Oligodendrocytes	PND2_IVH_PND2_Control
Dip2a	2.90472	0.280827	0.483428	0.580907	0.561303	0.953404	Oligodendrocytes	PND2_IVH_PND2_Control
Fance	1.81558	-0.459664	0.592563	-0.775722	0.437913	0.947892	Oligodendrocytes	PND2_IVH_PND2_Control
Kpna5	5.33252	-0.687388	0.357351	-1.92356	0.0544092	0.889973	Oligodendrocytes	PND2_IVH_PND2_Control
Zfand3	19.4728	-0.210701	0.217398	-0.969195	0.332448	0.93944	Oligodendrocytes	PND2_IVH_PND2_Control
Prmt2	1.48327	-0.427793	0.630078	-0.678953	0.497168	0.947892	Oligodendrocytes	PND2_IVH_PND2_Control
Zfp523	1.47017	0.210535	0.620699	0.33919	0.734467	0.976406	Oligodendrocytes	PND2_IVH_PND2_Control
Btbd9	13.7372	0.618737	0.241865	2.55819	0.0105218	0.712245	Oligodendrocytes	PND2_IVH_PND2_Control
Cstb	0.710206	-1.57308	0.99771	-1.57669	0.114868	0.90851	Oligodendrocytes	PND2_IVH_PND2_Control
Hdac2	7.44837	0.393355	0.292743	1.34369	0.179049	0.918783	Oligodendrocytes	PND2_IVH_PND2_Control
Pknox1	2.38614	-0.0437991	0.498347	-0.0878888	0.929965	0.992607	Oligodendrocytes	PND2_IVH_PND2_Control
Jmjd1c	38.7019	0.149919	0.176578	0.849026	0.395867	0.946631	Oligodendrocytes	PND2_IVH_PND2_Control
Ppt2	0.714302	1.36269	1.02804	1.32552	0.184998	0.918783	Oligodendrocytes	PND2_IVH_PND2_Control
Bag6	0.738263	-0.970482	0.863624	-1.12373	0.261127	0.927314	Oligodendrocytes	PND2_IVH_PND2_Control
Tet1	2.22743	-0.0376558	0.50776	-0.0741606	0.940883	0.993937	Oligodendrocytes	PND2_IVH_PND2_Control
Ube2d1	0.737127	-1.37413	0.909672	-1.51058	0.130895	0.90851	Oligodendrocytes	PND2_IVH_PND2_Control
Stk19	0.289353	-0.216625	1.20604	-0.179616	0.857454	0.989303	Oligodendrocytes	PND2_IVH_PND2_Control
Agpat1	0.489237	-0.568944	1.01344	-0.561397	0.574527	0.954446	Oligodendrocytes	PND2_IVH_PND2_Control
Nrbf2	1.06657	-0.661633	0.732424	-0.903348	0.366341	0.945028	Oligodendrocytes	PND2_IVH_PND2_Control
Nudt3	2.92083	-0.709177	0.461612	-1.53631	0.124463	0.90851	Oligodendrocytes	PND2_IVH_PND2_Control
Ddx50	10.8853	-0.368534	0.253506	-1.45375	0.146017	0.90851	Oligodendrocytes	PND2_IVH_PND2_Control
Dnajc12	0.499229	-2.24595	1.23059	-1.8251	0.0679862	0.889973	Oligodendrocytes	PND2_IVH_PND2_Control
Adarb1	3.5974	0.649146	0.416286	1.55937	0.118908	0.90851	Oligodendrocytes	PND2_IVH_PND2_Control
Reep3	13.5623	0.257298	0.239224	1.07555	0.282127	0.931747	Oligodendrocytes	PND2_IVH_PND2_Control
Septin10	3.64202	-0.100301	0.447169	-0.224302	0.822523	0.986161	Oligodendrocytes	PND2_IVH_PND2_Control
Smarcb1	2.87401	0.13859	0.46958	0.295136	0.76789	0.977131	Oligodendrocytes	PND2_IVH_PND2_Control
Hnrnph3	3.82116	0.174716	0.412936	0.423107	0.672217	0.970343	Oligodendrocytes	PND2_IVH_PND2_Control
Ppil1	0.570578	-3.35995	1.54348	-2.17687	0.0294906	0.88195	Oligodendrocytes	PND2_IVH_PND2_Control
Bak1	0.489237	0.0978013	1.13295	0.0863241	0.931209	0.992607	Oligodendrocytes	PND2_IVH_PND2_Control
Brd2	0.91056	-0.347109	0.75383	-0.460461	0.645186	0.96633	Oligodendrocytes	PND2_IVH_PND2_Control
Phyhipl	34.5551	-0.00751786	0.18699	-0.0402046	0.96793	0.997328	Oligodendrocytes	PND2_IVH_PND2_Control
Rufy2	7.11079	-0.179491	0.287957	-0.623324	0.533072	0.951522	Oligodendrocytes	PND2_IVH_PND2_Control
Agpat3	0.996328	0.237646	0.727172	0.326808	0.743813	0.977131	Oligodendrocytes	PND2_IVH_PND2_Control
U2af1	2.54261	0.552836	0.492165	1.12327	0.261322	0.927314	Oligodendrocytes	PND2_IVH_PND2_Control
Snrpd3	0.875019	-0.879862	0.770884	-1.14137	0.253717	0.924149	Oligodendrocytes	PND2_IVH_PND2_Control
Fam13c	4.97205	-1.01647	0.454128	-2.23829	0.0252022	0.820829	Oligodendrocytes	PND2_IVH_PND2_Control
RGD735065	1.85167	-0.252792	0.541973	-0.466429	0.640908	0.966125	Oligodendrocytes	PND2_IVH_PND2_Control
Hsf2	4.6109	0.162072	0.369845	0.438215	0.66123	0.969393	Oligodendrocytes	PND2_IVH_PND2_Control
Sapcd1	1.83408	-0.747427	0.58307	-1.28188	0.199884	0.920926	Oligodendrocytes	PND2_IVH_PND2_Control
Afg1l	1.88797	0.558028	0.546964	1.02023	0.307621	0.933421	Oligodendrocytes	PND2_IVH_PND2_Control
Srpk1	5.53227	0.229668	0.341674	0.672184	0.501467	0.947892	Oligodendrocytes	PND2_IVH_PND2_Control
Serinc1	2.69936	0.106166	0.48163	0.220431	0.825535	0.986776	Oligodendrocytes	PND2_IVH_PND2_Control
Pbx2	0.604694	1.66378	1.05802	1.57255	0.115824	0.90851	Oligodendrocytes	PND2_IVH_PND2_Control
Rwdd1	2.23766	-0.441952	0.497812	-0.887789	0.374654	0.945028	Oligodendrocytes	PND2_IVH_PND2_Control
Cfap410	0.571849	0.025384	1.00699	0.0252077	0.979889	0.997328	Oligodendrocytes	PND2_IVH_PND2_Control
Sgpl1	1.94376	0.139992	0.557852	0.250949	0.801854	0.981265	Oligodendrocytes	PND2_IVH_PND2_Control
Dnah8	0.559684	0.909068	1.03266	0.88032	0.378686	0.946339	Oligodendrocytes	PND2_IVH_PND2_Control
Dna2	1.43417	-0.367486	0.622321	-0.590509	0.554849	0.953404	Oligodendrocytes	PND2_IVH_PND2_Control
Prrc2a	2.12729	0.475318	0.535221	0.888079	0.374498	0.945028	Oligodendrocytes	PND2_IVH_PND2_Control
Slc26a8	1.62171	0.515453	0.647281	0.796336	0.425836	0.947892	Oligodendrocytes	PND2_IVH_PND2_Control
Zup1	2.7354	-0.104478	0.47319	-0.220794	0.825253	0.986776	Oligodendrocytes	PND2_IVH_PND2_Control
Slx9	1.74339	-0.147659	0.56416	-0.261733	0.793527	0.979629	Oligodendrocytes	PND2_IVH_PND2_Control
Fkbp5	1.20326	-0.830525	0.682921	-1.21614	0.223933	0.921895	Oligodendrocytes	PND2_IVH_PND2_Control
Eif4ebp2	2.76115	-0.285093	0.473486	-0.602115	0.547098	0.952985	Oligodendrocytes	PND2_IVH_PND2_Control
Snrpc	1.203	0.222123	0.677458	0.327876	0.743005	0.977131	Oligodendrocytes	PND2_IVH_PND2_Control
Ndufv3	1.59283	-1.47721	0.668665	-2.20919	0.0271614	0.852158	Oligodendrocytes	PND2_IVH_PND2_Control
Lrrc20	0.438714	-0.450807	1.05701	-0.426491	0.66975	0.970343	Oligodendrocytes	PND2_IVH_PND2_Control
Mapk14	4.4198	0.673026	0.401457	1.67646	0.0936486	0.902181	Oligodendrocytes	PND2_IVH_PND2_Control
Slc35f1	33.7709	-0.59774	0.221599	-2.69739	0.00698856	0.668443	Oligodendrocytes	PND2_IVH_PND2_Control
Brpf3	1.48761	-1.17248	0.668716	-1.75334	0.0795444	0.902181	Oligodendrocytes	PND2_IVH_PND2_Control
Snx3	1.91558	0.407196	0.573463	0.710065	0.477664	0.947892	Oligodendrocytes	PND2_IVH_PND2_Control
Arid5b	3.81203	-0.0569068	0.401105	-0.141875	0.887179	0.991907	Oligodendrocytes	PND2_IVH_PND2_Control
Tspan15	0.940088	-0.912071	0.797053	-1.1443	0.252498	0.924132	Oligodendrocytes	PND2_IVH_PND2_Control
Mcu	5.71848	0.0598433	0.328222	0.182326	0.855327	0.989303	Oligodendrocytes	PND2_IVH_PND2_Control
Man1a1	6.02821	-0.0908425	0.851199	-0.106723	0.915009	0.992607	Oligodendrocytes	PND2_IVH_PND2_Control
Syngap1	1.28155	-1.23977	0.706348	-1.75518	0.0792285	0.902181	Oligodendrocytes	PND2_IVH_PND2_Control
Fig4	2.35416	-0.211118	0.4943	-0.427105	0.669303	0.970343	Oligodendrocytes	PND2_IVH_PND2_Control
Gcc2	3.36022	-0.483139	0.443977	-1.08821	0.276504	0.931747	Oligodendrocytes	PND2_IVH_PND2_Control
Specc1l	3.99604	-0.496838	0.396751	-1.25227	0.210472	0.921895	Oligodendrocytes	PND2_IVH_PND2_Control
Ilrun	2.28637	0.272792	0.536465	0.508499	0.611104	0.958747	Oligodendrocytes	PND2_IVH_PND2_Control
Pfkl	0.814024	-0.642847	0.815791	-0.788004	0.430694	0.947892	Oligodendrocytes	PND2_IVH_PND2_Control
Dnajb12	1.75996	0.220393	0.583305	0.377834	0.705554	0.974836	Oligodendrocytes	PND2_IVH_PND2_Control
Ipmk	0.510197	0.0623773	0.968528	0.0644042	0.948648	0.995803	Oligodendrocytes	PND2_IVH_PND2_Control
Grik2	118.887	-0.181884	0.173768	-1.04671	0.295234	0.933421	Oligodendrocytes	PND2_IVH_PND2_Control
Rab36	2.50561	0.13384	0.480372	0.278617	0.780539	0.977131	Oligodendrocytes	PND2_IVH_PND2_Control
Tbc1d22b	2.36361	-0.170821	0.519681	-0.328704	0.74238	0.977131	Oligodendrocytes	PND2_IVH_PND2_Control
Abcg1	0.456367	0.233251	1.13196	0.20606	0.836744	0.988122	Oligodendrocytes	PND2_IVH_PND2_Control
Nus1	1.30163	0.244078	0.697376	0.349995	0.726343	0.976059	Oligodendrocytes	PND2_IVH_PND2_Control
Rrp1b	1.44195	0.321245	0.616179	0.521351	0.602123	0.958303	Oligodendrocytes	PND2_IVH_PND2_Control
Prep	1.55474	0.393686	0.618735	0.636276	0.524597	0.948342	Oligodendrocytes	PND2_IVH_PND2_Control
Zbtb24	0.811677	0.630152	0.800736	0.786966	0.431302	0.947892	Oligodendrocytes	PND2_IVH_PND2_Control
Fam184a	6.17709	-0.299317	0.310328	-0.964518	0.334786	0.93944	Oligodendrocytes	PND2_IVH_PND2_Control
Trappc3l	2.10378	-1.05486	0.534035	-1.97527	0.0482378	0.889973	Oligodendrocytes	PND2_IVH_PND2_Control
Wasf1	24.5363	0.186455	0.20357	0.915925	0.359706	0.943697	Oligodendrocytes	PND2_IVH_PND2_Control
Cmtr1	2.73345	0.614523	0.493513	1.2452	0.213058	0.921895	Oligodendrocytes	PND2_IVH_PND2_Control
P4ha1	5.00909	0.350798	0.358074	0.97968	0.327244	0.937727	Oligodendrocytes	PND2_IVH_PND2_Control
Tube1	0.790715	-0.553341	0.807876	-0.684933	0.493386	0.947892	Oligodendrocytes	PND2_IVH_PND2_Control
Cd164	0.872142	-0.836626	0.808146	-1.03524	0.300556	0.933421	Oligodendrocytes	PND2_IVH_PND2_Control
Ddx39b	22.5458	0.0315656	0.210904	0.149668	0.881026	0.990875	Oligodendrocytes	PND2_IVH_PND2_Control
Ube2g2	1.42517	0.12324	0.654952	0.188166	0.850746	0.989303	Oligodendrocytes	PND2_IVH_PND2_Control
Dse	4.17687	0.335529	0.442957	0.757474	0.448766	0.947892	Oligodendrocytes	PND2_IVH_PND2_Control
Daxx	0.669694	-1.12614	0.9177	-1.22713	0.219773	0.921895	Oligodendrocytes	PND2_IVH_PND2_Control
Ccdc167	2.68261	-0.247412	0.475952	-0.519825	0.603185	0.958303	Oligodendrocytes	PND2_IVH_PND2_Control
Cep85l	3.4723	-0.381967	0.417316	-0.915296	0.360036	0.943697	Oligodendrocytes	PND2_IVH_PND2_Control
Lss	4.05329	-0.102068	0.43111	-0.236756	0.812846	0.985368	Oligodendrocytes	PND2_IVH_PND2_Control
Rev3l	18.2607	0.13651	0.23144	0.589829	0.555305	0.953404	Oligodendrocytes	PND2_IVH_PND2_Control
Kifbp	1.94601	0.0973299	0.547873	0.17765	0.858998	0.989303	Oligodendrocytes	PND2_IVH_PND2_Control
Gatd3a	0.600262	0.632307	0.951598	0.664469	0.50639	0.947892	Oligodendrocytes	PND2_IVH_PND2_Control
Atg5	2.81727	-0.107123	0.463298	-0.231218	0.817146	0.985368	Oligodendrocytes	PND2_IVH_PND2_Control
Ehmt2	2.22305	0.613922	0.527503	1.16383	0.244494	0.921895	Oligodendrocytes	PND2_IVH_PND2_Control
Supv3l1	2.37741	-0.596496	0.533268	-1.11857	0.263325	0.927314	Oligodendrocytes	PND2_IVH_PND2_Control
Zwint	1.4608	-3.15451	0.953041	-3.30994	0.000933168	0.456594	Oligodendrocytes	PND2_IVH_PND2_Control
Col11a2	1.80599	0.280469	0.610596	0.459336	0.645993	0.966433	Oligodendrocytes	PND2_IVH_PND2_Control
Tfam	1.1993	-0.07446	0.688867	-0.108091	0.913924	0.992607	Oligodendrocytes	PND2_IVH_PND2_Control
Spock2	0.723178	-0.208628	0.860162	-0.242545	0.808358	0.983292	Oligodendrocytes	PND2_IVH_PND2_Control
Rxrb	0.85015	-1.09705	0.851552	-1.2883	0.197643	0.920926	Oligodendrocytes	PND2_IVH_PND2_Control
Bcr	1.21691	-0.20962	0.667667	-0.313959	0.753552	0.977131	Oligodendrocytes	PND2_IVH_PND2_Control
Ring1	0.544859	1.10617	1.0822	1.02215	0.30671	0.933421	Oligodendrocytes	PND2_IVH_PND2_Control
Mcm9	3.60978	-0.733331	0.413435	-1.77375	0.0761042	0.902181	Oligodendrocytes	PND2_IVH_PND2_Control
Asf1a	1.32367	-1.11792	0.668435	-1.67245	0.0944356	0.902181	Oligodendrocytes	PND2_IVH_PND2_Control
Tbc1d32	1.48989	0.0136328	0.610803	0.0223195	0.982193	0.997328	Oligodendrocytes	PND2_IVH_PND2_Control
Vps52	3.58549	0.0841795	0.420846	0.200025	0.841461	0.9891	Oligodendrocytes	PND2_IVH_PND2_Control
Skic2	0.671357	1.3496	1.02917	1.31135	0.189741	0.918783	Oligodendrocytes	PND2_IVH_PND2_Control
Ccdc6	1.49592	-1.1145	0.653643	-1.70506	0.0881832	0.902181	Oligodendrocytes	PND2_IVH_PND2_Control
Pcnt	1.41023	0.795722	0.677451	1.17458	0.240162	0.921895	Oligodendrocytes	PND2_IVH_PND2_Control
Rilpl1	1.08235	1.83406	0.829744	2.2104	0.0270777	0.852158	Oligodendrocytes	PND2_IVH_PND2_Control
Snrnp35	1.14174	-0.188818	0.715278	-0.263979	0.791796	0.979191	Oligodendrocytes	PND2_IVH_PND2_Control
Scarb1	13.3304	0.336744	0.2438	1.38123	0.167208	0.914937	Oligodendrocytes	PND2_IVH_PND2_Control
Setd1b	0.66846	0.710865	0.937993	0.757857	0.448536	0.947892	Oligodendrocytes	PND2_IVH_PND2_Control
Arpc3	1.08141	1.28128	0.791327	1.61915	0.105414	0.90851	Oligodendrocytes	PND2_IVH_PND2_Control
Kdm2b	0.694293	0.56985	0.926286	0.615198	0.538424	0.952985	Oligodendrocytes	PND2_IVH_PND2_Control
Rnf34	1.34063	-0.151375	0.650396	-0.232743	0.815961	0.985368	Oligodendrocytes	PND2_IVH_PND2_Control
Rsrc2	7.53979	-0.0289862	0.283588	-0.102212	0.918588	0.992607	Oligodendrocytes	PND2_IVH_PND2_Control
Tctn1	0.481736	0.277544	1.25632	0.220918	0.825157	0.986776	Oligodendrocytes	PND2_IVH_PND2_Control
Anapc5	4.27351	0.53521	0.380015	1.40839	0.159015	0.910052	Oligodendrocytes	PND2_IVH_PND2_Control
Rpl6	4.68342	0.0235913	0.36244	0.0650901	0.948102	0.995621	Oligodendrocytes	PND2_IVH_PND2_Control
Gpn3	0.417177	-0.646513	1.09379	-0.591076	0.55447	0.953404	Oligodendrocytes	PND2_IVH_PND2_Control
Tmem120b	0.650859	0.987507	0.94605	1.04382	0.296568	0.933421	Oligodendrocytes	PND2_IVH_PND2_Control
Fam216a	1.10834	-0.159571	0.69081	-0.230991	0.817322	0.985368	Oligodendrocytes	PND2_IVH_PND2_Control
Vps29	1.84332	-1.11781	0.601768	-1.85754	0.0632342	0.889973	Oligodendrocytes	PND2_IVH_PND2_Control
Rad9b	0.655155	-1.24004	0.894252	-1.38668	0.16554	0.910688	Oligodendrocytes	PND2_IVH_PND2_Control
Pptc7	1.12517	0.762105	0.777733	0.979906	0.327133	0.937727	Oligodendrocytes	PND2_IVH_PND2_Control
Ppp1cc	2.95888	-0.0922092	0.481416	-0.191538	0.848104	0.989303	Oligodendrocytes	PND2_IVH_PND2_Control
Cux2	7.63151	-0.594269	0.292273	-2.03327	0.0420255	0.889973	Oligodendrocytes	PND2_IVH_PND2_Control
Mapkapk5	1.82623	-0.0413404	0.565642	-0.0730858	0.941738	0.993957	Oligodendrocytes	PND2_IVH_PND2_Control
Atp2a2	9.44858	0.11407	0.260901	0.437214	0.661956	0.969393	Oligodendrocytes	PND2_IVH_PND2_Control
Tmem116	0.537205	0.548773	0.95189	0.576509	0.564271	0.953404	Oligodendrocytes	PND2_IVH_PND2_Control
Lamtor4	0.553821	-1.69201	1.04292	-1.62237	0.104723	0.90851	Oligodendrocytes	PND2_IVH_PND2_Control
Erp29	2.79947	-0.337747	0.523987	-0.644571	0.519205	0.947892	Oligodendrocytes	PND2_IVH_PND2_Control
Trappc14	0.411114	-0.584818	1.13617	-0.51473	0.606742	0.958303	Oligodendrocytes	PND2_IVH_PND2_Control
Naa25	3.78472	0.354385	0.40435	0.87643	0.380796	0.946397	Oligodendrocytes	PND2_IVH_PND2_Control
Gjc3	2.69256	-0.172418	0.581837	-0.296334	0.766975	0.977131	Oligodendrocytes	PND2_IVH_PND2_Control
Clip1	4.42037	0.119549	0.38012	0.314505	0.753138	0.977131	Oligodendrocytes	PND2_IVH_PND2_Control
Tsc22d4	2.15339	0.224351	0.529435	0.423755	0.671745	0.970343	Oligodendrocytes	PND2_IVH_PND2_Control
Ptpn11	4.63811	-0.16836	0.384962	-0.437343	0.661863	0.969393	Oligodendrocytes	PND2_IVH_PND2_Control
Dtx1	0.554762	1.18847	1.01644	1.16925	0.242302	0.921895	Oligodendrocytes	PND2_IVH_PND2_Control
Agfg2	1.76367	-0.155892	0.560563	-0.278099	0.780937	0.977131	Oligodendrocytes	PND2_IVH_PND2_Control
LOC102556092	1.79358	-0.245479	0.582415	-0.421485	0.673401	0.970343	Oligodendrocytes	PND2_IVH_PND2_Control
Ccdc92	0.411735	-0.974066	1.1367	-0.856922	0.391488	0.946631	Oligodendrocytes	PND2_IVH_PND2_Control
Dnah10	6.15251	0.586503	0.335951	1.7458	0.0808462	0.902181	Oligodendrocytes	PND2_IVH_PND2_Control
Slc12a9	0.471882	0.648036	1.05552	0.613951	0.539248	0.952985	Oligodendrocytes	PND2_IVH_PND2_Control
Sh2b3	0.429278	0.456433	1.07803	0.423397	0.672006	0.970343	Oligodendrocytes	PND2_IVH_PND2_Control
Atxn2	12.7864	-0.191277	0.241337	-0.792575	0.428025	0.947892	Oligodendrocytes	PND2_IVH_PND2_Control
Sap25	0.493764	-0.173441	0.951852	-0.182214	0.855415	0.989303	Oligodendrocytes	PND2_IVH_PND2_Control
Camkk2	0.701903	0.349898	0.899375	0.389045	0.697243	0.974042	Oligodendrocytes	PND2_IVH_PND2_Control
Vps33a	1.00841	-0.13564	0.690499	-0.196438	0.844267	0.989303	Oligodendrocytes	PND2_IVH_PND2_Control
Gtf2h3	0.537152	1.10912	1.01065	1.09743	0.272454	0.931747	Oligodendrocytes	PND2_IVH_PND2_Control
Anapc7	1.5417	-0.112481	0.626433	-0.179559	0.857499	0.989303	Oligodendrocytes	PND2_IVH_PND2_Control
Eif2b1	0.710381	0.252277	0.8418	0.299688	0.764415	0.977131	Oligodendrocytes	PND2_IVH_PND2_Control
P2rx7	0.955244	-1.31454	0.865351	-1.51908	0.128742	0.90851	Oligodendrocytes	PND2_IVH_PND2_Control
Ddx55	1.44351	0.418397	0.667553	0.626763	0.530815	0.950257	Oligodendrocytes	PND2_IVH_PND2_Control
Srrt	5.71572	-0.442327	0.326005	-1.35681	0.174842	0.918783	Oligodendrocytes	PND2_IVH_PND2_Control
Plbd2	0.667866	0.601842	1.05033	0.573	0.566644	0.953404	Oligodendrocytes	PND2_IVH_PND2_Control
Brap	1.76203	0.297511	0.58292	0.51038	0.609785	0.958463	Oligodendrocytes	PND2_IVH_PND2_Control
Cdk2ap1	1.05799	-0.311133	0.77674	-0.400562	0.688742	0.971521	Oligodendrocytes	PND2_IVH_PND2_Control
Gigyf1	1.2288	-0.384001	0.728667	-0.526992	0.598199	0.957756	Oligodendrocytes	PND2_IVH_PND2_Control
Mphosph9	3.50936	-0.292131	0.463286	-0.630563	0.528326	0.948342	Oligodendrocytes	PND2_IVH_PND2_Control
Vps37d	0.872345	0.0777542	0.820227	0.0947959	0.924477	0.992607	Oligodendrocytes	PND2_IVH_PND2_Control
Trafd1	4.15874	-0.712726	0.387975	-1.83704	0.0662036	0.889973	Oligodendrocytes	PND2_IVH_PND2_Control
Prkrip1	2.10297	0.505702	0.530906	0.952527	0.34083	0.9414	Oligodendrocytes	PND2_IVH_PND2_Control
Elfn1	1.41963	0.512182	0.630915	0.811809	0.416901	0.946631	Oligodendrocytes	PND2_IVH_PND2_Control
Ift81	3.35263	0.320704	0.429266	0.7471	0.455003	0.947892	Oligodendrocytes	PND2_IVH_PND2_Control
Bcl7b	1.79597	0.201698	0.572182	0.352507	0.724458	0.976059	Oligodendrocytes	PND2_IVH_PND2_Control
Pus1	0.633837	-0.725539	0.970305	-0.747744	0.454615	0.947892	Oligodendrocytes	PND2_IVH_PND2_Control
Uspl1	2.6687	0.0413903	0.478823	0.0864416	0.931115	0.992607	Oligodendrocytes	PND2_IVH_PND2_Control
Ttyh3	1.54155	0.840382	0.636885	1.31952	0.186996	0.918783	Oligodendrocytes	PND2_IVH_PND2_Control
Stx1a	0.874613	0.220309	0.765935	0.287634	0.773627	0.977131	Oligodendrocytes	PND2_IVH_PND2_Control
Ddx54	1.40287	-0.379106	0.623545	-0.607985	0.543197	0.952985	Oligodendrocytes	PND2_IVH_PND2_Control
Alkbh4	0.57954	0.677627	1.10255	0.614599	0.53882	0.952985	Oligodendrocytes	PND2_IVH_PND2_Control
Tbl2	0.766533	0.334778	0.894444	0.374287	0.708191	0.975197	Oligodendrocytes	PND2_IVH_PND2_Control
Sppl3	10.4015	0.221631	0.272816	0.812382	0.416572	0.946631	Oligodendrocytes	PND2_IVH_PND2_Control
Lrwd1	0.396697	0.956419	1.29209	0.740211	0.459172	0.947892	Oligodendrocytes	PND2_IVH_PND2_Control
Rita1	0.857815	-2.2301	0.98819	-2.25675	0.0240235	0.820829	Oligodendrocytes	PND2_IVH_PND2_Control
Sdk1	11.1183	-0.266376	0.306335	-0.869555	0.384544	0.946397	Oligodendrocytes	PND2_IVH_PND2_Control
Ep400	7.52826	0.267695	0.285101	0.938948	0.347757	0.9414	Oligodendrocytes	PND2_IVH_PND2_Control
Ap1s1	1.85205	0.0963166	0.601574	0.160108	0.872796	0.989303	Oligodendrocytes	PND2_IVH_PND2_Control
Psmg3	0.725391	-0.532718	0.902224	-0.59045	0.554889	0.953404	Oligodendrocytes	PND2_IVH_PND2_Control
Hectd4	13.017	0.0864379	0.247588	0.34912	0.726999	0.976059	Oligodendrocytes	PND2_IVH_PND2_Control
Eif3b	1.18643	0.762132	0.713377	1.06834	0.285366	0.933421	Oligodendrocytes	PND2_IVH_PND2_Control
Plod3	0.509939	0.376881	0.99529	0.378664	0.704937	0.974836	Oligodendrocytes	PND2_IVH_PND2_Control
Hip1	9.95877	0.0906707	0.260119	0.348574	0.727409	0.976059	Oligodendrocytes	PND2_IVH_PND2_Control
Mrm2	0.413433	-1.79906	1.20088	-1.49812	0.134102	0.90851	Oligodendrocytes	PND2_IVH_PND2_Control
Fis1	1.65856	0.0725048	0.59541	0.121773	0.903079	0.992607	Oligodendrocytes	PND2_IVH_PND2_Control
Pom121	1.17113	0.247313	0.754157	0.327933	0.742962	0.977131	Oligodendrocytes	PND2_IVH_PND2_Control
Mad1l1	2.64481	0.833334	0.483748	1.72266	0.0849502	0.902181	Oligodendrocytes	PND2_IVH_PND2_Control
Nsun5	0.588786	-0.365917	0.955339	-0.383023	0.701703	0.974836	Oligodendrocytes	PND2_IVH_PND2_Control
Coq5	0.878844	-0.90179	0.806897	-1.1176	0.263737	0.927314	Oligodendrocytes	PND2_IVH_PND2_Control
Bcl7a	1.12107	0.402963	0.708455	0.568791	0.569498	0.953404	Oligodendrocytes	PND2_IVH_PND2_Control
Rbm19	0.809536	0.126693	0.785347	0.161321	0.871841	0.989303	Oligodendrocytes	PND2_IVH_PND2_Control
Zfand2a	0.809565	-0.0769623	0.810396	-0.0949688	0.92434	0.992607	Oligodendrocytes	PND2_IVH_PND2_Control
Ywhag	6.68502	-0.0395612	0.308003	-0.128444	0.897797	0.992607	Oligodendrocytes	PND2_IVH_PND2_Control
Spring1	1.55026	0.222079	0.623279	0.356308	0.72161	0.976059	Oligodendrocytes	PND2_IVH_PND2_Control
Dtx2	0.589801	-0.120756	1.04189	-0.115901	0.907731	0.992607	Oligodendrocytes	PND2_IVH_PND2_Control
Rnf6	1.45298	0.0743122	0.64112	0.11591	0.907724	0.992607	Oligodendrocytes	PND2_IVH_PND2_Control
Med13l	10.4403	0.141033	0.257172	0.548402	0.583416	0.95639	Oligodendrocytes	PND2_IVH_PND2_Control
Suds3	2.14238	0.469381	0.556261	0.843814	0.398773	0.946631	Oligodendrocytes	PND2_IVH_PND2_Control
Ints1	0.724498	0.462667	0.90418	0.511698	0.608862	0.958463	Oligodendrocytes	PND2_IVH_PND2_Control
Eif4h	1.32927	-1.1236	0.687859	-1.63348	0.102369	0.90851	Oligodendrocytes	PND2_IVH_PND2_Control
Tpcn1	2.00386	0.129312	0.532605	0.242793	0.808166	0.983227	Oligodendrocytes	PND2_IVH_PND2_Control
Ddx51	0.58413	0.0644212	1.00879	0.0638596	0.949082	0.995803	Oligodendrocytes	PND2_IVH_PND2_Control
Baz1b	5.58241	0.0622246	0.332037	0.187403	0.851345	0.989303	Oligodendrocytes	PND2_IVH_PND2_Control
Pdgfa	3.08624	0.306595	0.468981	0.653749	0.513274	0.947892	Oligodendrocytes	PND2_IVH_PND2_Control
Smurf1	4.28412	0.317982	0.42075	0.75575	0.449799	0.947892	Oligodendrocytes	PND2_IVH_PND2_Control
Mdh2	0.883846	-0.292908	0.778621	-0.376188	0.706777	0.974836	Oligodendrocytes	PND2_IVH_PND2_Control
Castor2	0.962316	-0.211502	0.761563	-0.277722	0.781226	0.977131	Oligodendrocytes	PND2_IVH_PND2_Control
Prkar1b	0.999604	-0.16287	0.765873	-0.212659	0.831593	0.987273	Oligodendrocytes	PND2_IVH_PND2_Control
Clip2	3.45077	-0.488951	0.427125	-1.14475	0.252313	0.924132	Oligodendrocytes	PND2_IVH_PND2_Control
AABR07035338.1	7.42473	-0.225608	0.298838	-0.754952	0.450278	0.947892	Oligodendrocytes	PND2_IVH_PND2_Control
Trappc5	0.47647	-0.412526	1.00672	-0.409772	0.681973	0.970647	Oligodendrocytes	PND2_IVH_PND2_Control
Cux1	11.903	-0.0279043	0.248972	-0.112078	0.910761	0.992607	Oligodendrocytes	PND2_IVH_PND2_Control
Limk1	0.891879	0.676854	0.896135	0.755304	0.450067	0.947892	Oligodendrocytes	PND2_IVH_PND2_Control
Styxl1	1.75844	-0.155636	0.590004	-0.263788	0.791943	0.979191	Oligodendrocytes	PND2_IVH_PND2_Control
Get4	0.60937	-1.05116	0.948868	-1.1078	0.267947	0.931747	Oligodendrocytes	PND2_IVH_PND2_Control
Taok3	4.11935	-0.0524722	0.380249	-0.137995	0.890245	0.992607	Oligodendrocytes	PND2_IVH_PND2_Control
Tmem120a	0.879668	-0.0792432	0.776137	-0.102099	0.918678	0.992607	Oligodendrocytes	PND2_IVH_PND2_Control
LOC498154	1.44268	0.255437	0.626741	0.407564	0.683594	0.970647	Oligodendrocytes	PND2_IVH_PND2_Control
Ksr2	2.91992	0.273442	0.481587	0.567794	0.570175	0.953404	Oligodendrocytes	PND2_IVH_PND2_Control
Por	1.1081	-0.43647	0.707272	-0.617118	0.537157	0.952985	Oligodendrocytes	PND2_IVH_PND2_Control
Rnft2	2.15989	0.24039	0.514213	0.467491	0.640149	0.966125	Oligodendrocytes	PND2_IVH_PND2_Control
Znf846	1.36174	-0.604183	0.640006	-0.944027	0.345156	0.9414	Oligodendrocytes	PND2_IVH_PND2_Control
Fbxo21	2.04102	0.753368	0.526666	1.43045	0.152589	0.910052	Oligodendrocytes	PND2_IVH_PND2_Control
Fbxw8	2.04788	-1.45484	0.585398	-2.48521	0.0129475	0.742741	Oligodendrocytes	PND2_IVH_PND2_Control
Fam222a	0.979469	-0.159942	0.742921	-0.215288	0.829543	0.986802	Oligodendrocytes	PND2_IVH_PND2_Control
Rplp0	0.955841	-0.350265	0.86751	-0.403759	0.68639	0.97115	Oligodendrocytes	PND2_IVH_PND2_Control
Cox19	0.477078	-0.932999	1.06802	-0.873581	0.382346	0.946397	Oligodendrocytes	PND2_IVH_PND2_Control
Arhgef18	2.12698	-0.700735	0.548999	-1.27639	0.201819	0.920926	Oligodendrocytes	PND2_IVH_PND2_Control
Zfp68	3.80505	0.0520565	0.396033	0.131445	0.895423	0.992607	Oligodendrocytes	PND2_IVH_PND2_Control
Timm44	2.65595	-0.247247	0.472551	-0.523218	0.600823	0.958303	Oligodendrocytes	PND2_IVH_PND2_Control
Fam20c	0.786167	-0.432926	0.880302	-0.491793	0.622866	0.96297	Oligodendrocytes	PND2_IVH_PND2_Control
Pxn	2.33416	0.786685	0.52552	1.49696	0.134403	0.90851	Oligodendrocytes	PND2_IVH_PND2_Control
Pex11g	1.28964	1.26713	0.710117	1.78439	0.0743598	0.900885	Oligodendrocytes	PND2_IVH_PND2_Control
Lmtk2	2.39826	0.0326781	0.49374	0.0661848	0.947231	0.995208	Oligodendrocytes	PND2_IVH_PND2_Control
Dhrsx	1.19358	0.760378	0.716292	1.06155	0.288441	0.933421	Oligodendrocytes	PND2_IVH_PND2_Control
Elavl1	7.82215	-0.530641	0.28296	-1.87532	0.0607484	0.889973	Oligodendrocytes	PND2_IVH_PND2_Control
Gtf2i	26.0975	0.0474371	0.204146	0.232369	0.816252	0.985368	Oligodendrocytes	PND2_IVH_PND2_Control
Camsap3	0.573295	0.135397	0.963807	0.140481	0.88828	0.991907	Oligodendrocytes	PND2_IVH_PND2_Control
Sun1	5.47513	-0.0576876	0.340371	-0.169484	0.865416	0.989303	Oligodendrocytes	PND2_IVH_PND2_Control
Gcn1	3.69935	-0.78844	0.416007	-1.89525	0.0580588	0.889973	Oligodendrocytes	PND2_IVH_PND2_Control
Akap17a	0.749602	0.236122	0.84274	0.280184	0.779336	0.977131	Oligodendrocytes	PND2_IVH_PND2_Control
Asmtl	0.637261	-0.126879	0.943121	-0.134531	0.892983	0.992607	Oligodendrocytes	PND2_IVH_PND2_Control
Gtf2ird2	5.11283	-0.0987752	0.364744	-0.270807	0.78654	0.978168	Oligodendrocytes	PND2_IVH_PND2_Control
Rcc1l	0.529178	-0.553171	1.01446	-0.545287	0.585556	0.95639	Oligodendrocytes	PND2_IVH_PND2_Control
Insr	2.48594	0.605131	0.503767	1.20121	0.229668	0.921895	Oligodendrocytes	PND2_IVH_PND2_Control
Zfp157	3.06669	-0.170591	0.454143	-0.375633	0.70719	0.974943	Oligodendrocytes	PND2_IVH_PND2_Control
Ccz1b	5.03764	-0.206882	0.359372	-0.575676	0.564834	0.953404	Oligodendrocytes	PND2_IVH_PND2_Control
Vamp7	1.72026	-0.196124	0.577831	-0.339414	0.734298	0.976406	Oligodendrocytes	PND2_IVH_PND2_Control
Polr1d	3.12186	-0.159437	0.431926	-0.36913	0.712031	0.975238	Oligodendrocytes	PND2_IVH_PND2_Control
Cit	0.581933	0.159783	1.01024	0.158164	0.874328	0.989303	Oligodendrocytes	PND2_IVH_PND2_Control
Auts2	109.846	-0.0533186	0.198778	-0.268232	0.788521	0.978168	Oligodendrocytes	PND2_IVH_PND2_Control
Wasf3	7.58592	0.115528	0.283327	0.407757	0.683452	0.970647	Oligodendrocytes	PND2_IVH_PND2_Control
Caln1	0.640732	-0.40787	0.902487	-0.45194	0.651312	0.967627	Oligodendrocytes	PND2_IVH_PND2_Control
Zdhhc4	0.520674	1.76068	1.17823	1.49434	0.135087	0.90851	Oligodendrocytes	PND2_IVH_PND2_Control
Kdelr2	2.29405	-0.301957	0.528601	-0.571238	0.567838	0.953404	Oligodendrocytes	PND2_IVH_PND2_Control
Ints15	0.676539	-0.441341	0.909802	-0.485095	0.627609	0.963538	Oligodendrocytes	PND2_IVH_PND2_Control
Lnx2	0.891651	-0.484254	0.794469	-0.609532	0.542172	0.952985	Oligodendrocytes	PND2_IVH_PND2_Control
Rfc3	0.609872	-1.05083	0.982519	-1.06952	0.284834	0.933421	Oligodendrocytes	PND2_IVH_PND2_Control
Gtf2ird1	2.35375	1.3265	0.55228	2.40185	0.0163122	0.774142	Oligodendrocytes	PND2_IVH_PND2_Control
Cops6	1.04432	-0.178105	0.718702	-0.247815	0.804278	0.9818	Oligodendrocytes	PND2_IVH_PND2_Control
Brca2	0.645856	-0.163421	0.884211	-0.184821	0.853369	0.989303	Oligodendrocytes	PND2_IVH_PND2_Control
Bri3	0.583461	0.0644905	1.02484	0.0629274	0.949824	0.995803	Oligodendrocytes	PND2_IVH_PND2_Control
Msi1	0.81258	-0.343144	0.787722	-0.435616	0.663115	0.970065	Oligodendrocytes	PND2_IVH_PND2_Control
Pms2	1.76883	0.0181874	0.574103	0.0316796	0.974728	0.997328	Oligodendrocytes	PND2_IVH_PND2_Control
Mcm7	1.12892	-1.37535	0.759018	-1.81201	0.0699844	0.891471	Oligodendrocytes	PND2_IVH_PND2_Control
Evi5l	10.0468	0.122556	0.255923	0.47888	0.632024	0.964269	Oligodendrocytes	PND2_IVH_PND2_Control
Eif2ak1	2.99568	0.104927	0.457978	0.229109	0.818785	0.985368	Oligodendrocytes	PND2_IVH_PND2_Control
Srsf9	0.907646	0.928915	0.818576	1.13479	0.256462	0.924149	Oligodendrocytes	PND2_IVH_PND2_Control
Spry3	1.65126	0.417696	0.630229	0.662768	0.507479	0.947892	Oligodendrocytes	PND2_IVH_PND2_Control
Gltp	4.06927	0.177077	0.397581	0.445386	0.656041	0.968763	Oligodendrocytes	PND2_IVH_PND2_Control
Ap4m1	0.846394	-0.592657	0.832973	-0.711496	0.476777	0.947892	Oligodendrocytes	PND2_IVH_PND2_Control
Rac1	3.0742	0.0215151	0.439312	0.0489745	0.96094	0.99663	Oligodendrocytes	PND2_IVH_PND2_Control
Rabgef1	1.09155	0.70617	0.732861	0.963579	0.335257	0.93944	Oligodendrocytes	PND2_IVH_PND2_Control
Daglb	0.774851	0.028809	0.839222	0.0343282	0.972615	0.997328	Oligodendrocytes	PND2_IVH_PND2_Control
C12h12orf43	2.94811	-0.259058	0.458129	-0.565471	0.571754	0.953657	Oligodendrocytes	PND2_IVH_PND2_Control
N4bp2l2	6.55899	-0.048617	0.306	-0.158879	0.873764	0.989303	Oligodendrocytes	PND2_IVH_PND2_Control
Rbak	1.01672	-0.456601	0.722621	-0.631867	0.527474	0.948342	Oligodendrocytes	PND2_IVH_PND2_Control
Chchd2l1	0.535917	-0.00535638	0.94519	-0.00566699	0.995478	0.998564	Oligodendrocytes	PND2_IVH_PND2_Control
Zfp316	0.396159	-0.639717	1.1328	-0.564723	0.572262	0.953738	Oligodendrocytes	PND2_IVH_PND2_Control
Zkscan1	3.98499	0.272267	0.401828	0.677571	0.498044	0.947892	Oligodendrocytes	PND2_IVH_PND2_Control
Mvk	1.08075	-1.03749	0.718189	-1.4446	0.148572	0.909358	Oligodendrocytes	PND2_IVH_PND2_Control
Galnt17	3.44422	-0.359392	0.431741	-0.832425	0.405169	0.946631	Oligodendrocytes	PND2_IVH_PND2_Control
Zscan21	2.30132	0.0129235	0.509987	0.0253409	0.979783	0.997328	Oligodendrocytes	PND2_IVH_PND2_Control
Cers4	0.56146	1.32863	1.06041	1.25295	0.210225	0.921895	Oligodendrocytes	PND2_IVH_PND2_Control
Mmp17	0.505625	0.78821	1.10424	0.713801	0.47535	0.947892	Oligodendrocytes	PND2_IVH_PND2_Control
Zfp113	1.05472	0.576419	0.731585	0.787904	0.430753	0.947892	Oligodendrocytes	PND2_IVH_PND2_Control
Mmab	0.57188	-0.537586	1.00765	-0.533502	0.593686	0.957187	Oligodendrocytes	PND2_IVH_PND2_Control
Sfswap	8.01647	0.230358	0.280786	0.820404	0.411986	0.946631	Oligodendrocytes	PND2_IVH_PND2_Control
Usp42	1.04795	0.834242	0.795503	1.0487	0.294317	0.933421	Oligodendrocytes	PND2_IVH_PND2_Control
Rfc5	0.404458	-0.0883665	1.21487	-0.0727373	0.942015	0.994024	Oligodendrocytes	PND2_IVH_PND2_Control
Snapc2	0.36906	0.121928	1.11227	0.109621	0.91271	0.992607	Oligodendrocytes	PND2_IVH_PND2_Control
Actb	2.68909	0.277076	0.52162	0.531184	0.595291	0.957756	Oligodendrocytes	PND2_IVH_PND2_Control
Wsb2	1.00699	-0.38675	0.840284	-0.460261	0.645329	0.96633	Oligodendrocytes	PND2_IVH_PND2_Control
Tyw1	1.67395	0.0496449	0.584266	0.0849697	0.932285	0.992607	Oligodendrocytes	PND2_IVH_PND2_Control
Sbds	3.33542	0.196306	0.42581	0.461018	0.644785	0.96633	Oligodendrocytes	PND2_IVH_PND2_Control
Mmd2	0.832843	-0.733885	0.804022	-0.912767	0.361365	0.943697	Oligodendrocytes	PND2_IVH_PND2_Control
Tmem248	1.53541	0.404225	0.615307	0.656948	0.511215	0.947892	Oligodendrocytes	PND2_IVH_PND2_Control
Map2k7	1.52592	0.49858	0.61926	0.805122	0.420749	0.946631	Oligodendrocytes	PND2_IVH_PND2_Control
Vkorc1l1	4.14745	0.238567	0.382928	0.623007	0.53328	0.951667	Oligodendrocytes	PND2_IVH_PND2_Control
Tnrc18	8.1083	-0.686138	0.303598	-2.26002	0.0238199	0.820829	Oligodendrocytes	PND2_IVH_PND2_Control
Git2	5.12866	-0.15582	0.346324	-0.449927	0.652763	0.967627	Oligodendrocytes	PND2_IVH_PND2_Control
Tecpr1	1.423	0.459078	0.633786	0.724342	0.468856	0.947892	Oligodendrocytes	PND2_IVH_PND2_Control
Asl	1.05563	-0.190191	0.69471	-0.27377	0.784261	0.977131	Oligodendrocytes	PND2_IVH_PND2_Control
LOC120095871	2.10143	0.349196	0.531696	0.656758	0.511336	0.947892	Oligodendrocytes	PND2_IVH_PND2_Control
Rnf216	9.67471	0.144332	0.260169	0.554764	0.579056	0.955565	Oligodendrocytes	PND2_IVH_PND2_Control
Zfp958	2.17853	0.688273	0.517871	1.32904	0.183833	0.918783	Oligodendrocytes	PND2_IVH_PND2_Control
Zscan25	0.641154	-0.188102	0.884882	-0.212573	0.83166	0.987273	Oligodendrocytes	PND2_IVH_PND2_Control
Ssh1	3.08512	-0.27326	0.437867	-0.624071	0.532581	0.95085	Oligodendrocytes	PND2_IVH_PND2_Control
Xab2	0.546664	-0.11759	0.927609	-0.126767	0.899125	0.992607	Oligodendrocytes	PND2_IVH_PND2_Control
Zfp655	1.64251	-0.464463	0.580635	-0.799922	0.423756	0.947019	Oligodendrocytes	PND2_IVH_PND2_Control
Iscu	0.773817	-1.36866	0.915377	-1.49519	0.134865	0.90851	Oligodendrocytes	PND2_IVH_PND2_Control
Sart3	1.05277	0.252565	0.808606	0.312346	0.754778	0.977131	Oligodendrocytes	PND2_IVH_PND2_Control
Zkscan5	0.504291	0.132362	1.01144	0.130865	0.895882	0.992607	Oligodendrocytes	PND2_IVH_PND2_Control
Coro1c	4.66842	-0.71955	0.379565	-1.89572	0.0579971	0.889973	Oligodendrocytes	PND2_IVH_PND2_Control
Rimbp2	4.81915	0.386744	0.380022	1.01769	0.308825	0.933421	Oligodendrocytes	PND2_IVH_PND2_Control
Cpsf4	0.634354	-0.332401	0.890287	-0.373364	0.708878	0.975197	Oligodendrocytes	PND2_IVH_PND2_Control
Usp30	0.671841	0.563712	0.855592	0.658857	0.509988	0.947892	Oligodendrocytes	PND2_IVH_PND2_Control
Bud31	0.809828	-0.935745	0.867823	-1.07827	0.280914	0.931747	Oligodendrocytes	PND2_IVH_PND2_Control
Pdap1	2.55029	-0.00264871	0.481869	-0.00549674	0.995614	0.998564	Oligodendrocytes	PND2_IVH_PND2_Control
Arpc1b	0.782576	-0.274401	0.845679	-0.324475	0.745579	0.977131	Oligodendrocytes	PND2_IVH_PND2_Control
Tmem132d	35.5079	0.541041	0.210652	2.56841	0.0102165	0.709346	Oligodendrocytes	PND2_IVH_PND2_Control
Arpc1a	4.06412	-0.275707	0.445414	-0.618991	0.535923	0.952985	Oligodendrocytes	PND2_IVH_PND2_Control
Stx2	5.61029	0.581475	0.350003	1.66134	0.0966443	0.90457	Oligodendrocytes	PND2_IVH_PND2_Control
Fry	2.43373	-0.086739	0.530812	-0.163408	0.870197	0.989303	Oligodendrocytes	PND2_IVH_PND2_Control
Trrap	6.9724	-0.0943348	0.304596	-0.309705	0.756785	0.977131	Oligodendrocytes	PND2_IVH_PND2_Control
Ube3b	2.80692	0.462554	0.546318	0.846676	0.397176	0.946631	Oligodendrocytes	PND2_IVH_PND2_Control
Glt1d1	2.12929	-0.781215	0.52683	-1.48286	0.138112	0.90851	Oligodendrocytes	PND2_IVH_PND2_Control
Slc15a4	4.6967	-0.150111	0.393482	-0.381492	0.702838	0.974836	Oligodendrocytes	PND2_IVH_PND2_Control
Tpst1	1.42411	0.167943	0.63228	0.265614	0.790536	0.978937	Oligodendrocytes	PND2_IVH_PND2_Control
Tmem132b	9.16579	0.133836	0.315902	0.423665	0.67181	0.970343	Oligodendrocytes	PND2_IVH_PND2_Control
Pnpla6	1.54066	-0.760395	0.653139	-1.16422	0.244337	0.921895	Oligodendrocytes	PND2_IVH_PND2_Control
Tmem132c	2.58989	0.534587	0.543074	0.984371	0.324933	0.937727	Oligodendrocytes	PND2_IVH_PND2_Control
Tpst2	0.538411	0.140885	0.926786	0.152015	0.879175	0.990875	Oligodendrocytes	PND2_IVH_PND2_Control
Cct6a	6.12021	0.214772	0.319619	0.671962	0.501608	0.947892	Oligodendrocytes	PND2_IVH_PND2_Control
Katnal1	1.18915	0.742649	0.686746	1.0814	0.279518	0.931747	Oligodendrocytes	PND2_IVH_PND2_Control
Psph	1.61775	-0.564656	0.622433	-0.907176	0.364314	0.944921	Oligodendrocytes	PND2_IVH_PND2_Control
Rnf10	3.34674	-0.755943	0.450105	-1.67948	0.0930584	0.902181	Oligodendrocytes	PND2_IVH_PND2_Control
Nipsnap2	4.76944	-0.248196	0.366846	-0.676568	0.49868	0.947892	Oligodendrocytes	PND2_IVH_PND2_Control
Iqce	1.35081	0.926333	0.718514	1.28924	0.197316	0.920926	Oligodendrocytes	PND2_IVH_PND2_Control
Gna12	6.74786	0.544527	0.302965	1.79732	0.0722841	0.893729	Oligodendrocytes	PND2_IVH_PND2_Control
Pds5b	3.51401	-0.542469	0.436353	-1.24319	0.213799	0.921895	Oligodendrocytes	PND2_IVH_PND2_Control
AABR07035428.2	0.963759	-0.669955	0.76893	-0.871282	0.3836	0.946397	Oligodendrocytes	PND2_IVH_PND2_Control
Kmt5a	3.55576	-0.530411	0.408801	-1.29748	0.194466	0.918783	Oligodendrocytes	PND2_IVH_PND2_Control
Mlec	0.65295	-0.582865	0.922232	-0.632016	0.527377	0.948342	Oligodendrocytes	PND2_IVH_PND2_Control
Wipi2	0.941235	0.131656	0.763708	0.17239	0.863131	0.989303	Oligodendrocytes	PND2_IVH_PND2_Control
Fscn1	1.89068	-0.845154	0.582822	-1.45011	0.147029	0.90851	Oligodendrocytes	PND2_IVH_PND2_Control
Sez6l	27.0888	-0.0482967	0.212297	-0.227496	0.820038	0.985368	Oligodendrocytes	PND2_IVH_PND2_Control
Amz1	1.66327	1.16918	0.648721	1.80229	0.0715003	0.893729	Oligodendrocytes	PND2_IVH_PND2_Control
Aacs	1.73171	0.488956	0.627163	0.779631	0.435608	0.947892	Oligodendrocytes	PND2_IVH_PND2_Control
Dhx37	0.938446	-0.28272	0.799686	-0.353539	0.723684	0.976059	Oligodendrocytes	PND2_IVH_PND2_Control
Ubc	1.2917	-0.469468	0.730383	-0.642769	0.520374	0.947892	Oligodendrocytes	PND2_IVH_PND2_Control
Prkab1	0.812121	-0.0215295	0.782326	-0.0275198	0.978045	0.997328	Oligodendrocytes	PND2_IVH_PND2_Control
Bri3bp	0.985219	-0.357218	0.778872	-0.458635	0.646496	0.966664	Oligodendrocytes	PND2_IVH_PND2_Control
Pitpnb	3.19086	-0.333033	0.424896	-0.783799	0.433158	0.947892	Oligodendrocytes	PND2_IVH_PND2_Control
Pitpnm2	1.07996	0.127254	0.71325	0.178414	0.858398	0.989303	Oligodendrocytes	PND2_IVH_PND2_Control
RGD1560398	1.40066	-1.21335	0.685322	-1.77049	0.0766462	0.902181	Oligodendrocytes	PND2_IVH_PND2_Control
Ankrd13a	1.46475	0.19886	0.611185	0.325368	0.744902	0.977131	Oligodendrocytes	PND2_IVH_PND2_Control
B3glct	0.701077	1.17796	0.94115	1.25162	0.210709	0.921895	Oligodendrocytes	PND2_IVH_PND2_Control
Ncor2	19.5929	0.271061	0.210057	1.29042	0.196905	0.920926	Oligodendrocytes	PND2_IVH_PND2_Control
Grk3	1.45283	-2.3486	0.862789	-2.72211	0.00648674	0.668443	Oligodendrocytes	PND2_IVH_PND2_Control
Stard13	3.5128	0.327356	0.473725	0.691026	0.489549	0.947892	Oligodendrocytes	PND2_IVH_PND2_Control
Diablo	0.736078	0.280682	0.898471	0.312399	0.754737	0.977131	Oligodendrocytes	PND2_IVH_PND2_Control
AABR07035218.1	1.76348	0.466865	0.574978	0.811971	0.416808	0.946631	Oligodendrocytes	PND2_IVH_PND2_Control
Hsph1	2.09966	0.435452	0.547636	0.79515	0.426526	0.947892	Oligodendrocytes	PND2_IVH_PND2_Control
Pan3	11.8159	0.00384372	0.254543	0.0151005	0.987952	0.997726	Oligodendrocytes	PND2_IVH_PND2_Control
Slc7a1	1.76382	-0.840242	0.621378	-1.35222	0.176304	0.918783	Oligodendrocytes	PND2_IVH_PND2_Control
Zcchc8	3.35377	0.224738	0.419136	0.536194	0.591825	0.956756	Oligodendrocytes	PND2_IVH_PND2_Control
Usp12	1.9944	1.11304	0.570874	1.94972	0.0512098	0.889973	Oligodendrocytes	PND2_IVH_PND2_Control
Ccdc62	2.71224	0.641576	0.503429	1.27441	0.202518	0.920926	Oligodendrocytes	PND2_IVH_PND2_Control
Ulk1	0.506733	-1.01293	1.09797	-0.922546	0.356244	0.94283	Oligodendrocytes	PND2_IVH_PND2_Control
Hscb	0.69717	0.0532687	0.917802	0.0580393	0.953717	0.995887	Oligodendrocytes	PND2_IVH_PND2_Control
Sbno1	5.72542	-0.319659	0.321616	-0.993915	0.320264	0.937727	Oligodendrocytes	PND2_IVH_PND2_Control
Pxmp2	1.98592	0.022229	0.586293	0.0379145	0.969756	0.997328	Oligodendrocytes	PND2_IVH_PND2_Control
Fbrsl1	1.62989	-0.250779	0.589302	-0.425552	0.670434	0.970343	Oligodendrocytes	PND2_IVH_PND2_Control
Vps37b	5.07294	0.509174	0.359624	1.41585	0.156819	0.910052	Oligodendrocytes	PND2_IVH_PND2_Control
Hip1r	2.41934	1.23332	0.516921	2.38589	0.0170378	0.774142	Oligodendrocytes	PND2_IVH_PND2_Control
Denr	2.83036	-0.306847	0.471779	-0.650403	0.515432	0.947892	Oligodendrocytes	PND2_IVH_PND2_Control
Mlxip	2.76061	0.318993	0.492875	0.647209	0.517497	0.947892	Oligodendrocytes	PND2_IVH_PND2_Control
Tmed2	3.29092	0.0883723	0.420614	0.210103	0.833587	0.988122	Oligodendrocytes	PND2_IVH_PND2_Control
Ttc28	13.3067	-0.37853	0.238699	-1.5858	0.112784	0.90851	Oligodendrocytes	PND2_IVH_PND2_Control
Mn1	0.33829	-0.0167266	1.12532	-0.0148638	0.988141	0.997726	Oligodendrocytes	PND2_IVH_PND2_Control
Pgam5	0.645477	-0.728915	0.991483	-0.735177	0.462232	0.947892	Oligodendrocytes	PND2_IVH_PND2_Control
Ankle2	5.15449	-0.391722	0.356215	-1.09968	0.271472	0.931747	Oligodendrocytes	PND2_IVH_PND2_Control
Chfr	3.4321	0.0401223	0.420584	0.0953968	0.924	0.992607	Oligodendrocytes	PND2_IVH_PND2_Control
Zfp605	1.39909	-0.202133	0.637506	-0.317068	0.751192	0.977131	Oligodendrocytes	PND2_IVH_PND2_Control
Pole	0.632644	-1.04833	0.939024	-1.11641	0.264249	0.927314	Oligodendrocytes	PND2_IVH_PND2_Control
Pnlip	2.91577	1.08381	0.519253	2.08726	0.036865	0.889973	Oligodendrocytes	PND2_IVH_PND2_Control
Sspo	0.475668	-0.313253	1.05449	-0.297066	0.766416	0.977131	Oligodendrocytes	PND2_IVH_PND2_Control
Srpk3	0.572928	-0.338301	0.933404	-0.362438	0.717025	0.975501	Oligodendrocytes	PND2_IVH_PND2_Control
Ddx3	4.20528	0.581145	0.441371	1.31668	0.187946	0.918783	Oligodendrocytes	PND2_IVH_PND2_Control
Kdm5d	3.10455	-0.389808	0.469626	-0.830041	0.406516	0.946631	Oligodendrocytes	PND2_IVH_PND2_Control
Eif2s3y	2.05075	-0.025848	0.566196	-0.0456522	0.963588	0.997137	Oligodendrocytes	PND2_IVH_PND2_Control
Uty	7.69978	0.265693	0.315407	0.842382	0.399574	0.946631	Oligodendrocytes	PND2_IVH_PND2_Control
Irgq	1.50088	0.173561	0.6567	0.264293	0.791554		OPC	PND2_Males_PND2_Females
Zfp108	2.05309	0.117729	0.552035	0.213264	0.831121		OPC	PND2_Males_PND2_Females
Got1	7.08532	-0.23803	0.298253	-0.798082	0.424823		OPC	PND2_Males_PND2_Females
Trip13	9.85569	-0.347305	0.256827	-1.35229	0.176282	0.809657	OPC	PND2_Males_PND2_Females
Map6	19.5585	-0.0720918	0.181272	-0.3977	0.690851	0.966854	OPC	PND2_Males_PND2_Females
Zfyve27	6.06775	0.108677	0.323108	0.336349	0.736608		OPC	PND2_Males_PND2_Females
Cyth2	5.20411	-0.137178	0.353591	-0.387955	0.698049		OPC	PND2_Males_PND2_Females
Sv2b	5.30941	0.195374	0.449142	0.434995	0.663566		OPC	PND2_Males_PND2_Females
Glrx3	18.7222	0.0984193	0.182713	0.538655	0.590125	0.949593	OPC	PND2_Males_PND2_Females
Lipt2	1.39852	0.896813	0.689309	1.30103	0.193248		OPC	PND2_Males_PND2_Females
Dpysl4	5.49976	-0.297453	0.340359	-0.873939	0.382151		OPC	PND2_Males_PND2_Females
Fam204a	20.4712	0.262734	0.178002	1.47601	0.13994	0.777377	OPC	PND2_Males_PND2_Females
Irx2	11.4059	0.00502407	0.233834	0.0214856	0.982858	0.995972	OPC	PND2_Males_PND2_Females
Ccdc61	4.67735	-0.0229709	0.36262	-0.063347	0.94949		OPC	PND2_Males_PND2_Females
Ttyh1	50.1839	0.194731	0.126483	1.53958	0.123662	0.754196	OPC	PND2_Males_PND2_Females
RGD1307554	7.79801	0.480066	0.281984	1.70246	0.0886696		OPC	PND2_Males_PND2_Females
Ctu1	2.3202	-0.252961	0.532149	-0.475357	0.634532		OPC	PND2_Males_PND2_Females
Bloc1s2	5.86988	-0.469694	0.334374	-1.40469	0.160112		OPC	PND2_Males_PND2_Females
Zfp94	15.7249	0.0665201	0.203335	0.327145	0.743558	0.971579	OPC	PND2_Males_PND2_Females
AABR07005588.1	10.4583	-0.37137	0.251747	-1.47517	0.140166	0.777377	OPC	PND2_Males_PND2_Females
Pnkp	9.98828	0.484	0.265397	1.82368	0.0682	0.725917	OPC	PND2_Males_PND2_Females
Gde1	3.05813	-0.697426	0.574909	-1.21311	0.225089		OPC	PND2_Males_PND2_Females
Itpkc	2.61188	-0.481854	0.495088	-0.973271	0.330419		OPC	PND2_Males_PND2_Females
Zfp524	0.791926	0.550972	0.895235	0.61545	0.538258		OPC	PND2_Males_PND2_Females
Fiz1	3.18579	-0.0646871	0.438353	-0.147568	0.882683		OPC	PND2_Males_PND2_Females
LOC102548695	2.86109	-0.189128	0.563908	-0.335387	0.737333		OPC	PND2_Males_PND2_Females
Nup98	54.7508	-0.131196	0.110898	-1.18304	0.236795	0.82517	OPC	PND2_Males_PND2_Females
Zfp579	1.26745	0.0821025	0.704507	0.116539	0.907225		OPC	PND2_Males_PND2_Females
Ndufv1	5.57977	0.135753	0.33808	0.401541	0.688022		OPC	PND2_Males_PND2_Females
Prss23	1.69308	0.586589	0.598351	0.980342	0.326917		OPC	PND2_Males_PND2_Females
Pgm2l1	5.97137	-0.527576	0.333957	-1.57977	0.114159		OPC	PND2_Males_PND2_Females
Hspbp1	11.9038	0.0986065	0.235226	0.419198	0.675071	0.966854	OPC	PND2_Males_PND2_Females
Tpd52l1	5.62321	-0.120466	0.364864	-0.330168	0.741273		OPC	PND2_Males_PND2_Females
Ermard	20.53	-0.313456	0.177345	-1.76749	0.0771467	0.74009	OPC	PND2_Males_PND2_Females
Mark4	6.56396	0.0142273	0.310523	0.0458172	0.963456		OPC	PND2_Males_PND2_Females
Stx3	0.987423	-0.209377	0.803407	-0.260612	0.794392		OPC	PND2_Males_PND2_Females
Akt2	13.8094	-0.280099	0.212801	-1.31625	0.18809	0.809657	OPC	PND2_Males_PND2_Females
Shank1	13.5369	0.144806	0.261177	0.554437	0.57928	0.945232	OPC	PND2_Males_PND2_Females
Zfp141	7.69037	-0.488017	0.282605	-1.72685	0.0841947		OPC	PND2_Males_PND2_Females
Ube3a	117.494	0.081879	0.0855594	0.956984	0.338575	0.879854	OPC	PND2_Males_PND2_Females
LOC102548320	6.81156	-0.100249	0.305925	-0.327693	0.743144		OPC	PND2_Males_PND2_Females
Gemin7	1.42662	-0.425545	0.659834	-0.644927	0.518975		OPC	PND2_Males_PND2_Females
Ranbp6	2.85661	0.190899	0.463977	0.411441	0.680749		OPC	PND2_Males_PND2_Females
Ptov1	3.02817	-1.36042	0.654005	-2.08013	0.0375135		OPC	PND2_Males_PND2_Females
Arhgef17	2.73413	-0.369423	0.475682	-0.776616	0.437385		OPC	PND2_Males_PND2_Females
Hddc2	9.19205	-0.742704	0.293624	-2.52944	0.0114246	0.461124	OPC	PND2_Males_PND2_Females
Zfp710	2.66488	-0.567922	0.487401	-1.1652	0.243936		OPC	PND2_Males_PND2_Females
Acadsb	16.883	0.0253058	0.209786	0.120627	0.903987	0.989345	OPC	PND2_Males_PND2_Females
Ptpn5	30.607	0.0557907	0.15634	0.356854	0.721201	0.969421	OPC	PND2_Males_PND2_Females
C1h11orf42	1.33897	-0.0576783	0.679729	-0.0848548	0.932377		OPC	PND2_Males_PND2_Females
Lpcat1	13.9145	-0.151643	0.212529	-0.713516	0.475527	0.921033	OPC	PND2_Males_PND2_Females
Lrfn1	7.13612	-0.067507	0.293283	-0.230177	0.817954		OPC	PND2_Males_PND2_Females
Vsig10l	1.05461	-0.914388	0.848779	-1.0773	0.281347		OPC	PND2_Males_PND2_Females
Scd2	18.6381	-0.270651	0.397757	-0.680445	0.496223	0.924427	OPC	PND2_Males_PND2_Females
Atxn2l	23.4464	0.352351	0.176611	1.99506	0.046036	0.649318	OPC	PND2_Males_PND2_Females
Fhip1b	6.88902	0.0773654	0.302168	0.256035	0.797924		OPC	PND2_Males_PND2_Females
Idh2	17.6243	0.180025	0.195842	0.919234	0.357973	0.889506	OPC	PND2_Males_PND2_Females
Nkd2	2.24293	0.806173	0.544611	1.48027	0.1388		OPC	PND2_Males_PND2_Females
Bub3	12.4496	-0.0825654	0.222438	-0.371183	0.710501	0.968184	OPC	PND2_Males_PND2_Females
Fam120b	21.0492	-0.311645	0.176229	-1.76841	0.076993	0.74009	OPC	PND2_Males_PND2_Females
Pgap2	14.3349	0.063485	0.209202	0.303462	0.761538	0.973743	OPC	PND2_Males_PND2_Females
Katna1	11.4527	-0.219035	0.241663	-0.906365	0.364743	0.891749	OPC	PND2_Males_PND2_Females
LOC108348090	7.73729	0.401565	0.281697	1.42552	0.154007		OPC	PND2_Males_PND2_Females
Rbm20	0.504797	1.15428	1.04897	1.10039	0.271164		OPC	PND2_Males_PND2_Females
Ano1	0.686753	0.861401	0.935164	0.921123	0.356986		OPC	PND2_Males_PND2_Females
Aurkc	9.73556	0.278497	0.258634	1.0768	0.281571	0.84138	OPC	PND2_Males_PND2_Females
Gna14	0.469279	-0.795424	1.10264	-0.72138	0.470676		OPC	PND2_Males_PND2_Females
Zfp939	1.68994	0.539269	0.607147	0.888201	0.374432		OPC	PND2_Males_PND2_Females
Eml2	4.90197	0.129851	0.351977	0.368918	0.712189		OPC	PND2_Males_PND2_Females
Sez6l2	0.552805	0.5852	0.975643	0.59981	0.548633		OPC	PND2_Males_PND2_Females
Me3	31.0081	-0.305389	0.15261	-2.00111	0.0453805	0.649318	OPC	PND2_Males_PND2_Females
Zfp619	2.6378	0.283747	0.480544	0.59047	0.554876		OPC	PND2_Males_PND2_Females
Rsph3	5.8857	-0.60419	0.362856	-1.66509	0.0958939		OPC	PND2_Males_PND2_Females
Usp29	169.423	0.0215918	0.0790951	0.272986	0.784864	0.973743	OPC	PND2_Males_PND2_Females
Hspa12a	0.418592	0.0460627	1.05799	0.043538	0.965273		OPC	PND2_Males_PND2_Females
Itprip	0.844065	-0.316839	0.83033	-0.381581	0.702772		OPC	PND2_Males_PND2_Females
Plpp6	1.14951	-0.715953	0.780072	-0.917804	0.358721		OPC	PND2_Males_PND2_Females
Slc12a7	0.855397	1.25181	0.921013	1.35917	0.174092		OPC	PND2_Males_PND2_Females
Pdcd5	3.65692	-1.0906	0.439433	-2.48183	0.013071		OPC	PND2_Males_PND2_Females
Nr1h2	2.69603	-0.0770784	0.482365	-0.159793	0.873044		OPC	PND2_Males_PND2_Females
Mettl9	30.4858	-0.0383384	0.145421	-0.263637	0.79206	0.973743	OPC	PND2_Males_PND2_Females
Rhog	2.41648	0.322594	0.517156	0.623785	0.532769		OPC	PND2_Males_PND2_Females
Lzts2	4.01224	0.347779	0.409319	0.849652	0.395519		OPC	PND2_Males_PND2_Females
Adamtsl3	4.41021	0.432764	0.380782	1.13651	0.255741		OPC	PND2_Males_PND2_Females
Nr2f2	9.1736	0.12741	0.290453	0.438658	0.660909	0.963859	OPC	PND2_Males_PND2_Females
Igsf6	1.74185	-1.09752	0.62455	-1.75729	0.0788682		OPC	PND2_Males_PND2_Females
Grk5	60.5546	0.11466	0.106491	1.07671	0.281608	0.84138	OPC	PND2_Males_PND2_Females
Inpp5a	9.79445	0.370012	0.26962	1.37234	0.169956	0.806719	OPC	PND2_Males_PND2_Females
Kdelr1	7.60987	-0.138428	0.296757	-0.466468	0.640881		OPC	PND2_Males_PND2_Females
Dll1	31.7747	-0.00614757	0.144156	-0.0426451	0.965984	0.992569	OPC	PND2_Males_PND2_Females
Med25	3.31416	0.351051	0.436018	0.80513	0.420744		OPC	PND2_Males_PND2_Females
Ltbp4	5.93518	-0.165908	0.324586	-0.511138	0.609254		OPC	PND2_Males_PND2_Females
Ppp1r14b	11.1458	-0.276682	0.541989	-0.510493	0.609706	0.952919	OPC	PND2_Males_PND2_Females
Eno4	0.652244	-0.226517	0.944357	-0.239864	0.810436		OPC	PND2_Males_PND2_Females
Arrb1	11.4797	-0.363368	0.233003	-1.55949	0.118879	0.750676	OPC	PND2_Males_PND2_Females
Ncoa7	39.2097	0.0241354	0.139047	0.173578	0.862197	0.985622	OPC	PND2_Males_PND2_Females
Ccs	4.63513	-0.235842	0.367532	-0.641692	0.521073		OPC	PND2_Males_PND2_Females
AABR07001592.2	0.440453	-1.76223	1.43306	-1.2297	0.218809		OPC	PND2_Males_PND2_Females
Ccdc86	2.29932	0.604358	0.524386	1.15251	0.249113		OPC	PND2_Males_PND2_Females
LOC102556098	0.518588	0.23535	1.01245	0.232455	0.816184		OPC	PND2_Males_PND2_Females
Cep89	12.6433	0.306679	0.261413	1.17316	0.240733	0.82517	OPC	PND2_Males_PND2_Females
Plekha1	18.1847	-0.0319363	0.18856	-0.169369	0.865506	0.986289	OPC	PND2_Males_PND2_Females
LOC100359574	1.7719	-0.414089	0.631843	-0.655367	0.512231		OPC	PND2_Males_PND2_Females
Bmal1	27.4222	0.0785413	0.152951	0.513508	0.607596	0.952919	OPC	PND2_Males_PND2_Females
Epn1	1.91964	-0.472504	0.579542	-0.815306	0.414897		OPC	PND2_Males_PND2_Females
Isg20	0.913015	-2.11771	0.97013	-2.18291	0.0290422		OPC	PND2_Males_PND2_Females
Stard10	0.670153	-1.40856	1.01793	-1.38375	0.166436		OPC	PND2_Males_PND2_Females
Fkbp2	2.9528	1.29779	1.04886	1.23733	0.215964		OPC	PND2_Males_PND2_Females
Svip	1.33155	0.796016	0.696848	1.14231	0.253326		OPC	PND2_Males_PND2_Females
LOC102555672	12.7333	-0.132764	0.219801	-0.60402	0.545831	0.936537	OPC	PND2_Males_PND2_Females
Med10	2.75276	-0.642506	0.505866	-1.27011	0.204045		OPC	PND2_Males_PND2_Females
Ptpre	43.6822	-0.0422296	0.123302	-0.34249	0.731982	0.971579	OPC	PND2_Males_PND2_Females
U2af2	19.8646	-0.00239535	0.178359	-0.01343	0.989285	0.996683	OPC	PND2_Males_PND2_Females
Vps33b	8.17181	0.51843	0.272993	1.89906	0.0575571		OPC	PND2_Males_PND2_Females
AC121209.1	1.3661	0.869394	0.692912	1.2547	0.209589		OPC	PND2_Males_PND2_Females
Dctn5	9.41071	0.318288	0.261667	1.21638	0.223838	0.82517	OPC	PND2_Males_PND2_Females
Rab30	20.7423	0.0284037	0.184796	0.153704	0.877843	0.988537	OPC	PND2_Males_PND2_Females
Zfp790	10.1798	0.323334	0.262307	1.23266	0.217704	0.82517	OPC	PND2_Males_PND2_Females
Aen	2.01068	-0.540773	0.601147	-0.899568	0.36835		OPC	PND2_Males_PND2_Females
Pold1	1.3703	-1.46457	0.74923	-1.95477	0.0506104		OPC	PND2_Males_PND2_Females
Asrgl1	51.6573	0.138562	0.115994	1.19456	0.232257	0.82517	OPC	PND2_Males_PND2_Females
Tent4a	9.76418	0.00294252	0.273756	0.0107487	0.991424	0.997101	OPC	PND2_Males_PND2_Females
Ccdc106	1.6898	-0.945245	0.643271	-1.46944	0.141715		OPC	PND2_Males_PND2_Females
Capn5	10.0065	0.370088	0.255066	1.45095	0.146793	0.778707	OPC	PND2_Males_PND2_Females
Vps13a	88.3501	-0.198754	0.0860054	-2.31095	0.0208358	0.557341	OPC	PND2_Males_PND2_Females
Chd2	62.7841	-0.301016	0.103398	-2.91124	0.00359995	0.344215	OPC	PND2_Males_PND2_Females
Plekhg1	4.08596	0.115936	0.421655	0.274954	0.783351		OPC	PND2_Males_PND2_Females
Myh14	7.87738	-0.042853	0.276082	-0.155218	0.876649		OPC	PND2_Males_PND2_Females
Maz	5.84928	-0.414	0.365497	-1.13271	0.257338		OPC	PND2_Males_PND2_Females
Deaf1	16.4753	-0.182701	0.215985	-0.845897	0.39761	0.898415	OPC	PND2_Males_PND2_Females
LOC100912787	1.04531	0.759174	0.796532	0.953098	0.34054		OPC	PND2_Males_PND2_Females
Dact3	2.78734	0.218218	0.464208	0.470085	0.638294		OPC	PND2_Males_PND2_Females
Smarca2	63.0986	-0.0746289	0.102839	-0.725684	0.468032	0.918665	OPC	PND2_Males_PND2_Females
Zfp420	5.70102	-0.231883	0.335168	-0.69184	0.489038		OPC	PND2_Males_PND2_Females
Omp	0.52551	0.178058	0.938346	0.189758	0.849499		OPC	PND2_Males_PND2_Females
Zfp27	3.60236	0.0450254	0.41074	0.10962	0.912711		OPC	PND2_Males_PND2_Females
Sash1	47.7443	-0.0138336	0.120542	-0.114761	0.908635	0.990213	OPC	PND2_Males_PND2_Females
Fbxo5	4.88318	-0.197068	0.351014	-0.561425	0.574508		OPC	PND2_Males_PND2_Females
Nucb2	9.50966	0.289445	0.259331	1.11612	0.26437	0.830184	OPC	PND2_Males_PND2_Females
Zfp428	2.77089	-0.787598	0.485795	-1.62126	0.104963		OPC	PND2_Males_PND2_Females
Rbbp6	38.6993	-0.0955088	0.142091	-0.672168	0.501477	0.928293	OPC	PND2_Males_PND2_Females
Mrpl17	4.19431	-0.129303	0.413351	-0.312817	0.75442		OPC	PND2_Males_PND2_Females
LOC103690114	5.5884	-0.293347	0.33826	-0.867222	0.38582		OPC	PND2_Males_PND2_Females
Ccdc170	1.75554	-1.00349	0.633144	-1.58493	0.112981		OPC	PND2_Males_PND2_Females
Gal3st3	2.94514	-0.206221	0.466571	-0.441993	0.658494		OPC	PND2_Males_PND2_Females
Nox4	5.01753	0.528995	0.37197	1.42215	0.154984		OPC	PND2_Males_PND2_Females
Tmem150b	1.52648	-1.10103	0.668351	-1.64739	0.0994784		OPC	PND2_Males_PND2_Females
Ube2ql1	7.03272	0.331304	0.296168	1.11864	0.263295		OPC	PND2_Males_PND2_Females
Btbd10	32.4551	-0.114109	0.140114	-0.814399	0.415416	0.909794	OPC	PND2_Males_PND2_Females
Nosip	6.21939	0.284432	0.314563	0.904212	0.365883		OPC	PND2_Males_PND2_Females
Clptm1	12.6182	0.494247	0.223658	2.20983	0.0271166	0.577637	OPC	PND2_Males_PND2_Females
LOC102556967	20.1976	0.00756585	0.177889	0.0425313	0.966075	0.992569	OPC	PND2_Males_PND2_Females
Axl	0.741654	-0.242573	0.844246	-0.287325	0.773863		OPC	PND2_Males_PND2_Females
Sergef	26.9171	0.131047	0.154193	0.849885	0.395389	0.89745	OPC	PND2_Males_PND2_Females
Il4r	0.45284	-0.496988	1.14748	-0.433111	0.664934		OPC	PND2_Males_PND2_Females
Sf3b2	12.2724	-0.268184	0.262229	-1.02271	0.306445	0.862779	OPC	PND2_Males_PND2_Females
Clptm1l	10.9346	-0.53015	0.25777	-2.05668	0.039717	0.632298	OPC	PND2_Males_PND2_Females
Slc7a10	7.398	0.206775	0.289223	0.714932	0.474651		OPC	PND2_Males_PND2_Females
Sec11a	13.4384	0.416854	0.214815	1.94053	0.0523155	0.675892	OPC	PND2_Males_PND2_Females
Ginm1	4.55509	0.152303	0.369733	0.411926	0.680394		OPC	PND2_Males_PND2_Females
Zfp74	24.0496	0.0890862	0.189329	0.470537	0.637971	0.957811	OPC	PND2_Males_PND2_Females
B4gat1	1.17386	0.3361	0.725545	0.463238	0.643193		OPC	PND2_Males_PND2_Females
Xpnpep1	10.4033	-0.0211084	0.249113	-0.084734	0.932473	0.992137	OPC	PND2_Males_PND2_Females
LOC108348102	17.8213	0.283547	0.188661	1.50295	0.132853	0.771314	OPC	PND2_Males_PND2_Females
Folh1	18.2714	0.00793723	0.185966	0.0426812	0.965956	0.992569	OPC	PND2_Males_PND2_Females
Usp35	2.04016	-0.295036	0.566244	-0.521041	0.602338		OPC	PND2_Males_PND2_Females
Brsk1	10.6372	-0.0242118	0.255838	-0.0946375	0.924603	0.992137	OPC	PND2_Males_PND2_Females
Adcy2	106.601	-0.258476	0.0833421	-3.10138	0.00192621	0.276629	OPC	PND2_Males_PND2_Females
Trim3	14.836	-0.241673	0.218473	-1.10619	0.268644	0.833148	OPC	PND2_Males_PND2_Females
Afdn	61.621	0.091006	0.138963	0.654896	0.512535	0.932945	OPC	PND2_Males_PND2_Females
Zfp14	8.78916	0.264615	0.26491	0.998886	0.31785	0.869932	OPC	PND2_Males_PND2_Females
Eif3c	20.7935	0.194468	0.187508	1.03712	0.299681	0.859393	OPC	PND2_Males_PND2_Females
Zfp819	2.73436	0.396507	0.484851	0.817791	0.413477		OPC	PND2_Males_PND2_Females
Cacng3	2.50659	-2.62155	0.675178	-3.88275	0.000103281		OPC	PND2_Males_PND2_Females
Lrp11	5.54773	-0.751478	0.360245	-2.08602	0.0369768		OPC	PND2_Males_PND2_Females
Zfp82	4.3579	0.0340291	0.39183	0.0868466	0.930793		OPC	PND2_Males_PND2_Females
Fen1	1.93172	-0.337095	0.569147	-0.592282	0.553662		OPC	PND2_Males_PND2_Females
Zbtb2	1.23381	0.443202	0.728382	0.608475	0.542873		OPC	PND2_Males_PND2_Females
Samd5	4.87478	0.0493074	0.421256	0.117048	0.906822		OPC	PND2_Males_PND2_Females
Tmem143	1.59004	-0.907439	0.651615	-1.3926	0.163741		OPC	PND2_Males_PND2_Females
Fgfbp3	0.991062	-0.640033	0.8552	-0.748401	0.454218		OPC	PND2_Males_PND2_Females
Pak1	17.9416	-0.152263	0.187518	-0.811991	0.416797	0.910245	OPC	PND2_Males_PND2_Females
Zfp780b	12.2408	-0.0607916	0.223916	-0.271493	0.786012	0.973743	OPC	PND2_Males_PND2_Females
Tmem80	4.78174	0.120512	0.384188	0.31368	0.753764		OPC	PND2_Males_PND2_Females
Zfp566	26.6305	-0.366985	0.200646	-1.82902	0.0673971	0.721751	OPC	PND2_Males_PND2_Females
Syt12	4.81969	-0.00117698	0.357731	-0.00329014	0.997375		OPC	PND2_Males_PND2_Females
Arfip2	5.5292	0.00499398	0.367327	0.0135955	0.989153		OPC	PND2_Males_PND2_Females
Lrp3	8.32207	-0.185523	0.270589	-0.685628	0.492948		OPC	PND2_Males_PND2_Females
Nsun2	6.28853	-0.121446	0.326553	-0.371902	0.709966		OPC	PND2_Males_PND2_Females
Brms1	1.7862	0.434037	0.613369	0.707627	0.479177		OPC	PND2_Males_PND2_Females
Otud7a	100.298	-0.00648846	0.0859683	-0.075475	0.939837	0.992137	OPC	PND2_Males_PND2_Females
Sac3d1	0.477108	0.382277	1.11523	0.342778	0.731766		OPC	PND2_Males_PND2_Females
Taf5	6.18565	0.196797	0.318976	0.616964	0.537258		OPC	PND2_Males_PND2_Females
St8sia2	1.81108	-0.580312	0.840234	-0.690656	0.489782		OPC	PND2_Males_PND2_Females
Tomm40	6.67505	-0.404837	0.309262	-1.30904	0.19052		OPC	PND2_Males_PND2_Females
Mki67	25.9296	-0.227977	0.173916	-1.31085	0.18991	0.809657	OPC	PND2_Males_PND2_Females
Atp5mk	4.28542	0.354311	0.420434	0.842727	0.399381		OPC	PND2_Males_PND2_Females
Srd5a1	2.23986	-0.336732	0.534166	-0.630389	0.52844		OPC	PND2_Males_PND2_Females
Cars1	7.30122	-0.041634	0.287423	-0.144853	0.884827		OPC	PND2_Males_PND2_Females
Tmc7	7.21258	-0.0270042	0.291392	-0.0926733	0.926163		OPC	PND2_Males_PND2_Females
Shtn1	10.6938	-0.599379	0.264258	-2.26816	0.0233193	0.557341	OPC	PND2_Males_PND2_Females
Acan	10.3741	-0.153738	0.260295	-0.590631	0.554768	0.940228	OPC	PND2_Males_PND2_Females
Akap12	1.15594	0.268581	0.726269	0.369809	0.711525		OPC	PND2_Males_PND2_Females
Tenm4	3.42905	-1.09294	1.33127	-0.820972	0.411662		OPC	PND2_Males_PND2_Females
Rhcg	1.46385	0.313602	0.660896	0.47451	0.635136		OPC	PND2_Males_PND2_Females
Zfp260	7.41331	0.302708	0.302631	1.00025	0.317187		OPC	PND2_Males_PND2_Females
Tigd3	0.352907	0.134031	1.19185	0.112456	0.910462		OPC	PND2_Males_PND2_Females
B4galnt4	3.51633	0.181466	0.466863	0.388692	0.697504		OPC	PND2_Males_PND2_Females
Rgma	10.8041	-0.0380006	0.24266	-0.1566	0.87556	0.988537	OPC	PND2_Males_PND2_Females
Kif11	33.8288	0.0910909	0.177144	0.514221	0.607098	0.952919	OPC	PND2_Males_PND2_Females
Saal1	5.5125	-0.267437	0.34597	-0.773007	0.439518		OPC	PND2_Males_PND2_Females
Zfp382	17.134	-0.18139	0.19953	-0.909086	0.363305	0.891749	OPC	PND2_Males_PND2_Females
Mphosph10	12.2519	-0.211791	0.224688	-0.942602	0.345884	0.883577	OPC	PND2_Males_PND2_Females
Ercc1	1.63654	-1.58047	0.726816	-2.17452	0.0296663		OPC	PND2_Males_PND2_Females
Iglon5	3.84536	0.287436	0.412609	0.696631	0.486034		OPC	PND2_Males_PND2_Females
Ust	109.428	0.0988886	0.0800008	1.23609	0.216424	0.82517	OPC	PND2_Males_PND2_Females
Nadsyn1	2.73225	-0.0898191	0.476783	-0.188386	0.850574		OPC	PND2_Males_PND2_Females
Fan1	12.3935	0.19209	0.22179	0.866087	0.386443	0.896175	OPC	PND2_Males_PND2_Females
Zfp329	15.8074	-0.293094	0.201753	-1.45274	0.146296	0.778707	OPC	PND2_Males_PND2_Females
Vstm2b	14.9458	0.309696	0.20385	1.51924	0.128703	0.763793	OPC	PND2_Males_PND2_Females
Fbxo46	3.98633	0.750299	0.441027	1.70125	0.0888953		OPC	PND2_Males_PND2_Females
Xpo6	23.6332	-0.191036	0.163313	-1.16975	0.2421	0.82517	OPC	PND2_Males_PND2_Females
Sephs2	5.15464	0.329355	0.354388	0.929364	0.352701		OPC	PND2_Males_PND2_Females
Edrf1	27.8711	0.174414	0.152025	1.14727	0.25127	0.826205	OPC	PND2_Males_PND2_Females
Zfp146	16.9125	0.162515	0.194694	0.834718	0.403876	0.901424	OPC	PND2_Males_PND2_Females
Ppil4	12.035	-0.330935	0.236978	-1.39648	0.16257	0.796549	OPC	PND2_Males_PND2_Females
Scaf8	58.0438	-0.183808	0.115532	-1.59097	0.111616	0.748795	OPC	PND2_Males_PND2_Females
Klhl25	2.02884	-0.226837	0.555772	-0.408146	0.683166		OPC	PND2_Males_PND2_Females
Myrf	2.39176	0.235767	0.501168	0.470436	0.638044		OPC	PND2_Males_PND2_Females
Blvrb	9.45833	-0.168517	0.261847	-0.64357	0.519854	0.935432	OPC	PND2_Males_PND2_Females
Wee1	14.7703	0.0973504	0.230006	0.423252	0.672111	0.966854	OPC	PND2_Males_PND2_Females
Hells	25.3403	0.18778	0.170533	1.10114	0.270836	0.833569	OPC	PND2_Males_PND2_Females
Pdcd11	27.5669	-0.0788447	0.15248	-0.517084	0.605098	0.952919	OPC	PND2_Males_PND2_Females
Rps3	1.66265	-0.300567	0.687229	-0.43736	0.66185		OPC	PND2_Males_PND2_Females
Shprh	53.4064	0.134055	0.112085	1.19601	0.231692	0.82517	OPC	PND2_Males_PND2_Females
Capns1	2.0572	-0.617201	0.577932	-1.06795	0.285544		OPC	PND2_Males_PND2_Females
C1h19orf81	0.607346	0.371164	0.990224	0.374829	0.707788		OPC	PND2_Males_PND2_Females
Polr1g	1.48081	-0.393995	0.685011	-0.575166	0.565179		OPC	PND2_Males_PND2_Females
Tnrc6a	94.4926	0.0643567	0.0837646	0.768304	0.442307	0.916053	OPC	PND2_Males_PND2_Females
Uevld	9.42466	-0.19703	0.262036	-0.75192	0.452099	0.916461	OPC	PND2_Males_PND2_Females
Agbl1	1.1967	0.351421	0.807018	0.435457	0.663231		OPC	PND2_Males_PND2_Females
Qpctl	4.14032	0.452468	0.397231	1.13906	0.25468		OPC	PND2_Males_PND2_Females
Rlbp1	81.1668	-0.207686	0.106395	-1.95203	0.0509348	0.670665	OPC	PND2_Males_PND2_Females
Pcmt1	18.8696	0.0237403	0.197155	0.120414	0.904155	0.989345	OPC	PND2_Males_PND2_Females
Fah	1.30101	0.506413	0.691009	0.73286	0.463644		OPC	PND2_Males_PND2_Females
Dagla	9.03243	0.377369	0.265836	1.41955	0.155738	0.792497	OPC	PND2_Males_PND2_Females
Slco3a1	23.5611	0.337087	0.165861	2.03235	0.0421182	0.644971	OPC	PND2_Males_PND2_Females
Fchsd2	412.394	0.0159825	0.0568931	0.280922	0.77877	0.973743	OPC	PND2_Males_PND2_Females
Fastkd3	17.715	0.0564985	0.200683	0.281531	0.778303	0.973743	OPC	PND2_Males_PND2_Females
Snrnp70	182.868	0.0496102	0.0899194	0.551718	0.581141	0.946945	OPC	PND2_Males_PND2_Females
Nup43	5.82421	0.642892	0.374795	1.71531	0.0862876		OPC	PND2_Males_PND2_Females
Prr12	4.22584	-0.0643892	0.387015	-0.166374	0.867863		OPC	PND2_Males_PND2_Females
Ldaf1	4.50507	0.217984	0.373448	0.583705	0.559419		OPC	PND2_Males_PND2_Females
Cyp2t1	0.429054	0.68824	1.11027	0.619884	0.535334		OPC	PND2_Males_PND2_Females
Kcnc3	17.3247	-0.175418	0.190647	-0.920122	0.357509	0.889506	OPC	PND2_Males_PND2_Females
Nsmce4a	16.7403	0.0621428	0.192776	0.322358	0.747182	0.971579	OPC	PND2_Males_PND2_Females
Stambpl1	14.9846	0.226069	0.205055	1.10248	0.270254	0.833148	OPC	PND2_Males_PND2_Females
Lats1	18.3371	0.443057	0.204152	2.17022	0.0299898	0.599474	OPC	PND2_Males_PND2_Females
AABR07004891.1	3.19005	0.0121706	0.439734	0.0276772	0.97792		OPC	PND2_Males_PND2_Females
Atp1a3	2.3479	0.717966	0.576006	1.24646	0.212597		OPC	PND2_Males_PND2_Females
AC080157.1	2.19532	0.0556068	0.524709	0.105976	0.915601		OPC	PND2_Males_PND2_Females
Egln2	3.36839	-0.996356	0.480496	-2.0736	0.0381165		OPC	PND2_Males_PND2_Females
C1h10orf88	16.5522	-0.182678	0.194762	-0.937952	0.348269	0.885086	OPC	PND2_Males_PND2_Females
Zfand6	38.6566	0.0133282	0.127716	0.104358	0.916886	0.990913	OPC	PND2_Males_PND2_Females
Zdhhc13	15.8106	0.133043	0.198221	0.671183	0.502104	0.929148	OPC	PND2_Males_PND2_Females
Sfr1	4.57279	-0.815762	0.417703	-1.95297	0.0508231		OPC	PND2_Males_PND2_Females
Nell1	33.6161	-0.204237	0.182264	-1.12056	0.262476	0.830173	OPC	PND2_Males_PND2_Females
Shank2	23.9233	0.417334	0.17347	2.4058	0.0161372	0.51529	OPC	PND2_Males_PND2_Females
Iqgap1	17.0151	0.517731	0.226738	2.28339	0.0224077	0.557341	OPC	PND2_Males_PND2_Females
Clns1a	7.17276	-0.324136	0.316504	-1.02411	0.305782		OPC	PND2_Males_PND2_Females
Kcnq1	41.4772	-0.130531	0.151603	-0.861004	0.389236	0.896175	OPC	PND2_Males_PND2_Females
Lrrc4b	17.2157	0.0981687	0.198486	0.494588	0.620891	0.954295	OPC	PND2_Males_PND2_Females
Zfp455l1	4.00006	-0.00191214	0.416444	-0.00459158	0.996336		OPC	PND2_Males_PND2_Females
Pum3	19.3077	0.208424	0.181153	1.15054	0.249921	0.825209	OPC	PND2_Males_PND2_Females
Rab4b	5.4871	0.0406127	0.342066	0.118727	0.905491		OPC	PND2_Males_PND2_Females
Tcerg1l	8.0866	0.383373	0.276285	1.3876	0.165259		OPC	PND2_Males_PND2_Females
Atg16l2	7.29004	0.463304	0.291712	1.58822	0.112236		OPC	PND2_Males_PND2_Females
RGD1566325	7.49774	-0.29167	0.286336	-1.01863	0.308379		OPC	PND2_Males_PND2_Females
Emc10	14.502	0.0493579	0.209445	0.23566	0.813696	0.976178	OPC	PND2_Males_PND2_Females
Ltv1	9.31874	-0.206691	0.262221	-0.788233	0.43056	0.916032	OPC	PND2_Males_PND2_Females
Chst15	12.1161	0.299358	0.224504	1.33342	0.182394	0.809657	OPC	PND2_Males_PND2_Females
Stim1	19.658	-0.179434	0.182046	-0.985656	0.324302	0.871041	OPC	PND2_Males_PND2_Females
Hikeshi	7.90881	0.935982	0.284383	3.29128	0.000997343		OPC	PND2_Males_PND2_Females
Cpeb1	3.13816	0.0251222	0.442527	0.0567699	0.954728		OPC	PND2_Males_PND2_Females
Zfp526	2.74818	0.456383	0.472829	0.965219	0.334435		OPC	PND2_Males_PND2_Females
LOC102547287	6.65376	0.433455	0.309517	1.40042	0.161386		OPC	PND2_Males_PND2_Females
Wdr73	1.58252	0.479614	0.626849	0.765118	0.444201		OPC	PND2_Males_PND2_Females
Aspdh	0.802323	-0.797566	0.890891	-0.895245	0.370656		OPC	PND2_Males_PND2_Females
Kmt5b	64.0165	0.0896488	0.101906	0.87972	0.379011	0.896175	OPC	PND2_Males_PND2_Females
Orai3	2.29534	1.19697	0.549222	2.1794	0.0293022		OPC	PND2_Males_PND2_Females
Aqp11	0.900703	-0.829839	0.878765	-0.944324	0.345004		OPC	PND2_Males_PND2_Females
LOC102549842	12.9073	-0.119946	0.220469	-0.544048	0.586409	0.948597	OPC	PND2_Males_PND2_Females
Trim21	1.18146	0.967571	0.789648	1.22532	0.220455		OPC	PND2_Males_PND2_Females
C1h10orf143	5.42564	0.609148	0.3495	1.74291	0.0813487		OPC	PND2_Males_PND2_Females
Zfp748	3.43956	0.366947	0.423211	0.867054	0.385912		OPC	PND2_Males_PND2_Females
Tab2	30.9793	0.115936	0.14356	0.807579	0.419333	0.911349	OPC	PND2_Males_PND2_Females
Bcat2	8.29882	0.448376	0.269145	1.66593	0.0957276		OPC	PND2_Males_PND2_Females
Snrpa	4.61015	-0.0052768	0.366134	-0.0144122	0.988501		OPC	PND2_Males_PND2_Females
Gsk3a	5.90594	-0.0349187	0.323495	-0.107942	0.914042		OPC	PND2_Males_PND2_Females
Rgmb	2.98122	-0.0367718	0.462743	-0.0794647	0.936663		OPC	PND2_Males_PND2_Females
Fbxo30	7.83684	-0.26217	0.276947	-0.946644	0.34382		OPC	PND2_Males_PND2_Females
Actmap	3.35103	-0.187284	0.428307	-0.437265	0.661919		OPC	PND2_Males_PND2_Females
Ruvbl2	4.10565	0.730466	0.408636	1.78757	0.0738453		OPC	PND2_Males_PND2_Females
LOC102551340	4.21494	0.245882	0.403841	0.60886	0.542617		OPC	PND2_Males_PND2_Females
Josd2	1.1005	0.907885	0.746355	1.21643	0.223823		OPC	PND2_Males_PND2_Females
Mapk1ip1	11.4755	0.0181626	0.232201	0.0782194	0.937653	0.992137	OPC	PND2_Males_PND2_Females
Mrps11	11.5816	0.387646	0.234157	1.65549	0.0978248	0.748795	OPC	PND2_Males_PND2_Females
Erf	1.95028	0.0811941	0.598144	0.135743	0.892024		OPC	PND2_Males_PND2_Females
Mgmt	1.91189	-0.834493	0.603559	-1.38262	0.166781		OPC	PND2_Males_PND2_Females
Cic	5.67987	-0.0643025	0.33396	-0.192546	0.847315		OPC	PND2_Males_PND2_Females
Zfp606	8.7313	0.321186	0.277197	1.15869	0.246581	0.82517	OPC	PND2_Males_PND2_Females
Zfp273l-ps1	1.09509	-0.419321	0.731016	-0.573613	0.566229		OPC	PND2_Males_PND2_Females
Gpi	5.97121	-0.0819126	0.351638	-0.232946	0.815803		OPC	PND2_Males_PND2_Females
Trim68	3.58388	-0.910871	0.433061	-2.10333	0.0354368		OPC	PND2_Males_PND2_Females
Ldhal6b	0.676063	-3.2162	1.52867	-2.10391	0.0353862		OPC	PND2_Males_PND2_Females
C1h19orf18	1.39572	-0.715103	0.692122	-1.0332	0.301508		OPC	PND2_Males_PND2_Females
Efemp2	17.969	-0.00107525	0.186593	-0.00576251	0.995402	0.998576	OPC	PND2_Males_PND2_Females
Sec23ip	9.76176	-0.198865	0.259352	-0.766778	0.443213	0.916053	OPC	PND2_Males_PND2_Females
Tmem242	3.1628	0.131591	0.446202	0.294914	0.76806		OPC	PND2_Males_PND2_Females
Dynlt2	7.52531	-0.473928	0.289348	-1.63792	0.101439		OPC	PND2_Males_PND2_Females
Tcf7l2	82.5311	0.028368	0.097459	0.291076	0.770993	0.973743	OPC	PND2_Males_PND2_Females
Mrpl46	4.03286	0.621899	0.437657	1.42097	0.155324		OPC	PND2_Males_PND2_Females
Rgs10	0.725133	-1.19992	1.12929	-1.06254	0.287989		OPC	PND2_Males_PND2_Females
LOC102552823	7.43586	-0.0646877	0.285144	-0.22686	0.820533		OPC	PND2_Males_PND2_Females
Rmnd1	27.3603	0.181748	0.15225	1.19375	0.232577	0.82517	OPC	PND2_Males_PND2_Females
Adam8	1.12687	-0.0542994	0.75392	-0.0720227	0.942584		OPC	PND2_Males_PND2_Females
Chka	54.9876	-0.184424	0.111249	-1.65775	0.0973675	0.748795	OPC	PND2_Males_PND2_Females
Grwd1	0.923872	-0.82847	0.784595	-1.05592	0.291005		OPC	PND2_Males_PND2_Females
Riok2	10.1986	-0.0932076	0.252259	-0.369491	0.711762	0.968184	OPC	PND2_Males_PND2_Females
Stxbp5	59.8503	0.045533	0.105284	0.432476	0.665396	0.964186	OPC	PND2_Males_PND2_Females
Eed	14.9939	0.0716209	0.203099	0.352641	0.724358	0.969721	OPC	PND2_Males_PND2_Females
Det1	2.90314	-0.329326	0.468698	-0.70264	0.48228		OPC	PND2_Males_PND2_Females
Zscan2	2.25865	0.509667	0.517481	0.984898	0.324674		OPC	PND2_Males_PND2_Females
Spaca6	8.92713	0.0640455	0.264362	0.242265	0.808575	0.976178	OPC	PND2_Males_PND2_Females
Armt1	5.1087	-0.361578	0.352967	-1.0244	0.305648		OPC	PND2_Males_PND2_Females
Garin5a	2.88418	-0.30265	0.472408	-0.640654	0.521748		OPC	PND2_Males_PND2_Females
Hnrnpl	21.9437	0.00581619	0.171337	0.0339459	0.97292	0.994338	OPC	PND2_Males_PND2_Females
Abcc8	6.61409	0.318948	0.308579	1.0336	0.301323		OPC	PND2_Males_PND2_Females
Car11	7.12266	0.156252	0.322379	0.484685	0.6279		OPC	PND2_Males_PND2_Females
Lix1	0.462898	-0.00304296	1.05392	-0.00288729	0.997696		OPC	PND2_Males_PND2_Females
Dbp	0.648183	0.923288	0.937261	0.985091	0.324579		OPC	PND2_Males_PND2_Females
Shkbp1	5.02423	0.120993	0.355216	0.34062	0.73339		OPC	PND2_Males_PND2_Females
Ppp2r2d	25.1761	-0.0231547	0.158461	-0.146123	0.883825	0.989345	OPC	PND2_Males_PND2_Females
Tead1	35.1279	0.0264654	0.146555	0.180584	0.856694	0.984521	OPC	PND2_Males_PND2_Females
Wdr27	3.71585	-0.504775	0.417238	-1.2098	0.226355		OPC	PND2_Males_PND2_Females
Sytl2	5.95738	0.00936843	0.322197	0.0290768	0.976803		OPC	PND2_Males_PND2_Females
Ech1	0.794908	1.61977	1.00218	1.61625	0.10604		OPC	PND2_Males_PND2_Females
Sphk2	1.54852	-0.377223	0.637034	-0.592155	0.553747		OPC	PND2_Males_PND2_Females
Spty2d1	4.2845	-0.479572	0.393704	-1.2181	0.223186		OPC	PND2_Males_PND2_Females
Prx	0.965777	-1.76504	0.897065	-1.96757	0.049118		OPC	PND2_Males_PND2_Females
Ice1	39.5331	0.186334	0.127233	1.46452	0.143052	0.777377	OPC	PND2_Males_PND2_Females
Cib1	1.97913	-0.663686	0.580911	-1.14249	0.25325		OPC	PND2_Males_PND2_Females
LOC100125364	7.92483	-0.341337	0.27963	-1.22067	0.22221		OPC	PND2_Males_PND2_Females
Cntf	0.438955	-1.31105	1.18871	-1.10292	0.270061		OPC	PND2_Males_PND2_Females
Cpt1c	10.8558	-0.00134162	0.240112	-0.00558748	0.995542	0.998576	OPC	PND2_Males_PND2_Females
Epm2a	5.46953	-0.513225	0.345989	-1.48336	0.13798		OPC	PND2_Males_PND2_Females
Ccdc97	2.44516	-0.0432614	0.497365	-0.0869813	0.930686		OPC	PND2_Males_PND2_Females
Pcsk5	9.91858	-0.152948	0.271576	-0.563186	0.573308	0.944409	OPC	PND2_Males_PND2_Females
Hnrnpul1	29.3836	-0.396389	0.149001	-2.66032	0.0078067	0.38609	OPC	PND2_Males_PND2_Females
Pou2f2	11.9587	0.0238842	0.229653	0.104001	0.917168	0.990913	OPC	PND2_Males_PND2_Females
Gdpgp1	2.53715	0.164284	0.497586	0.330163	0.741277		OPC	PND2_Males_PND2_Females
Chd1	38.066	0.0395731	0.129466	0.305665	0.759859	0.973743	OPC	PND2_Males_PND2_Females
Grm1	2.48907	0.628672	0.634222	0.991248	0.321565		OPC	PND2_Males_PND2_Females
Gys1	5.83177	-0.0902587	0.328616	-0.274663	0.783575		OPC	PND2_Males_PND2_Females
Lipe	2.79145	-0.593982	0.487628	-1.21811	0.223184		OPC	PND2_Males_PND2_Females
Zfp91	39.1214	0.0382949	0.127243	0.300959	0.763446	0.973743	OPC	PND2_Males_PND2_Females
Zfp28	10.3147	0.393573	0.255534	1.5402	0.123512	0.754196	OPC	PND2_Males_PND2_Females
Snx9	92.8161	-0.205234	0.0931623	-2.20298	0.0275963	0.57818	OPC	PND2_Males_PND2_Females
Ccp110	8.48864	0.171378	0.283538	0.604427	0.54556		OPC	PND2_Males_PND2_Females
Prmt1	14.515	0.0556533	0.239095	0.232766	0.815943	0.976178	OPC	PND2_Males_PND2_Females
Sult2b1	2.39067	-0.366119	0.513957	-0.712353	0.476246		OPC	PND2_Males_PND2_Females
Pex3	11.5342	-0.510975	0.235305	-2.17154	0.0298905	0.599474	OPC	PND2_Males_PND2_Females
Psmb1	11.8606	0.276907	0.287505	0.963138	0.335479	0.87856	OPC	PND2_Males_PND2_Females
Osbpl5	4.00334	-0.223243	0.395357	-0.564663	0.572303		OPC	PND2_Males_PND2_Females
Adat2	6.7503	-0.907927	0.316839	-2.86558	0.00416243		OPC	PND2_Males_PND2_Females
Lpxn	2.5375	0.484064	0.503029	0.962299	0.335899		OPC	PND2_Males_PND2_Females
Kmt5c	4.32933	0.359844	0.380526	0.945649	0.344327		OPC	PND2_Males_PND2_Females
Chrna7	18.0554	0.0355296	0.195779	0.181479	0.855992	0.984521	OPC	PND2_Males_PND2_Females
Arap1	12.7029	-0.256745	0.220494	-1.16441	0.244257	0.82517	OPC	PND2_Males_PND2_Females
Bax	4.21552	-0.433845	0.451341	-0.961237	0.336433		OPC	PND2_Males_PND2_Females
Zfp583	4.58824	0.00568715	0.369565	0.0153888	0.987722		OPC	PND2_Males_PND2_Females
Rabac1	2.18127	-0.410109	0.692095	-0.592562	0.553474		OPC	PND2_Males_PND2_Females
Dhdh	6.67841	-0.43367	0.311741	-1.39112	0.164188		OPC	PND2_Males_PND2_Females
Tbp	9.75954	0.261928	0.254392	1.02962	0.303187	0.862355	OPC	PND2_Males_PND2_Females
Ate1	91.354	0.0493625	0.0847918	0.582161	0.560458	0.942432	OPC	PND2_Males_PND2_Females
Zfp667	2.87531	1.51887	0.553773	2.74276	0.00609257		OPC	PND2_Males_PND2_Females
Tsku	0.662869	0.183029	0.873111	0.209628	0.833958		OPC	PND2_Males_PND2_Females
Lmtk3	10.32	0.164805	0.272019	0.605859	0.544609	0.936537	OPC	PND2_Males_PND2_Females
Rgs17	15.4159	-0.425021	0.229762	-1.84983	0.0643379	0.716604	OPC	PND2_Males_PND2_Females
Vta1	21.7801	0.0998506	0.17224	0.579716	0.562106	0.942432	OPC	PND2_Males_PND2_Females
Tulp2	3.93035	-0.49009	0.422782	-1.1592	0.246374		OPC	PND2_Males_PND2_Females
Nfkbib	0.456966	-0.73276	1.06655	-0.687041	0.492057		OPC	PND2_Males_PND2_Females
Nars2	16.9099	-0.0533729	0.193477	-0.275862	0.782654	0.973743	OPC	PND2_Males_PND2_Females
Ccdc83	0.875753	0.171644	0.790974	0.217003	0.828206		OPC	PND2_Males_PND2_Females
Tars3	14.0553	-0.285564	0.219816	-1.2991	0.193908	0.813123	OPC	PND2_Males_PND2_Females
Pdcd2	12.4968	0.228292	0.219233	1.04132	0.297726	0.859384	OPC	PND2_Males_PND2_Females
Tubgcp5	28.5136	0.0978603	0.151634	0.645373	0.518686	0.934858	OPC	PND2_Males_PND2_Females
Ceacam1	0.47684	0.341965	1.12445	0.304116	0.761039		OPC	PND2_Males_PND2_Females
Carnmt1	15.7498	0.435175	0.232162	1.87445	0.060869	0.712675	OPC	PND2_Males_PND2_Females
Zfp143	17.341	-0.269893	0.191507	-1.40931	0.158742	0.792497	OPC	PND2_Males_PND2_Females
Prdm9	0.838493	0.912862	0.860899	1.06036	0.288981		OPC	PND2_Males_PND2_Females
Nucb1	15.2887	-0.200699	0.202059	-0.993268	0.32058	0.871041	OPC	PND2_Males_PND2_Females
Dhx34	3.60439	0.480932	0.421077	1.14215	0.253393		OPC	PND2_Males_PND2_Females
Homer2	8.56097	0.11673	0.281322	0.414933	0.678191		OPC	PND2_Males_PND2_Females
Sirt2	21.5184	0.250588	0.172822	1.44998	0.147064	0.778707	OPC	PND2_Males_PND2_Females
Aig1	72.7771	-0.244478	0.0942726	-2.59331	0.00950578	0.423514	OPC	PND2_Males_PND2_Females
Pstk	13.5737	-0.14249	0.215466	-0.661308	0.508415	0.931923	OPC	PND2_Males_PND2_Females
Selenos	6.50424	-0.47427	0.325135	-1.45869	0.144652		OPC	PND2_Males_PND2_Females
Zfp444	7.57066	0.534434	0.286512	1.86531	0.0621379		OPC	PND2_Males_PND2_Females
Arid1b	104.537	-0.00897435	0.0810334	-0.110749	0.911816	0.990913	OPC	PND2_Males_PND2_Females
C1h9orf40	1.9582	-0.41233	0.577209	-0.714352	0.47501		OPC	PND2_Males_PND2_Females
Tmem86a	1.19183	0.0443999	0.702513	0.0632015	0.949606		OPC	PND2_Males_PND2_Females
Fadd	1.62693	-0.58	0.638193	-0.908816	0.363447		OPC	PND2_Males_PND2_Females
Sorbs1	55.9679	0.0225784	0.123208	0.183254	0.854598	0.98434	OPC	PND2_Males_PND2_Females
Peg3	91.5266	0.0208487	0.0848363	0.245752	0.805874	0.976178	OPC	PND2_Males_PND2_Females
Fam181b	6.57921	0.0939708	0.324196	0.289858	0.771925		OPC	PND2_Males_PND2_Females
Tm2d3	6.0409	0.190444	0.337022	0.56508	0.572019		OPC	PND2_Males_PND2_Females
Kat8	17.9188	0.202787	0.187302	1.08268	0.278951	0.839693	OPC	PND2_Males_PND2_Females
Klf13	8.65843	-0.452259	0.270786	-1.67017	0.0948851		OPC	PND2_Males_PND2_Females
Zfp787	3.68217	-0.371818	0.424681	-0.875522	0.38129		OPC	PND2_Males_PND2_Females
Grik5	30.4969	0.178322	0.144215	1.2365	0.216273	0.82517	OPC	PND2_Males_PND2_Females
Luzp2	607.378	0.0347242	0.0609676	0.569553	0.568981	0.944143	OPC	PND2_Males_PND2_Females
Stk32c	2.22087	1.82582	0.619992	2.9449	0.00323055		OPC	PND2_Males_PND2_Females
Tulp4	88.7787	-0.0207255	0.0855218	-0.242342	0.808515	0.976178	OPC	PND2_Males_PND2_Females
Kdm8	2.73239	-0.211946	0.467918	-0.452955	0.650581		OPC	PND2_Males_PND2_Females
Scube2	1.16235	0.340203	0.772701	0.440277	0.659736		OPC	PND2_Males_PND2_Females
Ifitm10	2.24832	0.661488	0.531145	1.2454	0.212985		OPC	PND2_Males_PND2_Females
Rab38	0.726	0.702532	0.948451	0.740715	0.458866		OPC	PND2_Males_PND2_Females
Zscan18	1.8116	0.214192	0.633088	0.338329	0.735115		OPC	PND2_Males_PND2_Females
Oca2	3.49399	0.422618	0.445676	0.948264	0.342995		OPC	PND2_Males_PND2_Females
Zdhhc14	53.4078	0.105109	0.112352	0.935536	0.349512	0.885086	OPC	PND2_Males_PND2_Females
Tcirg1	1.6159	0.062584	0.618458	0.101194	0.919397		OPC	PND2_Males_PND2_Females
Nox3	1.5657	0.0126324	0.64866	0.0194747	0.984462		OPC	PND2_Males_PND2_Females
Pdcd4	16.9846	0.112032	0.205104	0.546223	0.584913	0.947454	OPC	PND2_Males_PND2_Females
Znf8	10.5136	0.314918	0.248241	1.2686	0.204584	0.822525	OPC	PND2_Males_PND2_Females
Eps8l2	1.56895	-1.43302	0.683668	-2.09608	0.0360749		OPC	PND2_Males_PND2_Females
Zfp574	6.0003	-0.455503	0.325116	-1.40105	0.161199		OPC	PND2_Males_PND2_Females
Pcf11	27.5561	-0.258854	0.156577	-1.6532	0.0982903	0.748795	OPC	PND2_Males_PND2_Females
Utrn	62.8713	0.0725788	0.1031	0.703961	0.481457	0.92177	OPC	PND2_Males_PND2_Females
Sytl3	0.642571	1.5293	1.00444	1.52255	0.127872		OPC	PND2_Males_PND2_Females
Zscan22	4.03798	-0.474314	0.425313	-1.11521	0.264759		OPC	PND2_Males_PND2_Females
Bbip1	10.6335	0.0090735	0.247169	0.0367097	0.970716	0.994065	OPC	PND2_Males_PND2_Females
Tjp1	67.5419	0.0198249	0.100981	0.196323	0.844357	0.981279	OPC	PND2_Males_PND2_Females
Megf8	21.6919	-0.166697	0.177917	-0.936935	0.348792	0.885086	OPC	PND2_Males_PND2_Females
Shoc2	23.5544	-0.328812	0.177745	-1.8499	0.0643273	0.716604	OPC	PND2_Males_PND2_Females
Lrrc56	0.829173	0.376711	0.821703	0.458452	0.646628		OPC	PND2_Males_PND2_Females
Ctsd	1.56651	-1.69255	0.769351	-2.19997	0.0278093		OPC	PND2_Males_PND2_Females
Zfp324	1.15764	-0.545995	0.720469	-0.757833	0.448551		OPC	PND2_Males_PND2_Females
Kcnj14	3.9651	0.237836	0.400102	0.594438	0.552219		OPC	PND2_Males_PND2_Females
Timm50	4.03217	-0.14035	0.392753	-0.35735	0.720829		OPC	PND2_Males_PND2_Females
Nsmce1	5.24963	0.690676	0.355952	1.94036	0.0523354		OPC	PND2_Males_PND2_Females
Tjp2	13.8826	0.0566215	0.211549	0.267652	0.788967	0.973743	OPC	PND2_Males_PND2_Females
Hivep2	54.609	0.140392	0.121235	1.15802	0.246855	0.82517	OPC	PND2_Males_PND2_Females
Dll3	2.58747	-0.384965	0.50016	-0.769683	0.441488		OPC	PND2_Males_PND2_Females
Rnaseh2c	2.7881	-0.246317	0.464975	-0.529744	0.59629		OPC	PND2_Males_PND2_Females
Mcee	2.32553	-0.00803737	0.509247	-0.0157828	0.987408		OPC	PND2_Males_PND2_Females
Prmt3	27.3764	-0.176246	0.152786	-1.15355	0.248686	0.82517	OPC	PND2_Males_PND2_Females
Mob2	10.1072	0.102898	0.254524	0.404276	0.686009	0.966854	OPC	PND2_Males_PND2_Females
Txlnb	0.991187	-0.163427	0.756405	-0.216058	0.828943		OPC	PND2_Males_PND2_Females
Cited2	2.23969	-0.619173	0.527207	-1.17444	0.240218		OPC	PND2_Males_PND2_Females
Znf768	1.2067	-0.399782	0.757941	-0.527458	0.597876		OPC	PND2_Males_PND2_Females
Ccdc90b	5.60009	0.0633355	0.337755	0.187519	0.851254		OPC	PND2_Males_PND2_Females
Zfp446	2.64336	0.730971	0.491442	1.4874	0.136909		OPC	PND2_Males_PND2_Females
Abracl	1.96892	-0.696597	0.694028	-1.0037	0.315523		OPC	PND2_Males_PND2_Females
Kat5	3.59143	-0.474576	0.434493	-1.09225	0.274723		OPC	PND2_Males_PND2_Females
Nomo1	8.65767	0.0330438	0.2754	0.119985	0.904495		OPC	PND2_Males_PND2_Females
Lrp5	13.3191	0.62604	0.217997	2.87178	0.00408168	0.344215	OPC	PND2_Males_PND2_Females
Supt5h	20.5373	0.0858829	0.177447	0.483992	0.628392	0.954295	OPC	PND2_Males_PND2_Females
Zfp945	28.6632	0.135056	0.159393	0.847316	0.396819	0.898415	OPC	PND2_Males_PND2_Females
Ankrd42	4.60551	0.758477	0.370076	2.04952	0.0404117		OPC	PND2_Males_PND2_Females
Ppp2r5b	5.76413	0.165532	0.329705	0.50206	0.615625		OPC	PND2_Males_PND2_Females
Pde2a	0.648154	-2.06589	1.39111	-1.48507	0.137524		OPC	PND2_Males_PND2_Females
Zfp764l1	0.696674	0.360215	0.911024	0.395396	0.692551		OPC	PND2_Males_PND2_Females
Klhl35	0.572694	-0.227213	0.990811	-0.229321	0.81862		OPC	PND2_Males_PND2_Females
Oat	3.15915	-0.104119	0.440072	-0.236595	0.812971		OPC	PND2_Males_PND2_Females
Ap2s1	3.53662	1.14394	0.4664	2.4527	0.014179		OPC	PND2_Males_PND2_Females
Gtf2h5	4.86723	0.383042	0.759715	0.504192	0.614127		OPC	PND2_Males_PND2_Females
B9d2	0.815443	0.184884	0.883039	0.209372	0.834158		OPC	PND2_Males_PND2_Females
Rnaset2	1.54126	-0.900254	0.696965	-1.29168	0.196469		OPC	PND2_Males_PND2_Females
Asb7	13.7181	-0.196374	0.214354	-0.916121	0.359603	0.889712	OPC	PND2_Males_PND2_Females
Nhsl1	79.8836	0.0130755	0.0917154	0.142566	0.886633	0.989345	OPC	PND2_Males_PND2_Females
mrpl11	3.3952	-0.573115	0.440733	-1.30037	0.193475		OPC	PND2_Males_PND2_Females
Heca	21.7338	0.0464806	0.17226	0.269828	0.787293	0.973743	OPC	PND2_Males_PND2_Females
Crtc3	32.3431	-0.00706125	0.139389	-0.0506587	0.959597	0.992569	OPC	PND2_Males_PND2_Females
Fv1	29.4893	-0.0574652	0.146756	-0.391569	0.695376	0.966854	OPC	PND2_Males_PND2_Females
Ppp1r14c	42.5804	0.0289466	0.127035	0.227863	0.819753	0.976769	OPC	PND2_Males_PND2_Females
Gpr137	1.09686	-0.712046	0.801012	-0.888932	0.374039		OPC	PND2_Males_PND2_Females
Snrpn	24.8013	0.0183863	0.181035	0.101562	0.919104	0.991135	OPC	PND2_Males_PND2_Females
Ppfia3	7.97857	0.523766	0.277381	1.88826	0.0589913		OPC	PND2_Males_PND2_Females
Prss36	0.489302	0.808439	1.06986	0.755653	0.449858		OPC	PND2_Males_PND2_Females
Rps16	3.18329	0.403449	0.611171	0.660124	0.509174		OPC	PND2_Males_PND2_Females
Eef1akmt2	29.5912	-0.157836	0.146359	-1.07841	0.28085	0.84138	OPC	PND2_Males_PND2_Females
Prpf19	10.4347	0.349231	0.29492	1.18416	0.236352	0.82517	OPC	PND2_Males_PND2_Females
Zswim9	7.41849	0.109735	0.287893	0.381166	0.70308		OPC	PND2_Males_PND2_Females
Man2a2	10.9165	-0.0691938	0.26216	-0.263937	0.791828	0.973743	OPC	PND2_Males_PND2_Females
Ercc2	2.63006	0.253377	0.477452	0.530687	0.595636		OPC	PND2_Males_PND2_Females
Spred3	20.1655	-0.220434	0.179113	-1.2307	0.218435	0.82517	OPC	PND2_Males_PND2_Females
Adgrg6	14.668	-0.26823	0.208302	-1.2877	0.197852	0.817964	OPC	PND2_Males_PND2_Females
Coa4	1.14558	0.0998267	0.772721	0.129189	0.897208		OPC	PND2_Males_PND2_Females
Vrk3	7.99936	-0.00198667	0.271666	-0.00731291	0.994165		OPC	PND2_Males_PND2_Females
Bad	4.10529	0.300747	0.395748	0.759945	0.447287		OPC	PND2_Males_PND2_Females
Spns1	9.32255	0.0194443	0.261958	0.0742268	0.94083	0.992137	OPC	PND2_Males_PND2_Females
Zfp715	8.58487	0.389082	0.266813	1.45826	0.14477		OPC	PND2_Males_PND2_Females
Akap13	47.1328	0.0766554	0.12341	0.621145	0.534504	0.935963	OPC	PND2_Males_PND2_Females
Pold3	14.2488	-0.428434	0.211028	-2.03022	0.0423339	0.645578	OPC	PND2_Males_PND2_Females
Nav2	750.649	-0.0654025	0.0625146	-1.0462	0.29547	0.857255	OPC	PND2_Males_PND2_Females
Zfp40	27.2189	0.121707	0.152498	0.798087	0.42482	0.91294	OPC	PND2_Males_PND2_Females
Mical2	1.69859	-0.521357	0.618715	-0.842646	0.399427		OPC	PND2_Males_PND2_Females
Tmem135	55.5011	-0.0800409	0.109958	-0.727925	0.466659	0.917644	OPC	PND2_Males_PND2_Females
Zfp780b-ps1	9.02798	0.10081	0.263485	0.382602	0.702015	0.966854	OPC	PND2_Males_PND2_Females
Lig1	38.3788	0.0873068	0.137816	0.633504	0.526405	0.935963	OPC	PND2_Males_PND2_Females
Zfp688	1.11355	-0.66572	0.740124	-0.899471	0.368402		OPC	PND2_Males_PND2_Females
Fuz	7.22923	-0.0383316	0.288959	-0.132654	0.894467		OPC	PND2_Males_PND2_Females
Pex7	6.48604	-0.434596	0.312307	-1.39157	0.164054		OPC	PND2_Males_PND2_Females
Dyrk1b	9.95166	0.50427	0.266281	1.89375	0.0582582	0.695349	OPC	PND2_Males_PND2_Females
Bnip3	1.78096	0.34993	0.647966	0.540044	0.589167		OPC	PND2_Males_PND2_Females
Pcsk6	27.2359	-0.147472	0.153976	-0.957763	0.338182	0.879799	OPC	PND2_Males_PND2_Females
Zfp59	8.61283	0.0893358	0.264469	0.337793	0.735519		OPC	PND2_Males_PND2_Females
Gab2	147.201	-0.0303535	0.0773269	-0.392535	0.694663	0.966854	OPC	PND2_Males_PND2_Females
Rrp8	4.83659	0.273062	0.353596	0.772244	0.43997		OPC	PND2_Males_PND2_Females
Nrxn2	86.6381	0.0276515	0.0868634	0.318333	0.750233	0.972328	OPC	PND2_Males_PND2_Females
Tnfaip3	1.37438	-0.236399	0.673116	-0.351201	0.725437		OPC	PND2_Males_PND2_Females
Psmd8	3.88914	-0.194823	0.428322	-0.454851	0.649217		OPC	PND2_Males_PND2_Females
Ifngr1	10.8034	-0.033974	0.242307	-0.140211	0.888494	0.989345	OPC	PND2_Males_PND2_Females
Coq7	4.08855	-0.195854	0.433248	-0.452059	0.651226		OPC	PND2_Males_PND2_Females
E2f8	3.30648	-0.307008	0.444753	-0.690288	0.490013		OPC	PND2_Males_PND2_Females
Inppl1	4.46253	0.596629	0.373377	1.59793	0.110059		OPC	PND2_Males_PND2_Females
Sh3gl3	33.5226	0.237996	0.145392	1.63693	0.101645	0.748795	OPC	PND2_Males_PND2_Females
Slc25a22	2.90275	-0.429413	0.464327	-0.924807	0.355066		OPC	PND2_Males_PND2_Females
Fancf	1.40239	-0.411601	0.669083	-0.615172	0.538441		OPC	PND2_Males_PND2_Females
Ap2a1	26.6451	-0.0205332	0.168369	-0.121954	0.902935	0.989345	OPC	PND2_Males_PND2_Females
Zfp689	4.86286	-0.159018	0.364721	-0.436	0.662837		OPC	PND2_Males_PND2_Females
Gas2	9.87045	0.146866	0.25437	0.577372	0.563689	0.942432	OPC	PND2_Males_PND2_Females
Sptbn4	11.6341	0.386637	0.231612	1.66933	0.0950524	0.748795	OPC	PND2_Males_PND2_Females
Reps1	31.5669	0.0362066	0.142091	0.254813	0.798867	0.974259	OPC	PND2_Males_PND2_Females
Syne1	79.4896	0.0372394	0.0905127	0.411427	0.680759	0.966854	OPC	PND2_Males_PND2_Females
Adamts17	6.55133	0.482061	0.325275	1.48201	0.138337		OPC	PND2_Males_PND2_Females
Fbxo27	0.768524	0.147747	0.867029	0.170406	0.864691		OPC	PND2_Males_PND2_Females
