## Supplementary Table 2 DEGs for "Developmental Stage-Dependent Transcriptomic Responses to Neonatal Intraventricular Hemorrhage" (part 52 of 185)

### Sheet: DESEQ2 PND2 sex treatment (continued)
gene	baseMean	log2FoldChange	lfcSE	stat	pvalue	padj	cell_type	comp
Dusp5	0.882874	-0.173884	0.796506	-0.218309	0.827188		OPC	PND2_Males_PND2_Females
Fam168a	80.8293	0.201236	0.0892803	2.25398	0.0241977	0.557341	OPC	PND2_Males_PND2_Females
Lins1	4.2741	0.212754	0.38527	0.552219	0.580798		OPC	PND2_Males_PND2_Females
Fzd4	0.44851	-0.312059	1.11531	-0.279796	0.779634		OPC	PND2_Males_PND2_Females
Psmc4	7.8149	0.0980541	0.28574	0.343158	0.73148		OPC	PND2_Males_PND2_Females
Unc93b1	0.676989	1.32497	1.01306	1.30789	0.190911		OPC	PND2_Males_PND2_Females
Paf1	3.23185	1.39538	0.499689	2.79249	0.00523039		OPC	PND2_Males_PND2_Females
Arhgap17	23.8759	0.203184	0.162971	1.24675	0.212491	0.82517	OPC	PND2_Males_PND2_Females
Cyfip1	26.483	-0.0490719	0.154739	-0.317126	0.751148	0.972328	OPC	PND2_Males_PND2_Females
Prrt2	1.60367	1.16516	0.69758	1.67029	0.0948624		OPC	PND2_Males_PND2_Females
Coq8b	10.161	-0.323391	0.255055	-1.26793	0.204824	0.822525	OPC	PND2_Males_PND2_Females
Prr14	4.10129	0.0124846	0.414035	0.0301535	0.975945		OPC	PND2_Males_PND2_Females
Med29	4.30157	0.479001	0.382515	1.25224	0.210481		OPC	PND2_Males_PND2_Females
Ect2l	2.87524	-0.00769013	0.465014	-0.0165374	0.986806		OPC	PND2_Males_PND2_Females
Nipa2	20.0967	0.179353	0.202965	0.883666	0.376876	0.895959	OPC	PND2_Males_PND2_Females
Lhpp	5.76117	0.184035	0.330428	0.556959	0.577555		OPC	PND2_Males_PND2_Females
Bcl2l12	0.902438	0.791037	0.864466	0.915059	0.360161		OPC	PND2_Males_PND2_Females
Gabrb3	179.429	-0.0252672	0.0772263	-0.327184	0.743529	0.971579	OPC	PND2_Males_PND2_Females
Nipa1	19.4719	0.15952	0.185172	0.861466	0.388982	0.896175	OPC	PND2_Males_PND2_Females
Mrps12	2.45922	0.906437	0.539383	1.68051	0.0928585		OPC	PND2_Males_PND2_Females
Palb2	4.40528	0.356181	0.380568	0.93592	0.349314		OPC	PND2_Males_PND2_Females
Numbl	6.02527	-0.143364	0.322204	-0.444948	0.656357		OPC	PND2_Males_PND2_Females
Pyroxd2	4.33261	0.0565968	0.416421	0.135912	0.891891		OPC	PND2_Males_PND2_Females
Ikzf5	8.94509	0.173504	0.269121	0.644707	0.519117	0.935077	OPC	PND2_Males_PND2_Females
Ppp2r1a	21.5143	-0.18706	0.173494	-1.07819	0.280947	0.84138	OPC	PND2_Males_PND2_Females
Sars2	4.42038	-0.947865	0.419589	-2.25903	0.0238814		OPC	PND2_Males_PND2_Females
Map3k10	10.0584	0.233271	0.255393	0.913381	0.361042	0.889938	OPC	PND2_Males_PND2_Females
Setd1a	6.87693	-0.0517529	0.315889	-0.163833	0.869863		OPC	PND2_Males_PND2_Females
Emsy	30.002	-0.0521209	0.144944	-0.359594	0.71915	0.968452	OPC	PND2_Males_PND2_Females
Efl1	23.4366	-0.0551576	0.164473	-0.33536	0.737354	0.971579	OPC	PND2_Males_PND2_Females
Irf3	11.8402	0.38388	0.248333	1.54583	0.122146	0.754196	OPC	PND2_Males_PND2_Females
Fbrs	4.76148	0.61902	0.373167	1.65883	0.0971504		OPC	PND2_Males_PND2_Females
Arfgef3	19.0825	0.445612	0.208738	2.1348	0.0327776	0.607652	OPC	PND2_Males_PND2_Females
Ldha	9.82504	0.116657	0.25621	0.455317	0.648881	0.961846	OPC	PND2_Males_PND2_Females
Nap1l4	31.5107	0.0355678	0.142383	0.249803	0.802739	0.974712	OPC	PND2_Males_PND2_Females
Il20ra	0.495915	3.05274	1.54151	1.98036	0.0476636		OPC	PND2_Males_PND2_Females
Rps6ka4	1.21188	-0.710287	0.699419	-1.01554	0.30985		OPC	PND2_Males_PND2_Females
Arhgef1	18.88	0.133756	0.183073	0.730612	0.465016	0.917644	OPC	PND2_Males_PND2_Females
Btbd1	42.4624	0.106216	0.133128	0.797848	0.424959	0.91294	OPC	PND2_Males_PND2_Females
Gabra5	0.548649	-0.758397	1.12903	-0.671724	0.50176		OPC	PND2_Males_PND2_Females
Fgfr2	1.08557	-0.911051	0.78369	-1.16252	0.245026		OPC	PND2_Males_PND2_Females
Ryr1	0.711131	-1.55045	0.990986	-1.56455	0.117688		OPC	PND2_Males_PND2_Females
Scaf1	2.44484	0.495911	0.50002	0.991782	0.321304		OPC	PND2_Males_PND2_Females
Zfp748-ps1	8.10251	0.272494	0.299727	0.90914	0.363276		OPC	PND2_Males_PND2_Females
Sorcs1	219.877	-0.0443224	0.0705273	-0.628443	0.529714	0.935963	OPC	PND2_Males_PND2_Females
Pidd1	0.496988	-3.02441	1.61701	-1.87037	0.061433		OPC	PND2_Males_PND2_Females
Acsm3	2.57743	-0.0886921	0.490118	-0.180961	0.856398		OPC	PND2_Males_PND2_Females
Cfl1	1.79777	-1.50167	0.708796	-2.11862	0.034123		OPC	PND2_Males_PND2_Females
Relt	1.0435	0.0921899	0.772413	0.119353	0.904996		OPC	PND2_Males_PND2_Females
Ramac	1.55159	0.410251	0.651628	0.629579	0.52897		OPC	PND2_Males_PND2_Females
Herc2	67.4568	-0.0157272	0.098523	-0.15963	0.873173	0.988537	OPC	PND2_Males_PND2_Females
C1h15orf40	4.13226	0.795254	0.438924	1.81183	0.0700132		OPC	PND2_Males_PND2_Females
Ahi1	145.035	0.0411633	0.0797249	0.516316	0.605634	0.952919	OPC	PND2_Males_PND2_Females
Rabep2	3.94368	0.281095	0.406319	0.691808	0.489058		OPC	PND2_Males_PND2_Females
Grm5	79.6789	-0.0452674	0.243697	-0.185753	0.852638	0.98415	OPC	PND2_Males_PND2_Females
Mesd	5.21037	-0.0755782	0.355509	-0.212591	0.831646		OPC	PND2_Males_PND2_Females
LOC100365363	8.13504	-0.432721	0.273825	-1.58028	0.114042		OPC	PND2_Males_PND2_Females
Tmem145	5.22419	-0.213017	0.395685	-0.538351	0.590335		OPC	PND2_Males_PND2_Females
Ilk	4.81084	0.107221	0.361741	0.296403	0.766923		OPC	PND2_Males_PND2_Females
Bcl7c	12.7463	-0.278002	0.220608	-1.26016	0.20761	0.822525	OPC	PND2_Males_PND2_Females
Eri2	22.6377	0.0897997	0.168689	0.532337	0.594492	0.949593	OPC	PND2_Males_PND2_Females
Uvrag	64.6402	0.206357	0.101091	2.04129	0.0412218	0.639963	OPC	PND2_Males_PND2_Females
Kdm2a	51.4602	0.215714	0.115508	1.86753	0.0618278	0.716604	OPC	PND2_Males_PND2_Females
Mfsd13a	3.87425	-0.542941	0.44006	-1.23379	0.217281		OPC	PND2_Males_PND2_Females
Mus81	4.69054	-0.542187	0.370249	-1.46438	0.143089		OPC	PND2_Males_PND2_Females
Galnt18	1.47418	0.474559	0.716661	0.66218	0.507856		OPC	PND2_Males_PND2_Females
Snrpa1	13.5307	-0.139383	0.21346	-0.65297	0.513776	0.933232	OPC	PND2_Males_PND2_Females
Pde7b	273.627	-0.0124608	0.0679644	-0.183342	0.854529	0.98434	OPC	PND2_Males_PND2_Females
Tsg101	16.881	-0.242108	0.193614	-1.25046	0.21113	0.82514	OPC	PND2_Males_PND2_Females
Pik3c2a	55.0008	0.0871611	0.11053	0.788575	0.430361	0.916032	OPC	PND2_Males_PND2_Females
Gdpd5	1.53002	-1.83224	0.810738	-2.25997	0.0238232		OPC	PND2_Males_PND2_Females
Pak4	1.79923	0.301346	0.652262	0.462001	0.644081		OPC	PND2_Males_PND2_Females
Zfp668	5.70231	-0.511388	0.350406	-1.45942	0.144451		OPC	PND2_Males_PND2_Females
Zfp600	9.71266	-0.0140171	0.254989	-0.0549712	0.956161	0.992569	OPC	PND2_Males_PND2_Females
AABR07071891.2	1.56391	0.0700011	0.618991	0.113089	0.90996		OPC	PND2_Males_PND2_Females
Nfatc2ip	5.6354	0.0856307	0.333328	0.256896	0.797259		OPC	PND2_Males_PND2_Females
Uhrf2	69.0935	0.105737	0.0974091	1.08549	0.277704	0.838803	OPC	PND2_Males_PND2_Females
Plekhg2	6.46902	0.803052	0.316436	2.5378	0.011155		OPC	PND2_Males_PND2_Females
Dgat2	0.80926	0.365661	0.827575	0.441846	0.658601		OPC	PND2_Males_PND2_Females
Zfp54	1.93379	-0.578987	0.591699	-0.978515	0.32782		OPC	PND2_Males_PND2_Females
Sema4b	2.65026	-0.325382	0.491973	-0.661381	0.508368		OPC	PND2_Males_PND2_Females
Sfxn2	6.43241	-0.181215	0.343191	-0.52803	0.597478		OPC	PND2_Males_PND2_Females
Eif3k	12.3469	-0.316739	0.22615	-1.40057	0.161342	0.795511	OPC	PND2_Males_PND2_Females
Zfp592	13.3731	0.00375673	0.215518	0.0174311	0.986093	0.996194	OPC	PND2_Males_PND2_Females
Dmac2	3.61292	0.382692	0.425195	0.90004	0.368099		OPC	PND2_Males_PND2_Females
Ticrr	18.4596	-0.182073	0.208684	-0.87248	0.382947	0.896175	OPC	PND2_Males_PND2_Females
Zfp51	3.71668	-0.0109159	0.413808	-0.0263791	0.978955		OPC	PND2_Males_PND2_Females
Saa4	22.5022	-0.0182847	0.177803	-0.102836	0.918093	0.990913	OPC	PND2_Males_PND2_Females
Hps1	1.61686	-0.0981654	0.626347	-0.156727	0.87546		OPC	PND2_Males_PND2_Females
Tial1	70.5951	-0.0584216	0.0962784	-0.606798	0.543985	0.936537	OPC	PND2_Males_PND2_Females
LOC102550291	13.5454	0.215596	0.215172	1.00197	0.316357	0.86925	OPC	PND2_Males_PND2_Females
Whamm	5.44335	0.311722	0.340625	0.915149	0.360114		OPC	PND2_Males_PND2_Females
Fam111a	25.7516	-0.624975	0.484402	-1.2902	0.196982	0.817964	OPC	PND2_Males_PND2_Females
Zfp646	8.01001	-0.552223	0.276985	-1.99369	0.046186		OPC	PND2_Males_PND2_Females
Zfp53	10.9558	0.0740558	0.240917	0.307391	0.758546	0.973743	OPC	PND2_Males_PND2_Females
Kif7	5.1671	-0.378965	0.353804	-1.07111	0.284118		OPC	PND2_Males_PND2_Females
Bckdha	8.95876	0.0888555	0.266302	0.333665	0.738633	0.971579	OPC	PND2_Males_PND2_Females
Prc1	23.5019	0.053141	0.222647	0.238678	0.811355	0.976178	OPC	PND2_Males_PND2_Females
Tollip	2.37204	-0.299335	0.527722	-0.567221	0.570564		OPC	PND2_Males_PND2_Females
Rps6ka2	8.84565	0.641066	0.320792	1.99839	0.0456747	0.649318	OPC	PND2_Males_PND2_Females
Pola2	8.0153	0.390632	0.275529	1.41775	0.156263		OPC	PND2_Males_PND2_Females
Gtf2h1	21.8674	0.117443	0.171613	0.68435	0.493754	0.923613	OPC	PND2_Males_PND2_Females
Entrep2	36.697	-0.117536	0.130292	-0.902096	0.367006	0.891749	OPC	PND2_Males_PND2_Females
Taf10	0.973791	1.19844	1.08082	1.10882	0.267507		OPC	PND2_Males_PND2_Females
Igf1r	92.866	0.0396931	0.0958889	0.413949	0.678911	0.966854	OPC	PND2_Males_PND2_Females
Rbm4b	18.4366	-0.142581	0.184829	-0.771417	0.44046	0.916053	OPC	PND2_Males_PND2_Females
Tpp1	4.81381	0.0261957	0.361769	0.0724101	0.942276		OPC	PND2_Males_PND2_Females
Exosc5	3.79663	-0.611967	0.420582	-1.45505	0.145656		OPC	PND2_Males_PND2_Females
Abhd2	42.4106	-0.382064	0.137631	-2.77601	0.00550305	0.344215	OPC	PND2_Males_PND2_Females
Rccd1	4.34492	0.182032	0.383074	0.475186	0.634654		OPC	PND2_Males_PND2_Females
Prss53	1.0505	-0.0948136	0.754296	-0.125698	0.899971		OPC	PND2_Males_PND2_Females
Abhd17c	9.14333	-0.0943285	0.26165	-0.360514	0.718463	0.968452	OPC	PND2_Males_PND2_Females
Tmem91	0.555308	-0.503217	0.969437	-0.519082	0.603704		OPC	PND2_Males_PND2_Females
Lcmt1	13.4083	0.118356	0.215683	0.548749	0.583177	0.947259	OPC	PND2_Males_PND2_Females
Stx1b	9.39545	-0.200663	0.275163	-0.729249	0.46585	0.917644	OPC	PND2_Males_PND2_Females
Atg2a	5.68928	0.0679637	0.330935	0.205369	0.837284		OPC	PND2_Males_PND2_Females
Unc45a	4.11707	-0.0902899	0.389388	-0.231876	0.816634		OPC	PND2_Males_PND2_Females
LOC102553760	5.0899	0.07173	0.352198	0.203664	0.838616		OPC	PND2_Males_PND2_Females
Gldc	21.0869	0.00258988	0.174169	0.0148699	0.988136	0.996469	OPC	PND2_Males_PND2_Females
AABR07071891.3	4.48117	-0.472584	0.382314	-1.23612	0.216416		OPC	PND2_Males_PND2_Females
Srcap	49.9038	0.0792505	0.116275	0.681578	0.495506	0.923629	OPC	PND2_Males_PND2_Females
Zkscan2	9.79042	0.0767512	0.257001	0.298641	0.765214	0.973743	OPC	PND2_Males_PND2_Females
Hipk4	0.768939	-0.583597	0.935871	-0.623587	0.532899		OPC	PND2_Males_PND2_Females
Hddc3	1.39504	-0.0386898	0.656121	-0.0589675	0.952978		OPC	PND2_Males_PND2_Females
Rexo5	25.0867	0.154653	0.169209	0.913975	0.36073	0.889938	OPC	PND2_Males_PND2_Females
Tmem181	13.4526	-0.3727	0.224582	-1.65952	0.0970101	0.748795	OPC	PND2_Males_PND2_Females
Gramd1a	19.1298	-0.0645464	0.181884	-0.354876	0.722682	0.969628	OPC	PND2_Males_PND2_Females
Ppp6r3	65.0198	0.0967777	0.102447	0.944662	0.344831	0.883577	OPC	PND2_Males_PND2_Females
Clip3	7.54014	0.246861	0.281646	0.876493	0.380762		OPC	PND2_Males_PND2_Females
Pld3	8.79306	-0.0770209	0.298164	-0.258317	0.796162	0.974259	OPC	PND2_Males_PND2_Females
Rhoq-ps1	1.00308	-0.804302	0.784256	-1.02556	0.305099		OPC	PND2_Males_PND2_Females
Vkorc1	9.09643	0.175231	0.264265	0.663088	0.507274	0.931923	OPC	PND2_Males_PND2_Females
Alkbh6	1.06383	0.450999	0.732552	0.615656	0.538122		OPC	PND2_Males_PND2_Females
Rnf169	33.3718	-0.0500266	0.136601	-0.366225	0.714197	0.968184	OPC	PND2_Males_PND2_Females
Lrrc28	18.963	0.230908	0.182053	1.26836	0.20467	0.822525	OPC	PND2_Males_PND2_Females
Ubxn1	3.38575	0.00899723	0.525495	0.0171214	0.98634		OPC	PND2_Males_PND2_Females
Drap1	1.57786	-0.852215	0.704221	-1.21015	0.226221		OPC	PND2_Males_PND2_Females
Dynlt1	9.55253	0.225187	0.288409	0.78079	0.434926	0.916053	OPC	PND2_Males_PND2_Females
Insyn2a	14.2688	0.0512916	0.207698	0.246953	0.804945	0.975586	OPC	PND2_Males_PND2_Females
Apba2	61.7987	-0.011459	0.10383	-0.110364	0.912121	0.990913	OPC	PND2_Males_PND2_Females
Snx32	9.21243	0.0779717	0.263406	0.296013	0.76722	0.973743	OPC	PND2_Males_PND2_Females
Actr1a	23.5835	0.0224179	0.165492	0.135463	0.892246	0.989345	OPC	PND2_Males_PND2_Females
Ethe1	1.19863	-0.196055	0.685504	-0.286001	0.774877		OPC	PND2_Males_PND2_Females
Rbm14	12.091	-0.153097	0.225464	-0.679029	0.497119	0.924427	OPC	PND2_Males_PND2_Females
Tiam2	1.71173	0.974335	0.688031	1.41612	0.15674		OPC	PND2_Males_PND2_Females
Uqcc3	1.02873	0.0532066	0.755994	0.0703796	0.943892		OPC	PND2_Males_PND2_Females
Rps11	1.85255	-0.69569	0.737927	-0.942762	0.345803		OPC	PND2_Males_PND2_Females
Ntrk3	254.266	0.0150341	0.0674081	0.223031	0.823512	0.977582	OPC	PND2_Males_PND2_Females
Picalm	80.1248	0.031146	0.0903025	0.344907	0.730164	0.971579	OPC	PND2_Males_PND2_Females
Lrfn3	0.444079	1.28612	1.23251	1.04349	0.29672		OPC	PND2_Males_PND2_Females
LOC103691238	0.33601	-1.07948	1.29961	-0.830617	0.40619		OPC	PND2_Males_PND2_Females
Zfpl1	1.63575	0.513465	0.627614	0.818122	0.413288		OPC	PND2_Males_PND2_Females
Pycard	0.580338	0.445991	1.01504	0.439383	0.660384		OPC	PND2_Males_PND2_Females
Bles03	1.06752	-0.966308	0.781476	-1.23652	0.216266		OPC	PND2_Males_PND2_Females
Mef2a	59.9875	0.147785	0.107084	1.38009	0.167558	0.801424	OPC	PND2_Males_PND2_Females
Dcun1d3	12.2784	0.26687	0.22366	1.1932	0.232793	0.82517	OPC	PND2_Males_PND2_Females
Rfx3	91.9678	-0.00377662	0.0845579	-0.0446632	0.964376	0.992569	OPC	PND2_Males_PND2_Females
Kctd21	2.35338	0.598585	0.50698	1.18069	0.237727		OPC	PND2_Males_PND2_Females
Tfb1m	13.2816	0.343957	0.224347	1.53315	0.125239	0.754196	OPC	PND2_Males_PND2_Females
Alg8	6.88616	-0.305469	0.305808	-0.998891	0.317848		OPC	PND2_Males_PND2_Females
Actn4	28.0493	-0.142162	0.152267	-0.933636	0.350492	0.885086	OPC	PND2_Males_PND2_Females
Cdca5	1.32667	1.12602	0.701816	1.60444	0.108617		OPC	PND2_Males_PND2_Females
Chsy1	13.327	0.0889966	0.215561	0.41286	0.679709	0.966854	OPC	PND2_Males_PND2_Females
Rbm4	3.22513	0.000121453	0.452128	0.000268625	0.999786		OPC	PND2_Males_PND2_Females
Arrdc4	2.81411	-0.516468	0.47495	-1.08742	0.276853		OPC	PND2_Males_PND2_Females
Armc5	3.02836	0.257798	0.459124	0.561499	0.574457		OPC	PND2_Males_PND2_Females
Ndufc2	10.984	0.459849	0.311059	1.47834	0.139318	0.777377	OPC	PND2_Males_PND2_Females
Saxo2	0.718115	1.55158	1.01543	1.52801	0.126511		OPC	PND2_Males_PND2_Females
Ino80e	8.49968	0.0952016	0.264833	0.359477	0.719238		OPC	PND2_Males_PND2_Females
Zbtb3	1.81818	-0.697254	0.622995	-1.1192	0.263056		OPC	PND2_Males_PND2_Females
Lysmd4	5.9435	0.440366	0.322668	1.36477	0.172326		OPC	PND2_Males_PND2_Females
Slc25a28	16.9478	0.186269	0.202648	0.919174	0.358005	0.889506	OPC	PND2_Males_PND2_Females
Lipa	5.74013	-0.170057	0.354775	-0.479338	0.631698		OPC	PND2_Males_PND2_Females
Gabrg3	108.439	-0.300262	0.188725	-1.591	0.11161	0.748795	OPC	PND2_Males_PND2_Females
Ifit2	0.542405	-0.181986	1.05415	-0.172638	0.862936		OPC	PND2_Males_PND2_Females
Polr2g	2.4193	0.393185	0.53735	0.731711	0.464345		OPC	PND2_Males_PND2_Females
Esr1	0.865231	-1.39152	0.965897	-1.44065	0.149684		OPC	PND2_Males_PND2_Females
Ctr9	34.4084	0.322444	0.137541	2.34435	0.0190601	0.549335	OPC	PND2_Males_PND2_Females
Rtn2	3.28161	1.07057	0.478835	2.23577	0.0253665		OPC	PND2_Males_PND2_Females
LOC103691165	5.04223	-0.395911	0.355296	-1.11431	0.265145		OPC	PND2_Males_PND2_Females
Crebzf	27.8622	-0.129789	0.153327	-0.846486	0.397282	0.898415	OPC	PND2_Males_PND2_Females
Tmem126a	2.88245	0.126113	0.46489	0.271275	0.786179		OPC	PND2_Males_PND2_Females
Fanci	24.265	-0.0642855	0.175019	-0.367306	0.713391	0.968184	OPC	PND2_Males_PND2_Females
Kif20b	40.7299	-0.306083	0.15596	-1.96257	0.0496962	0.667643	OPC	PND2_Males_PND2_Females
Aldh16a1	3.15196	-0.318426	0.450869	-0.706248	0.480034		OPC	PND2_Males_PND2_Females
Slc3a2	8.29443	-0.0262572	0.315417	-0.0832461	0.933656		OPC	PND2_Males_PND2_Females
Ccdc81	0.652781	-0.712791	0.987323	-0.721943	0.47033		OPC	PND2_Males_PND2_Females
Polg	14.4827	-0.428976	0.224152	-1.91377	0.0556498	0.686154	OPC	PND2_Males_PND2_Females
Mrpl23	2.65181	0.405991	0.492021	0.82515	0.409286		OPC	PND2_Males_PND2_Females
Lyrm1	8.52216	0.0882499	0.26664	0.330971	0.740667		OPC	PND2_Males_PND2_Females
Pex11a	1.64238	0.127174	0.601493	0.21143	0.832552		OPC	PND2_Males_PND2_Females
Phkg2	9.00048	0.384684	0.264038	1.45692	0.145137	0.778501	OPC	PND2_Males_PND2_Females
Scnn1b	0.765694	0.518089	0.8788	0.589542	0.555498		OPC	PND2_Males_PND2_Females
Kcnc1	11.1178	-0.0701438	0.236812	-0.2962	0.767077	0.973743	OPC	PND2_Males_PND2_Females
Adgra1	9.44335	0.223267	0.261543	0.853652	0.393298	0.896758	OPC	PND2_Males_PND2_Females
Cc2d2b	10.8704	0.275996	0.239919	1.15037	0.24999	0.825209	OPC	PND2_Males_PND2_Females
Rasgrp4	0.77956	-1.23618	1.03969	-1.18898	0.234447		OPC	PND2_Males_PND2_Females
Pgghg	1.4623	0.176738	0.654867	0.269883	0.78725		OPC	PND2_Males_PND2_Females
Pih1d1	2.55222	-0.596876	0.507625	-1.17582	0.239667		OPC	PND2_Males_PND2_Females
Ganab	5.57534	-0.0556252	0.336331	-0.165388	0.868638		OPC	PND2_Males_PND2_Females
Mex3b	1.01516	-2.85394	1.12433	-2.53835	0.0111376		OPC	PND2_Males_PND2_Females
Aldh18a1	6.25106	0.338479	0.314968	1.07465	0.282533		OPC	PND2_Males_PND2_Females
Stard5	0.835186	-0.532593	0.904145	-0.589057	0.555823		OPC	PND2_Males_PND2_Females
Plk1	4.29175	-0.197418	0.38642	-0.51089	0.609428		OPC	PND2_Males_PND2_Females
Cfap119	0.60812	0.606209	0.975761	0.621268	0.534423		OPC	PND2_Males_PND2_Females
Sgf29	11.5333	0.205387	0.230303	0.891813	0.372493	0.892374	OPC	PND2_Males_PND2_Females
Ifit1bl	5.3612	0.323825	0.348207	0.929979	0.352382		OPC	PND2_Males_PND2_Females
Wdr11	16.8835	-0.0399922	0.192437	-0.20782	0.83537	0.979054	OPC	PND2_Males_PND2_Females
Dctpp1	0.979208	-0.793119	0.780569	-1.01608	0.309592		OPC	PND2_Males_PND2_Females
Hpse2	1.79135	1.88557	0.710266	2.65474	0.00793699		OPC	PND2_Males_PND2_Females
Cnksr3	4.00677	-0.183556	0.397988	-0.46121	0.644648		OPC	PND2_Males_PND2_Females
Ifit1	0.834627	-1.69909	0.98017	-1.73347	0.0830125		OPC	PND2_Males_PND2_Females
Hapln3	2.24297	0.116882	0.54187	0.215701	0.829221		OPC	PND2_Males_PND2_Females
Tbc1d17	1.71547	0.279044	0.619962	0.450099	0.652639		OPC	PND2_Males_PND2_Females
Mrpl48	26.0234	-0.107687	0.156254	-0.689181	0.490709	0.922554	OPC	PND2_Males_PND2_Females
Lto1	2.96414	0.437706	0.457785	0.95614	0.339002		OPC	PND2_Males_PND2_Females
Rnf40	4.4026	-0.0591564	0.381395	-0.155105	0.876738		OPC	PND2_Males_PND2_Females
Akt1s1	1.31666	-0.090301	0.73717	-0.122497	0.902506		OPC	PND2_Males_PND2_Females
Ppme1	22.4216	0.0200653	0.169726	0.118222	0.905892	0.989345	OPC	PND2_Males_PND2_Females
Aplp1	1.64447	-1.22449	0.789131	-1.55169	0.120735		OPC	PND2_Males_PND2_Females
Papss2	0.398676	-1.13395	1.21157	-0.935934	0.349307		OPC	PND2_Males_PND2_Females
Ap3s2	13.2425	-0.417651	0.218354	-1.91273	0.0557829	0.686154	OPC	PND2_Males_PND2_Females
Prune2	35.4772	-0.0835051	0.145573	-0.573629	0.566219	0.942432	OPC	PND2_Males_PND2_Females
Echs1	1.15443	0.868184	0.736517	1.17877	0.23849		OPC	PND2_Males_PND2_Females
Synj2	0.743071	-0.789993	0.946301	-0.834822	0.403818		OPC	PND2_Males_PND2_Females
Cog7	14.2041	-0.336759	0.210652	-1.59865	0.109899	0.748795	OPC	PND2_Males_PND2_Females
Rab6a	40.4655	-0.0329091	0.137735	-0.238931	0.811159	0.976178	OPC	PND2_Males_PND2_Females
R3hcc1l	18.6095	-0.0817648	0.186617	-0.438142	0.661283	0.963859	OPC	PND2_Males_PND2_Females
Hirip3	7.62512	-0.247393	0.310685	-0.796283	0.425867		OPC	PND2_Males_PND2_Females
Paox	0.69883	-1.01014	0.924929	-1.09213	0.274777		OPC	PND2_Males_PND2_Females
Abraxas2	6.94652	-0.23407	0.298506	-0.784138	0.432959		OPC	PND2_Males_PND2_Females
Ccnd1	32.6413	0.0289523	0.142421	0.203286	0.838912	0.979054	OPC	PND2_Males_PND2_Females
Serac1	6.20941	-0.302203	0.320868	-0.941829	0.34628		OPC	PND2_Males_PND2_Females
Arpin	1.70116	-0.283553	0.613409	-0.462258	0.643896		OPC	PND2_Males_PND2_Females
C2cd3	18.9762	-0.0462764	0.182486	-0.25359	0.799813	0.974259	OPC	PND2_Males_PND2_Females
Fus	190.727	0.047676	0.07582	0.628806	0.529476	0.935963	OPC	PND2_Males_PND2_Females
B3gat3	9.23465	-0.0943515	0.262559	-0.359354	0.719331	0.968452	OPC	PND2_Males_PND2_Females
Rela	3.06593	-0.04717	0.447461	-0.105417	0.916045		OPC	PND2_Males_PND2_Females
Gga2	11.6137	-0.0496012	0.233321	-0.212588	0.831648	0.979054	OPC	PND2_Males_PND2_Females
Rps6kb2	3.79719	-0.337536	0.413203	-0.816877	0.413999		OPC	PND2_Males_PND2_Females
Fam98c	8.46395	0.33211	0.267206	1.2429	0.213905		OPC	PND2_Males_PND2_Females
Proser3	5.04418	0.214172	0.351393	0.609495	0.542197		OPC	PND2_Males_PND2_Females
Furin	2.32227	-0.376709	0.524716	-0.71793	0.4728		OPC	PND2_Males_PND2_Females
Pcnx3	5.52007	-0.29765	0.343512	-0.866491	0.386221		OPC	PND2_Males_PND2_Females
Hspb6	0.997392	0.659079	0.820493	0.803271	0.421818		OPC	PND2_Males_PND2_Females
Blm	15.6817	-0.34779	0.202329	-1.71893	0.0856268	0.746942	OPC	PND2_Males_PND2_Females
Lin37	3.38108	0.10224	0.484576	0.210989	0.832896		OPC	PND2_Males_PND2_Females
Plekhb1	3.21685	0.313855	0.443376	0.707877	0.479022		OPC	PND2_Males_PND2_Females
Ppp4c	10.5382	0.038084	0.250281	0.152165	0.879057	0.988653	OPC	PND2_Males_PND2_Females
LOC103691235	2.02074	0.171912	0.558584	0.307764	0.758262		OPC	PND2_Males_PND2_Females
Pde8a	1.57879	2.93763	0.923521	3.18091	0.00146815		OPC	PND2_Males_PND2_Females
Hif1an	5.89502	0.405683	0.348914	1.1627	0.24495		OPC	PND2_Males_PND2_Females
Ddias	4.10226	0.619085	0.39774	1.55651	0.119587		OPC	PND2_Males_PND2_Females
Asah2	0.679494	2.3006	1.15029	2.00002	0.0454976		OPC	PND2_Males_PND2_Females
Prcp	5.55755	-0.0276622	0.337322	-0.0820053	0.934642		OPC	PND2_Males_PND2_Females
Acer3	23.5841	0.0146666	0.162376	0.0903247	0.928029	0.992137	OPC	PND2_Males_PND2_Females
Gnaq	142.396	-0.0217604	0.0761944	-0.28559	0.775192	0.973743	OPC	PND2_Males_PND2_Females
Slf2	65.0929	-0.11427	0.116015	-0.984958	0.324645	0.871041	OPC	PND2_Males_PND2_Females
LOC102550403	1.87363	-0.789344	0.599376	-1.31694	0.187857		OPC	PND2_Males_PND2_Females
Prkcb	130.843	0.0498094	0.0860778	0.578655	0.562822	0.942432	OPC	PND2_Males_PND2_Females
Borcs7	4.47215	-0.626537	0.384036	-1.63145	0.102794		OPC	PND2_Males_PND2_Females
As3mt	1.58289	-0.162536	0.640758	-0.253662	0.799757		OPC	PND2_Males_PND2_Females
Smndc1	11.6678	-0.280965	0.232365	-1.20915	0.226604	0.82517	OPC	PND2_Males_PND2_Females
Dnmbp	12.0672	0.120057	0.223759	0.536546	0.591581	0.949593	OPC	PND2_Males_PND2_Females
Tlcd3b	1.63097	0.0865268	0.801583	0.107945	0.914039		OPC	PND2_Males_PND2_Females
Gsto1	7.46831	-0.319703	0.285785	-1.11869	0.263274		OPC	PND2_Males_PND2_Females
Gsto2	1.41982	-0.924864	0.679045	-1.36201	0.173196		OPC	PND2_Males_PND2_Females
Plce1	90.6297	-0.0676288	0.0851994	-0.793771	0.427329	0.913878	OPC	PND2_Males_PND2_Females
Zfp110	23.118	0.0430547	0.166537	0.258529	0.795999	0.974259	OPC	PND2_Males_PND2_Females
Gng8	0.589255	-0.499594	0.972406	-0.513771	0.607412		OPC	PND2_Males_PND2_Females
Lcor	74.9488	-0.10638	0.0928215	-1.14608	0.251764	0.826205	OPC	PND2_Males_PND2_Females
Rdh13	3.50256	0.447851	0.416522	1.07521	0.282279		OPC	PND2_Males_PND2_Females
Syt7	1.32826	-0.451923	0.70739	-0.638859	0.522914		OPC	PND2_Males_PND2_Females
Bicra	32.3024	0.166092	0.155933	1.06515	0.286808	0.847455	OPC	PND2_Males_PND2_Females
Slit1	4.99874	-0.778441	0.383899	-2.02772	0.0425884		OPC	PND2_Males_PND2_Females
Ehd1	2.84855	0.198057	0.459943	0.430611	0.666751		OPC	PND2_Males_PND2_Females
Ttc9c	5.76907	0.814326	0.334546	2.43413	0.0149278		OPC	PND2_Males_PND2_Females
Slc8a2	23.3958	-0.0160598	0.165022	-0.0973193	0.922473	0.992137	OPC	PND2_Males_PND2_Females
Slc16a12	4.78801	-0.318487	0.358844	-0.887535	0.374791		OPC	PND2_Males_PND2_Females
Mosmo	41.4612	-0.0777148	0.125308	-0.620189	0.535133	0.935963	OPC	PND2_Males_PND2_Females
Npas1	28.0475	-0.242556	0.171241	-1.41646	0.156642	0.792497	OPC	PND2_Males_PND2_Females
Ppp5c	5.73912	0.771289	0.342929	2.24912	0.0245049		OPC	PND2_Males_PND2_Females
Ccdc28a	3.74415	0.126797	0.418883	0.302703	0.762116		OPC	PND2_Males_PND2_Females
Vwa3a	4.98874	-0.17996	0.371794	-0.484031	0.628364		OPC	PND2_Males_PND2_Females
Meis3	5.49907	-0.121875	0.360242	-0.338314	0.735126		OPC	PND2_Males_PND2_Females
Rusf1	7.00982	0.106646	0.295668	0.360696	0.718327		OPC	PND2_Males_PND2_Females
Hbs1l	33.8052	0.00474202	0.138895	0.0341411	0.972765	0.994338	OPC	PND2_Males_PND2_Females
Sorcs3	231.207	-0.0976423	0.0703735	-1.38749	0.165293	0.796696	OPC	PND2_Males_PND2_Females
Sympk	5.88708	-0.270038	0.324279	-0.832733	0.404995		OPC	PND2_Males_PND2_Females
Emx2	0.908985	-1.47364	0.876344	-1.68158	0.0926502		OPC	PND2_Males_PND2_Females
Glis3	0.518411	0.0595198	1.04263	0.0570862	0.954477		OPC	PND2_Males_PND2_Females
Arl3	14.5979	-0.231369	0.207956	-1.11259	0.265885	0.833148	OPC	PND2_Males_PND2_Females
Eef1g	14.6278	-0.013698	0.268388	-0.0510382	0.959295	0.992569	OPC	PND2_Males_PND2_Females
Napa	6.03782	0.155753	0.352558	0.44178	0.658649		OPC	PND2_Males_PND2_Females
Klf9	4.05827	0.141469	0.394647	0.358469	0.719993		OPC	PND2_Males_PND2_Females
Wtip	9.4797	-0.168677	0.259672	-0.649578	0.515965	0.933831	OPC	PND2_Males_PND2_Females
Dhcr7	5.59005	-0.111235	0.332586	-0.334455	0.738036		OPC	PND2_Males_PND2_Females
Usf2	5.77182	0.59354	0.339057	1.75056	0.0800216		OPC	PND2_Males_PND2_Females
Rnls	30.4828	0.0223579	0.176768	0.126482	0.899351	0.989345	OPC	PND2_Males_PND2_Females
Arhgap18	22.631	-0.105814	0.189095	-0.559582	0.575764	0.944409	OPC	PND2_Males_PND2_Females
Uba2	15.4114	0.0744684	0.200787	0.370883	0.710725	0.968184	OPC	PND2_Males_PND2_Females
Tssc4	7.16255	0.569215	0.38959	1.46106	0.143999		OPC	PND2_Males_PND2_Females
Sae1	48.192	0.0319144	0.117627	0.27132	0.786145	0.973743	OPC	PND2_Males_PND2_Females
Atad1	22.2474	0.20393	0.18631	1.09457	0.273705	0.835432	OPC	PND2_Males_PND2_Females
Tacc2	177.717	-0.133783	0.0795047	-1.68271	0.092431	0.748795	OPC	PND2_Males_PND2_Females
Zc3h4	14.5562	0.253141	0.211105	1.19912	0.23048	0.82517	OPC	PND2_Males_PND2_Females
Lsr	0.734985	0.425383	0.874969	0.486169	0.626847		OPC	PND2_Males_PND2_Females
Tmem216	0.63871	-1.32654	1.06449	-1.24617	0.2127		OPC	PND2_Males_PND2_Females
Phactr2	0.700036	1.65524	1.01214	1.63539	0.101967		OPC	PND2_Males_PND2_Females
Ppp1r13l	2.0632	0.543214	0.570395	0.952347	0.340921		OPC	PND2_Males_PND2_Females
Fkrp	2.21055	0.123131	0.603904	0.203891	0.838438		OPC	PND2_Males_PND2_Females
Map7	9.15851	-0.471033	0.263911	-1.78482	0.0742904	0.731856	OPC	PND2_Males_PND2_Females
Strn4	21.5662	0.143999	0.179204	0.80355	0.421657	0.911919	OPC	PND2_Males_PND2_Females
Wdr62	11.9743	-0.0135673	0.24237	-0.0559775	0.95536	0.992569	OPC	PND2_Males_PND2_Females
Ptprk	62.3271	-0.117767	0.103572	-1.13705	0.255517	0.830173	OPC	PND2_Males_PND2_Females
Eif3a	51.3883	-0.0784978	0.114844	-0.683518	0.49428	0.923629	OPC	PND2_Males_PND2_Females
Ighmbp2	4.07357	0.0212696	0.394761	0.0538795	0.957031		OPC	PND2_Males_PND2_Females
Nfkbid	0.690123	-0.692537	0.907872	-0.762814	0.445574		OPC	PND2_Males_PND2_Females
L3mbtl3	16.1695	-0.23991	0.200163	-1.19857	0.230694	0.82517	OPC	PND2_Males_PND2_Females
Rbm42	2.68683	-0.506144	0.485106	-1.04337	0.296779		OPC	PND2_Males_PND2_Females
Mypop	2.74893	0.48283	0.477524	1.01111	0.311963		OPC	PND2_Males_PND2_Females
Hnrnpul2	12.4253	-0.302633	0.224785	-1.34632	0.178198	0.809657	OPC	PND2_Males_PND2_Females
Slc35d3	3.76587	0.542331	0.408661	1.32709	0.184478		OPC	PND2_Males_PND2_Females
Cpt1a	7.77593	-0.206594	0.279958	-0.737947	0.460546		OPC	PND2_Males_PND2_Females
Sf1	41.5669	0.0466587	0.129217	0.361089	0.718033	0.968452	OPC	PND2_Males_PND2_Females
Med23	29.1598	0.139501	0.156059	0.893902	0.371374	0.892314	OPC	PND2_Males_PND2_Females
Patl1	14.8041	-0.142443	0.205374	-0.693577	0.487948	0.922554	OPC	PND2_Males_PND2_Females
Fbl	5.55414	0.444839	0.346272	1.28465	0.198914		OPC	PND2_Males_PND2_Females
Tkfc	0.341288	2.49857	1.58475	1.57664	0.114879		OPC	PND2_Males_PND2_Females
Fhip2a	25.492	0.229981	0.156375	1.4707	0.141371	0.777377	OPC	PND2_Males_PND2_Females
Akap7	18.1649	0.222119	0.186439	1.19138	0.233505	0.82517	OPC	PND2_Males_PND2_Females
Enpp3	0.517266	-0.57398	1.08093	-0.531007	0.595414		OPC	PND2_Males_PND2_Females
Clasrp	19.8149	0.226444	0.180285	1.25604	0.209103	0.822835	OPC	PND2_Males_PND2_Females
Tle4	54.2516	-0.0462567	0.117719	-0.392942	0.694363	0.966854	OPC	PND2_Males_PND2_Females
Cacul1	26.4789	0.139026	0.155462	0.894277	0.371173	0.892213	OPC	PND2_Males_PND2_Females
Relb	1.94765	-0.762269	0.579917	-1.31445	0.188696		OPC	PND2_Males_PND2_Females
Opa3	0.626564	-1.27066	1.05381	-1.20578	0.227902		OPC	PND2_Males_PND2_Females
Mrpl21	8.56143	-0.0964488	0.266218	-0.362293	0.717133		OPC	PND2_Males_PND2_Females
Yif1b	0.664446	3.12303	1.54134	2.02618	0.0427464		OPC	PND2_Males_PND2_Females
Vasp	1.98521	0.522064	0.565674	0.922907	0.356056		OPC	PND2_Males_PND2_Females
Acsl5	7.73133	0.0225165	0.337464	0.0667226	0.946803		OPC	PND2_Males_PND2_Females
Taok2	14.4874	0.271326	0.210716	1.28764	0.197871	0.817964	OPC	PND2_Males_PND2_Females
Sgms1	42.3869	0.0163314	0.123975	0.131731	0.895197	0.989345	OPC	PND2_Males_PND2_Females
Nop53	2.0967	0.113167	0.53528	0.211416	0.832563		OPC	PND2_Males_PND2_Females
Tmem200a	1.72553	-0.621768	0.691678	-0.898927	0.368692		OPC	PND2_Males_PND2_Females
Ddb1	16.1367	-0.0642437	0.196169	-0.327491	0.743297	0.971579	OPC	PND2_Males_PND2_Females
AABR07063632.1	0.475566	-0.621327	1.22545	-0.507019	0.612142		OPC	PND2_Males_PND2_Females
Arhgap35	271.706	-0.0652594	0.0624333	-1.04527	0.2959	0.857255	OPC	PND2_Males_PND2_Females
Pcgf6	17.8283	0.223549	0.188034	1.18888	0.234488	0.82517	OPC	PND2_Males_PND2_Females
Map3k5	10.769	0.284909	0.306724	0.928878	0.352952	0.885599	OPC	PND2_Males_PND2_Females
Nectin2	5.59361	-0.171298	0.338329	-0.506307	0.612641		OPC	PND2_Males_PND2_Females
Igf2r	15.4072	0.237886	0.201299	1.18176	0.237302	0.82517	OPC	PND2_Males_PND2_Females
Frmd8	3.64498	-0.167744	0.423403	-0.396179	0.691973		OPC	PND2_Males_PND2_Females
Yif1a	3.92165	0.220616	0.40088	0.550331	0.582093		OPC	PND2_Males_PND2_Females
Dpf1	7.86271	0.199132	0.302654	0.657952	0.510569		OPC	PND2_Males_PND2_Females
Brsk2	31.0203	0.0762827	0.148307	0.514356	0.607003	0.952919	OPC	PND2_Males_PND2_Females
Inafm1	6.82675	0.0812765	0.309135	0.262916	0.792615		OPC	PND2_Males_PND2_Females
Zranb1	30.3688	-0.108137	0.144711	-0.747263	0.454905	0.916989	OPC	PND2_Males_PND2_Females
Tm7sf2	0.81486	0.203607	0.865434	0.235266	0.814002		OPC	PND2_Males_PND2_Females
Enpp1	4.58194	-0.0983765	0.366157	-0.268673	0.788181		OPC	PND2_Males_PND2_Females
Osbp	17.7653	0.122494	0.189744	0.645575	0.518555	0.934858	OPC	PND2_Males_PND2_Females
Zfand5	13.5684	-0.332631	0.21601	-1.53989	0.123587	0.754196	OPC	PND2_Males_PND2_Females
Zfp418	5.5756	-0.258434	0.339124	-0.762063	0.446022		OPC	PND2_Males_PND2_Females
Zdhhc6	19.0568	0.0362464	0.181632	0.199559	0.841825	0.979921	OPC	PND2_Males_PND2_Females
Tmem219	6.4608	0.030025	0.309255	0.0970883	0.922656		OPC	PND2_Males_PND2_Females
C1h9orf85	13.5587	0.108524	0.218659	0.496316	0.619672	0.954295	OPC	PND2_Males_PND2_Females
LOC691135	5.65806	0.268441	0.331294	0.810282	0.417778		OPC	PND2_Males_PND2_Females
Gatd1	1.83696	0.978591	0.617081	1.58584	0.112776		OPC	PND2_Males_PND2_Females
Lsm14a	38.8637	0.0589932	0.12898	0.457384	0.647395	0.961846	OPC	PND2_Males_PND2_Females
Myb	12.661	-0.513401	0.223995	-2.29202	0.0219047	0.557341	OPC	PND2_Males_PND2_Females
Macrod1	8.46925	0.263083	0.286986	0.91671	0.359294		OPC	PND2_Males_PND2_Females
Adrb1	0.978424	0.207423	0.794914	0.260938	0.79414		OPC	PND2_Males_PND2_Females
Gpr139	0.598843	-0.844159	0.966128	-0.873755	0.382252		OPC	PND2_Males_PND2_Females
Morn4	1.54278	-1.16018	0.6822	-1.70064	0.0890097		OPC	PND2_Males_PND2_Females
Dmwd	6.89022	0.405229	0.327938	1.23569	0.216574		OPC	PND2_Males_PND2_Females
Slc22a3	3.4959	-0.203485	0.428805	-0.474541	0.635114		OPC	PND2_Males_PND2_Females
Sipa1l3	6.4995	0.150239	0.308815	0.486503	0.626611		OPC	PND2_Males_PND2_Females
Abhd17b	48.0539	-0.149453	0.12151	-1.22996	0.218711	0.82517	OPC	PND2_Males_PND2_Females
Pi4k2a	12.5455	0.288501	0.24988	1.15456	0.248271	0.82517	OPC	PND2_Males_PND2_Females
Zfp772	1.20322	-0.294401	0.695574	-0.423248	0.672114		OPC	PND2_Males_PND2_Females
Vti1a	89.7216	0.0716893	0.0854223	0.839235	0.401338	0.899613	OPC	PND2_Males_PND2_Females
Nudt19	0.922851	0.272471	0.80384	0.338962	0.734638		OPC	PND2_Males_PND2_Females
Ctbp2	68.9913	0.0303334	0.102644	0.295521	0.767596	0.973743	OPC	PND2_Males_PND2_Females
Rps12	1.57827	1.35185	0.717082	1.88521	0.059402		OPC	PND2_Males_PND2_Females
Smc3	38.8332	-0.172763	0.127674	-1.35316	0.176005	0.809657	OPC	PND2_Males_PND2_Females
Psenen	2.25999	0.214629	0.64578	0.332357	0.73962		OPC	PND2_Males_PND2_Females
Pitpnm1	1.28906	0.36187	0.732879	0.493765	0.621472		OPC	PND2_Males_PND2_Females
Eef2k	11.3312	0.07941	0.235276	0.337519	0.735726	0.971579	OPC	PND2_Males_PND2_Females
Zbtb45	2.22248	-0.601633	0.541788	-1.11046	0.266802		OPC	PND2_Males_PND2_Females
Stx7	21.9318	-0.126354	0.183779	-0.68753	0.491749	0.922554	OPC	PND2_Males_PND2_Females
Aip	3.16913	0.736234	0.486396	1.51365	0.130114		OPC	PND2_Males_PND2_Females
Pvr	8.7859	0.0394283	0.265409	0.148557	0.881903	0.988945	OPC	PND2_Males_PND2_Females
RGD1311946	2.46616	-0.0501011	0.551045	-0.09092	0.927556		OPC	PND2_Males_PND2_Females
Kcnip2	1.74428	-0.382553	0.608033	-0.629166	0.52924		OPC	PND2_Males_PND2_Females
Vps51	3.54723	0.366745	0.425603	0.861706	0.388849		OPC	PND2_Males_PND2_Females
Trim28	6.12842	-0.650134	0.323909	-2.00715	0.0447332		OPC	PND2_Males_PND2_Females
Rab1b	2.33377	0.00158665	0.520909	0.00304593	0.99757		OPC	PND2_Males_PND2_Females
Tnks2	60.1694	0.0623632	0.105055	0.593626	0.552762	0.938309	OPC	PND2_Males_PND2_Females
Cemip2	2.73204	-0.199202	0.477034	-0.417584	0.676251		OPC	PND2_Males_PND2_Females
Tmem134	3.75387	-0.498579	0.456672	-1.09176	0.274936		OPC	PND2_Males_PND2_Females
Chmp2a	3.01212	0.605223	0.488784	1.23822	0.215634		OPC	PND2_Males_PND2_Females
Epb41l2	54.1774	0.0216855	0.111462	0.194555	0.845741	0.981633	OPC	PND2_Males_PND2_Females
Klc2	7.72045	0.110963	0.279363	0.397198	0.691221		OPC	PND2_Males_PND2_Females
Ube2m	7.86325	0.290592	0.280092	1.03749	0.299509		OPC	PND2_Males_PND2_Females
Stx5	7.1826	0.0338676	0.291691	0.116108	0.907567		OPC	PND2_Males_PND2_Females
Naa40	8.61018	-0.302054	0.267917	-1.12741	0.259567		OPC	PND2_Males_PND2_Females
Kmt2b	8.5679	-0.113978	0.263725	-0.432187	0.665606		OPC	PND2_Males_PND2_Females
Kazald1	1.50786	-0.951194	0.672241	-1.41496	0.15708		OPC	PND2_Males_PND2_Females
Mzf1	4.60907	-0.0698648	0.366968	-0.190384	0.849008		OPC	PND2_Males_PND2_Females
Tpcn2	10.6408	0.136422	0.244725	0.557449	0.577221	0.945232	OPC	PND2_Males_PND2_Females
Pip5k1b	39.0103	-0.120043	0.136361	-0.880336	0.378678	0.896175	OPC	PND2_Males_PND2_Females
Cox6b1	0.832313	0.288229	0.944912	0.305033	0.760341		OPC	PND2_Males_PND2_Females
Nxf1	20.3312	0.413149	0.193427	2.13594	0.0326841	0.607652	OPC	PND2_Males_PND2_Females
Hnrnpr-ps2	0.507421	-1.47486	1.20125	-1.22777	0.219532		OPC	PND2_Males_PND2_Females
Flrt1	26.1782	-0.193777	0.166048	-1.16699	0.243213	0.82517	OPC	PND2_Males_PND2_Females
Pacs1	45.6535	-0.0480612	0.120595	-0.398533	0.690237	0.966854	OPC	PND2_Males_PND2_Females
Sgk1	38.3759	0.176869	0.131232	1.34776	0.177737	0.809657	OPC	PND2_Males_PND2_Females
Dpy19l3	13.7448	-0.314689	0.214193	-1.46918	0.141783	0.777377	OPC	PND2_Males_PND2_Females
Trappc6a	0.609319	-1.38061	1.02847	-1.3424	0.179466		OPC	PND2_Males_PND2_Females
Tmem223	1.36808	2.2045	0.902082	2.4438	0.0145336		OPC	PND2_Males_PND2_Females
Zfp507	26.1886	-0.113566	0.155924	-0.728341	0.466405	0.917644	OPC	PND2_Males_PND2_Females
Tmem179b	1.97171	-0.555886	0.569366	-0.976326	0.328903		OPC	PND2_Males_PND2_Females
Tgfb1i1	1.58456	-1.34086	0.685199	-1.95689	0.0503599		OPC	PND2_Males_PND2_Females
Ppp1r37	13.6044	0.387189	0.213988	1.8094	0.0703892	0.731486	OPC	PND2_Males_PND2_Females
Slc18b1	6.32771	0.780305	0.321071	2.43032	0.0150853		OPC	PND2_Males_PND2_Females
Micb	1.96883	-0.177738	0.573005	-0.310185	0.75642		OPC	PND2_Males_PND2_Females
Taf6l	3.73971	0.0637017	0.419568	0.151827	0.879323		OPC	PND2_Males_PND2_Females
Zfp773-ps1	1.83578	-0.123663	0.603605	-0.204874	0.837671		OPC	PND2_Males_PND2_Females
Eya4	8.08169	-0.184226	0.300031	-0.614022	0.539201		OPC	PND2_Males_PND2_Females
Coro1b	1.85411	-0.263612	0.600372	-0.439081	0.660603		OPC	PND2_Males_PND2_Females
Zfp954	0.638542	-0.629091	0.936529	-0.671726	0.501758		OPC	PND2_Males_PND2_Females
Btrc	71.3697	0.047172	0.0948746	0.497204	0.619045	0.954295	OPC	PND2_Males_PND2_Females
Entpd7	3.8791	0.500875	0.414972	1.20701	0.227429		OPC	PND2_Males_PND2_Females
Clvs2	5.67344	0.0597622	0.352594	0.169493	0.865409		OPC	PND2_Males_PND2_Females
Nova2	23.2728	0.349573	0.165969	2.10625	0.0351827	0.609297	OPC	PND2_Males_PND2_Females
Cdkn1c	1.0324	0.497801	1.01624	0.489844	0.624244		OPC	PND2_Males_PND2_Females
Rrp12	3.00713	-0.0721475	0.453135	-0.159218	0.873497		OPC	PND2_Males_PND2_Females
Rnf217	8.0696	-0.0706768	0.27765	-0.254553	0.799068		OPC	PND2_Males_PND2_Females
Inpp5f	23.9149	-0.0748823	0.161788	-0.462842	0.643478	0.960517	OPC	PND2_Males_PND2_Females
Noc3l	19.6796	0.0611591	0.180203	0.33939	0.734316	0.971579	OPC	PND2_Males_PND2_Females
Nkain2	128.613	-0.129079	0.196461	-0.657022	0.511167	0.93257	OPC	PND2_Males_PND2_Females
Map3k4	27.6321	-0.0412453	0.168704	-0.244483	0.806857	0.976178	OPC	PND2_Males_PND2_Females
Apba1	92.0328	0.192222	0.0847561	2.26795	0.0233323	0.557341	OPC	PND2_Males_PND2_Females
Cep72	5.78602	-0.0056733	0.326921	-0.0173537	0.986154		OPC	PND2_Males_PND2_Females
Ccne1	4.76105	-0.0646678	0.356849	-0.181219	0.856196		OPC	PND2_Males_PND2_Females
Smg9	4.08628	-0.534729	0.406667	-1.31491	0.188541		OPC	PND2_Males_PND2_Females
Cox15	18.2924	-0.100233	0.197795	-0.506752	0.612329	0.954295	OPC	PND2_Males_PND2_Females
Pdcd6	2.68503	-0.812406	0.518089	-1.56808	0.116862		OPC	PND2_Males_PND2_Females
Rasgrp2	3.02133	-0.126333	0.491855	-0.256849	0.797295		OPC	PND2_Males_PND2_Females
Pabir1	5.19801	0.439496	0.357854	1.22814	0.219393		OPC	PND2_Males_PND2_Females
Gpatch1	17.6053	0.395749	0.190449	2.07799	0.0377107	0.620711	OPC	PND2_Males_PND2_Females
Cadm4	24.1123	0.235872	0.161464	1.46083	0.144061	0.777377	OPC	PND2_Males_PND2_Females
Ptdss2	12.7213	0.122998	0.219659	0.559952	0.575512	0.944409	OPC	PND2_Males_PND2_Females
Ankrd13d	2.34214	-1.12819	0.557172	-2.02486	0.042882		OPC	PND2_Males_PND2_Females
Prkd2	2.01404	0.250648	0.561868	0.446097	0.655527		OPC	PND2_Males_PND2_Females
Sdha	17.8917	-0.294217	0.205729	-1.43012	0.152682	0.791764	OPC	PND2_Males_PND2_Females
Zfp518a	6.52624	-0.179634	0.309436	-0.580522	0.561562		OPC	PND2_Males_PND2_Females
Otub1	10.6487	0.342248	0.251051	1.36326	0.1728	0.809657	OPC	PND2_Males_PND2_Females
Tubgcp2	19.4895	0.0687813	0.194787	0.353111	0.724006	0.969712	OPC	PND2_Males_PND2_Females
Zfp536	104.164	-0.159556	0.0898877	-1.77506	0.0758888	0.738905	OPC	PND2_Males_PND2_Females
Xrcc1	7.90008	0.185526	0.278006	0.667345	0.504552		OPC	PND2_Males_PND2_Females
Afap1l2	49.3617	0.0822832	0.117341	0.701233	0.483158	0.922019	OPC	PND2_Males_PND2_Females
Tbcb	14.2626	-0.34319	0.218326	-1.57191	0.11597	0.749697	OPC	PND2_Males_PND2_Females
Tmem132a	2.01785	-0.0534997	0.616971	-0.0867133	0.930899		OPC	PND2_Males_PND2_Females
Zfta	7.65223	0.127168	0.289404	0.439414	0.660362		OPC	PND2_Males_PND2_Females
Hint3	3.93549	0.855204	0.413884	2.06629	0.0388012		OPC	PND2_Males_PND2_Females
Grk2	5.26584	0.032571	0.347648	0.0936895	0.925356		OPC	PND2_Males_PND2_Females
Chuk	41.42	0.196836	0.125252	1.57151	0.116063	0.749697	OPC	PND2_Males_PND2_Females
Zfp511	2.07307	0.965643	0.655783	1.4725	0.140885		OPC	PND2_Males_PND2_Females
Tbpl1	1.26055	0.378368	0.70228	0.538771	0.590045		OPC	PND2_Males_PND2_Females
Arhgap33	8.51022	0.044427	0.266527	0.166688	0.867615		OPC	PND2_Males_PND2_Females
Rnh1	4.00663	0.308711	0.412507	0.748376	0.454233		OPC	PND2_Males_PND2_Females
Smc5	59.4298	0.130917	0.105696	1.23863	0.215483	0.82517	OPC	PND2_Males_PND2_Females
Agpat4	33.6229	0.175871	0.145659	1.20741	0.227273	0.82517	OPC	PND2_Males_PND2_Females
Cpeb3	55.1278	0.0535247	0.110472	0.484508	0.628026	0.954295	OPC	PND2_Males_PND2_Females
Rtn3	68.9833	-0.108212	0.119349	-0.906682	0.364575	0.891749	OPC	PND2_Males_PND2_Females
Slc2a12	6.3609	0.30339	0.317661	0.955075	0.33954		OPC	PND2_Males_PND2_Females
Cenpw	0.822176	0.913113	0.843346	1.08273	0.27893		OPC	PND2_Males_PND2_Females
Cutc	8.28872	0.0315684	0.269039	0.117338	0.906592		OPC	PND2_Males_PND2_Females
Kctd15	3.02539	-0.439801	0.463783	-0.948289	0.342982		OPC	PND2_Males_PND2_Females
Fads1	6.47674	-0.475669	0.318146	-1.49513	0.134881		OPC	PND2_Males_PND2_Females
Tbc1d12	30.2848	0.0592083	0.150618	0.393102	0.694244	0.966854	OPC	PND2_Males_PND2_Females
Trmt11	19.5164	0.268087	0.184776	1.45088	0.146814	0.778707	OPC	PND2_Males_PND2_Females
Mcmbp	19.9375	0.123257	0.178231	0.691561	0.489213	0.922554	OPC	PND2_Males_PND2_Females
Trim8	8.5697	-0.516634	0.270084	-1.91286	0.0557656		OPC	PND2_Males_PND2_Females
Cebpg	5.47488	0.251119	0.375728	0.668353	0.503908		OPC	PND2_Males_PND2_Females
Rnf146	12.3991	-0.125342	0.240634	-0.520881	0.60245	0.952919	OPC	PND2_Males_PND2_Females
Tmem109	1.5826	0.532791	0.62528	0.852084	0.394168		OPC	PND2_Males_PND2_Females
Sox6	1357.78	-0.025046	0.0527835	-0.474505	0.63514	0.956126	OPC	PND2_Males_PND2_Females
Gstp1	9.46933	0.684508	0.277517	2.46654	0.0136426	0.49851	OPC	PND2_Males_PND2_Females
Plekhf1	0.463344	-2.59717	1.61613	-1.60703	0.108048		OPC	PND2_Males_PND2_Females
Echdc1	9.4386	-0.230051	0.260901	-0.881756	0.377909	0.896175	OPC	PND2_Males_PND2_Females
Pdcd2l	3.18715	-0.0273271	0.44357	-0.0616071	0.950876		OPC	PND2_Males_PND2_Females
Prkn	312.053	-0.0142462	0.0687872	-0.207106	0.835927	0.979054	OPC	PND2_Males_PND2_Females
Dtx4	3.21153	0.75544	0.458443	1.64784	0.0993856		OPC	PND2_Males_PND2_Females
Tshz3	12.6072	0.0847793	0.220907	0.383779	0.701143	0.966854	OPC	PND2_Males_PND2_Females
Znf431l-ps8	19.9406	0.111864	0.183333	0.610167	0.541751	0.936308	OPC	PND2_Males_PND2_Females
Psd	0.879779	-0.139425	1.10862	-0.125764	0.899919		OPC	PND2_Males_PND2_Females
Haus5	6.63502	0.0611057	0.335115	0.182342	0.855314		OPC	PND2_Males_PND2_Females
Irf7	0.518958	1.61478	1.20159	1.34386	0.178992		OPC	PND2_Males_PND2_Females
Polr3e	8.55538	0.10949	0.268644	0.407565	0.683593		OPC	PND2_Males_PND2_Females
Kiaa0408L	6.66785	-0.0165384	0.307875	-0.0537179	0.95716		OPC	PND2_Males_PND2_Females
Fbxl15	1.02099	-0.989391	0.786774	-1.25753	0.208562		OPC	PND2_Males_PND2_Females
Soga3	76.7566	0.0895573	0.0915816	0.977895	0.328126	0.873138	OPC	PND2_Males_PND2_Females
Cuedc2	1.78522	-0.193207	0.593005	-0.32581	0.744568		OPC	PND2_Males_PND2_Females
Marchf5	16.3877	-0.117496	0.196041	-0.599346	0.548942	0.936537	OPC	PND2_Males_PND2_Females
Tppp	0.686582	0.816616	0.951349	0.858377	0.390684		OPC	PND2_Males_PND2_Females
Psat1	2.15235	-0.787899	0.583282	-1.3508	0.176758		OPC	PND2_Males_PND2_Females
Men1	3.55008	0.203714	0.421465	0.483347	0.628849		OPC	PND2_Males_PND2_Females
Ears2	11.7229	-0.10786	0.228845	-0.471325	0.637409	0.957561	OPC	PND2_Males_PND2_Females
Anapc15	1.94557	0.296456	0.582447	0.508984	0.610763		OPC	PND2_Males_PND2_Females
Vegfb	5.47039	-0.0480269	0.354742	-0.135385	0.892307		OPC	PND2_Males_PND2_Females
Ccdc127	12.6788	-0.065479	0.218801	-0.299262	0.76474	0.973743	OPC	PND2_Males_PND2_Females
Map4k2	1.44235	0.90221	0.686545	1.31413	0.188802		OPC	PND2_Males_PND2_Females
LOC690000	1.75501	0.79278	0.606953	1.30616	0.191497		OPC	PND2_Males_PND2_Females
LOC100361543	3.14211	0.395602	0.447023	0.884971	0.376172		OPC	PND2_Males_PND2_Females
Tert	1.93592	0.548243	0.600553	0.912897	0.361297		OPC	PND2_Males_PND2_Females
Crtac1	9.77698	0.120358	0.259117	0.464492	0.642295	0.960174	OPC	PND2_Males_PND2_Females
Ndufs6l1	2.65227	0.0748502	0.623413	0.120065	0.904432		OPC	PND2_Males_PND2_Females
Sdhaf2	6.42472	0.22151	0.309105	0.716619	0.473609		OPC	PND2_Males_PND2_Females
Dnajc4	0.378018	-0.943545	1.25856	-0.749704	0.453433		OPC	PND2_Males_PND2_Females
Btaf1	40.8982	0.138658	0.125913	1.10122	0.2708	0.833569	OPC	PND2_Males_PND2_Females
Exoc3	17.531	-0.0649397	0.19103	-0.339946	0.733897	0.971579	OPC	PND2_Males_PND2_Females
C1h11orf58	26.3846	-0.0782882	0.155291	-0.504138	0.614164	0.954295	OPC	PND2_Males_PND2_Females
Numa1	28.8639	-0.162927	0.166448	-0.978846	0.327656	0.873128	OPC	PND2_Males_PND2_Females
Ubfd1	9.90704	0.0514727	0.25736	0.200003	0.841479	0.97989	OPC	PND2_Males_PND2_Females
Irx1	8.18231	0.253438	0.27297	0.928446	0.353176		OPC	PND2_Males_PND2_Females
Fxn	11.7417	0.0479927	0.227483	0.210973	0.832908	0.979054	OPC	PND2_Males_PND2_Females
Atl3	18.1874	0.0489937	0.194284	0.252175	0.800906	0.974383	OPC	PND2_Males_PND2_Females
Il18bp	0.979981	0.134002	0.770825	0.173843	0.861989		OPC	PND2_Males_PND2_Females
Pacrg	5.17159	-0.43934	0.386155	-1.13773	0.255234		OPC	PND2_Males_PND2_Females
Rnf121	16.4922	0.290983	0.195861	1.48566	0.137369	0.775894	OPC	PND2_Males_PND2_Females
Fuom	0.432491	-0.325548	1.11663	-0.291544	0.770636		OPC	PND2_Males_PND2_Females
Bscl2	5.44457	-0.25376	0.367853	-0.68984	0.490295		OPC	PND2_Males_PND2_Females
Qki	614.786	0.0672151	0.0591394	1.13655	0.255725	0.830173	OPC	PND2_Males_PND2_Females
Stip1	16.0648	0.583582	0.226825	2.57283	0.0100871	0.439456	OPC	PND2_Males_PND2_Females
Trpc2	7.44542	0.304244	0.285886	1.06421	0.287232		OPC	PND2_Males_PND2_Females
Gapdhs	1.09979	0.690534	0.799426	0.863787	0.387705		OPC	PND2_Males_PND2_Females
Brd9	20.8563	0.142724	0.181261	0.787393	0.431052	0.916035	OPC	PND2_Males_PND2_Females
Ndufab1	8.82341	-0.120353	0.312234	-0.385459	0.699897	0.966854	OPC	PND2_Males_PND2_Females
Cpsf7	30.0931	0.0120831	0.144926	0.0833741	0.933554	0.992137	OPC	PND2_Males_PND2_Females
Tm9sf3	39.0889	0.000375797	0.134975	0.00278419	0.997779	0.999273	OPC	PND2_Males_PND2_Females
Stx4	9.07434	-0.0849691	0.266262	-0.319119	0.749637	0.972328	OPC	PND2_Males_PND2_Females
Pnpla2	1.26039	0.583949	0.687028	0.849964	0.395345		OPC	PND2_Males_PND2_Females
Pde10a	139.298	-0.00185432	0.075271	-0.0246353	0.980346	0.995483	OPC	PND2_Males_PND2_Females
Trpt1	1.44532	0.847987	0.655508	1.29363	0.195792		OPC	PND2_Males_PND2_Females
Uri1	33.4221	-0.00708883	0.136868	-0.0517932	0.958693	0.992569	OPC	PND2_Males_PND2_Females
Moxd1	0.569986	1.03882	1.05633	0.983429	0.325396		OPC	PND2_Males_PND2_Females
Pop4	7.20828	0.445528	0.293193	1.51957	0.128619		OPC	PND2_Males_PND2_Females
T2	3.16157	-0.388181	0.487076	-0.796962	0.425473		OPC	PND2_Males_PND2_Females
Rhpn2	1.6722	0.808931	0.645594	1.253	0.210204		OPC	PND2_Males_PND2_Females
Sufu	21.5234	-0.0544668	0.198802	-0.273976	0.784103	0.973743	OPC	PND2_Males_PND2_Females
Prr18	1.64561	0.601841	0.619498	0.971497	0.331301		OPC	PND2_Males_PND2_Females
Rcor2	6.03898	-0.257485	0.322549	-0.798283	0.424707		OPC	PND2_Males_PND2_Females
Ankrd27	11.2495	0.297319	0.238675	1.24571	0.212871	0.82517	OPC	PND2_Males_PND2_Females
Sft2d1	12.113	0.294965	0.232781	1.26714	0.205107	0.822525	OPC	PND2_Males_PND2_Females
Mamdc2	0.400375	-0.0624002	1.30736	-0.0477299	0.961932		OPC	PND2_Males_PND2_Females
RGD1565057	0.399883	-0.359729	1.12254	-0.320459	0.748621		OPC	PND2_Males_PND2_Females
Mpc1	7.1567	0.149412	0.347426	0.430056	0.667155		OPC	PND2_Males_PND2_Females
Faap24	0.783342	1.08617	0.921972	1.1781	0.238758		OPC	PND2_Males_PND2_Females
Garre1	30.9809	0.067588	0.149246	0.452862	0.650648	0.961846	OPC	PND2_Males_PND2_Females
Trpm6	0.757884	-1.0098	0.961122	-1.05065	0.29342		OPC	PND2_Males_PND2_Females
LOC100912659	7.0102	-0.0338927	0.301976	-0.112236	0.910636		OPC	PND2_Males_PND2_Females
Ube2s	5.10532	0.643111	0.375542	1.71249	0.0868071		OPC	PND2_Males_PND2_Females
Zfp180	6.16117	-0.091422	0.321426	-0.284426	0.776084		OPC	PND2_Males_PND2_Females
Zfp112	2.81123	-0.013432	0.464389	-0.028924	0.976925		OPC	PND2_Males_PND2_Females
Mark2	46.2329	0.0910456	0.120121	0.75795	0.448481	0.916053	OPC	PND2_Males_PND2_Females
Garin5b	1.26507	-0.113011	0.726085	-0.155644	0.876314		OPC	PND2_Males_PND2_Females
Zfp235	3.45227	0.415479	0.422155	0.984185	0.325024		OPC	PND2_Males_PND2_Females
Zfp111	8.96788	0.222622	0.277644	0.801823	0.422655	0.911919	OPC	PND2_Males_PND2_Females
Znf235-ps1	1.92792	0.101871	0.573901	0.177506	0.859111		OPC	PND2_Males_PND2_Females
Wbp1l	13.0799	-0.105006	0.217354	-0.483108	0.629019	0.954295	OPC	PND2_Males_PND2_Females
LOC102555644	11.4542	-0.133714	0.254222	-0.525971	0.598908	0.952693	OPC	PND2_Males_PND2_Females
AABR07002969.1	10.7506	-0.200627	0.246296	-0.814576	0.415315	0.909794	OPC	PND2_Males_PND2_Females
Vps37c	2.78874	0.43284	0.470476	0.920003	0.357571		OPC	PND2_Males_PND2_Females
LOC102555377	5.04569	-0.287629	0.350741	-0.820062	0.412181		OPC	PND2_Males_PND2_Females
Cdc37l1	95.118	-0.0457314	0.0969843	-0.471534	0.63726	0.957561	OPC	PND2_Males_PND2_Females
Zfp420-ps2	25.1704	0.134917	0.162931	0.828066	0.407633	0.903568	OPC	PND2_Males_PND2_Females
Gtf3c1	42.277	-0.0939667	0.126941	-0.740241	0.459154	0.917644	OPC	PND2_Males_PND2_Females
Phrf1	16.4648	0.0197819	0.195107	0.10139	0.919241	0.991135	OPC	PND2_Males_PND2_Females
Zfp580	4.69251	0.463615	0.367356	1.26203	0.206937		OPC	PND2_Males_PND2_Females
Kank1	191.618	-0.0501215	0.0743563	-0.674072	0.500265	0.927579	OPC	PND2_Males_PND2_Females
Isoc2b	5.87028	-0.458454	0.329762	-1.39025	0.164452		OPC	PND2_Males_PND2_Females
Bet1l	2.17966	-0.100418	0.609081	-0.164867	0.869048		OPC	PND2_Males_PND2_Females
Shisa7	9.89425	0.777936	0.281589	2.76266	0.00573322	0.344215	OPC	PND2_Males_PND2_Females
Sfxn3	2.14262	0.339335	0.537468	0.631358	0.527807		OPC	PND2_Males_PND2_Females
Uros	2.16381	0.442125	0.549839	0.804097	0.421341		OPC	PND2_Males_PND2_Females
Rcl1	7.72702	-0.0891543	0.28335	-0.314643	0.753033		OPC	PND2_Males_PND2_Females
Isoc2a	1.23003	0.471932	0.725261	0.650706	0.515236		OPC	PND2_Males_PND2_Females
Znf48	3.61196	-0.634349	0.42146	-1.50512	0.132293		OPC	PND2_Males_PND2_Females
Ppp1r12c	14.0623	0.109812	0.226884	0.484003	0.628384	0.954295	OPC	PND2_Males_PND2_Females
Ak3	15.0024	-0.127148	0.205006	-0.620219	0.535114	0.935963	OPC	PND2_Males_PND2_Females
Spindoc	30.4281	0.03448	0.14847	0.232235	0.816355	0.976178	OPC	PND2_Males_PND2_Females
Ubtd1	1.3061	-0.538566	0.720125	-0.747878	0.454534		OPC	PND2_Males_PND2_Females
Ostf1	20.3123	0.139712	0.181908	0.768035	0.442466	0.916053	OPC	PND2_Males_PND2_Females
Pten	44.6691	0.107237	0.12578	0.852576	0.393894	0.896758	OPC	PND2_Males_PND2_Females
Ppfia1	32.5198	-0.0294487	0.13966	-0.210859	0.832997	0.979054	OPC	PND2_Males_PND2_Females
Nmrk1	3.69959	-0.420645	0.496067	-0.84796	0.39646		OPC	PND2_Males_PND2_Females
Ppp1ca	1.9312	-1.90785	0.69666	-2.73856	0.00617081		OPC	PND2_Males_PND2_Females
Nat14	2.00878	-0.274011	0.573953	-0.477411	0.633069		OPC	PND2_Males_PND2_Females
Pprc1	7.29581	-0.372489	0.292714	-1.27254	0.203183		OPC	PND2_Males_PND2_Females
Cnnm1	4.71707	-0.741244	0.429799	-1.72463	0.0845944		OPC	PND2_Males_PND2_Females
Lair1	0.625391	-2.03806	1.15234	-1.76863	0.0769559		OPC	PND2_Males_PND2_Females
Hectd2	85.8659	0.127161	0.0869432	1.46258	0.143583	0.777377	OPC	PND2_Males_PND2_Females
Leng9	9.03497	0.274687	0.262362	1.04698	0.29511	0.857255	OPC	PND2_Males_PND2_Females
Rad9a	1.80637	0.667176	0.609769	1.09415	0.273891		OPC	PND2_Males_PND2_Females
Cep55	16.7453	0.135357	0.250858	0.539577	0.589489	0.949593	OPC	PND2_Males_PND2_Females
Leng8	41.4737	-0.079423	0.125222	-0.63426	0.525911	0.935963	OPC	PND2_Males_PND2_Females
Ric8a	1.88405	-1.33784	0.653332	-2.04772	0.040587		OPC	PND2_Males_PND2_Females
Rpp30	22.2892	0.0428564	0.170034	0.252047	0.801005	0.974383	OPC	PND2_Males_PND2_Females
Entrep1	1.99234	1.35271	0.602447	2.24535	0.0247456		OPC	PND2_Males_PND2_Females
Zfp865	1.82924	-0.269176	0.575571	-0.467668	0.640022		OPC	PND2_Males_PND2_Females
Sirt3	3.70902	-0.287487	0.416172	-0.690789	0.489698		OPC	PND2_Males_PND2_Females
Znf865	9.53048	-0.227109	0.261324	-0.869071	0.384808	0.896175	OPC	PND2_Males_PND2_Females
Bccip	7.17851	0.291584	0.291537	1.00016	0.317232		OPC	PND2_Males_PND2_Females
Arhgap19	12.4804	-0.186811	0.221931	-0.841756	0.399925	0.899613	OPC	PND2_Males_PND2_Females
Ptar1	34.2445	-0.147532	0.135733	-1.08693	0.277066	0.838803	OPC	PND2_Males_PND2_Females
Gbf1	71.2439	0.0475615	0.105798	0.44955	0.653035	0.961846	OPC	PND2_Males_PND2_Females
Katnip	9.93209	0.0801186	0.254022	0.3154	0.752458	0.972588	OPC	PND2_Males_PND2_Females
Plgrkt	5.3295	-0.323045	0.354974	-0.910053	0.362795		OPC	PND2_Males_PND2_Females
Dhx32	12.6272	-0.0723345	0.238582	-0.303186	0.761748	0.973743	OPC	PND2_Males_PND2_Females
Cd274	0.407993	0.536043	1.10858	0.483539	0.628713		OPC	PND2_Males_PND2_Females
Minpp1	9.9667	0.0442799	0.259597	0.170572	0.86456	0.986089	OPC	PND2_Males_PND2_Females
Psmd13	8.65141	0.0752716	0.277165	0.271577	0.785947		OPC	PND2_Males_PND2_Females
Il33	5.15798	0.175446	0.354863	0.494404	0.621021		OPC	PND2_Males_PND2_Females
Zfp52	5.06897	-0.120895	0.346267	-0.349137	0.726986		OPC	PND2_Males_PND2_Females
LOC102550851	13.8075	0.477161	0.213628	2.2336	0.0255091	0.568894	OPC	PND2_Males_PND2_Females
Zfp51l1	4.40721	0.026798	0.375835	0.0713026	0.943157		OPC	PND2_Males_PND2_Females
Tbc1d10b	4.50812	-0.341597	0.378373	-0.902804	0.36663		OPC	PND2_Males_PND2_Females
LOC120097717	1.49925	-0.684803	0.647947	-1.05688	0.290566		OPC	PND2_Males_PND2_Females
Fibp	3.10693	-0.392364	0.451526	-0.868974	0.384862		OPC	PND2_Males_PND2_Females
Plekha7	1.45655	-0.146963	0.648033	-0.226783	0.820592		OPC	PND2_Males_PND2_Females
Arl6ip1	17.2816	-0.139148	0.262432	-0.530224	0.595956	0.950003	OPC	PND2_Males_PND2_Females
Adam12	76.3593	-0.117515	0.0916493	-1.28222	0.199765	0.81828	OPC	PND2_Males_PND2_Females
Vldlr	10.103	-0.187821	0.252545	-0.743714	0.45705	0.917644	OPC	PND2_Males_PND2_Females
Tut1	4.16311	-0.131028	0.392781	-0.333591	0.738688		OPC	PND2_Males_PND2_Females
Myadm	2.45924	0.450404	0.490552	0.918158	0.358536		OPC	PND2_Males_PND2_Females
Ltbp3	6.75361	0.343583	0.307232	1.11832	0.263432		OPC	PND2_Males_PND2_Females
Eif1ad	1.69442	-0.533876	0.611965	-0.872397	0.382992		OPC	PND2_Males_PND2_Females
Oga	38.6801	0.134697	0.128028	1.05208	0.292761	0.85282	OPC	PND2_Males_PND2_Females
Cacng7	14.2705	0.203333	0.232234	0.875552	0.381274	0.896175	OPC	PND2_Males_PND2_Females
Sptbn2	3.30748	0.203615	0.518794	0.392477	0.694706		OPC	PND2_Males_PND2_Females
Scyl1	3.36735	0.310245	0.430205	0.721157	0.470813		OPC	PND2_Males_PND2_Females
Zik1	8.13795	-0.225482	0.271901	-0.829278	0.406947		OPC	PND2_Males_PND2_Females
Znf845l-ps1	2.74291	-0.0145625	0.480372	-0.0303151	0.975816		OPC	PND2_Males_PND2_Females
Myof	0.964625	-2.77345	1.12557	-2.46404	0.0137379		OPC	PND2_Males_PND2_Females
Cttn	10.9475	0.0612255	0.239974	0.255134	0.79862	0.974259	OPC	PND2_Males_PND2_Females
MGC93861	0.618064	-1.13731	1.02884	-1.10543	0.268972		OPC	PND2_Males_PND2_Females
Lnpep	29.0615	0.0124903	0.15104	0.0826953	0.934094	0.992137	OPC	PND2_Males_PND2_Females
Sart1	5.74139	-0.391098	0.354315	-1.10381	0.269674		OPC	PND2_Males_PND2_Females
Marveld1	1.44189	-0.107899	0.652519	-0.165358	0.868662		OPC	PND2_Males_PND2_Females
Sema4g	1.80604	-0.468974	0.582173	-0.805558	0.420498		OPC	PND2_Males_PND2_Females
Mrpl43	2.74773	0.118182	0.483422	0.244469	0.806867		OPC	PND2_Males_PND2_Females
Cep78	16.0412	0.244937	0.202412	1.21009	0.226244	0.82517	OPC	PND2_Males_PND2_Females
Zim1	9.90088	0.123578	0.254284	0.485985	0.626978	0.954295	OPC	PND2_Males_PND2_Females
Plcb3	3.03839	1.3795	0.49415	2.79166	0.00524383		OPC	PND2_Males_PND2_Females
Pank1	11.696	0.25538	0.230784	1.10658	0.268476	0.833148	OPC	PND2_Males_PND2_Females
Mrpl16	4.03382	-0.303757	0.399834	-0.759706	0.44743		OPC	PND2_Males_PND2_Females
Twnk	6.1935	0.158048	0.322229	0.490484	0.623791		OPC	PND2_Males_PND2_Females
Ide	24.5335	0.336506	0.160191	2.10065	0.0356713	0.609297	OPC	PND2_Males_PND2_Females
Prkcg	3.03466	0.0958982	0.567052	0.169117	0.865704		OPC	PND2_Males_PND2_Females
Ehbp1l1	0.954686	-1.72868	1.04838	-1.64891	0.099166		OPC	PND2_Males_PND2_Females
Tsen34	5.3306	-0.0732833	0.355714	-0.206018	0.836777		OPC	PND2_Males_PND2_Females
Mboat7	5.06991	0.62776	0.360545	1.74114	0.0816585		OPC	PND2_Males_PND2_Females
Leng1	1.88833	-1.13839	0.60507	-1.88141	0.0599158		OPC	PND2_Males_PND2_Females
Prkg1	6.30669	-0.427603	0.392308	-1.08997	0.275727		OPC	PND2_Males_PND2_Females
Cnot3	14.0249	0.0900892	0.231203	0.389654	0.696792	0.966854	OPC	PND2_Males_PND2_Females
Armh3	20.6969	-0.223798	0.181656	-1.23199	0.217953	0.82517	OPC	PND2_Males_PND2_Females
Prpf31	5.38007	0.542197	0.35381	1.53245	0.125411		OPC	PND2_Males_PND2_Females
Mrpl49	2.2513	-0.580888	0.556589	-1.04366	0.296644		OPC	PND2_Males_PND2_Females
Tfpt	4.49272	-0.079125	0.373161	-0.21204	0.832076		OPC	PND2_Males_PND2_Females
Slc1a1	81.534	0.0607465	0.0891178	0.681643	0.495465	0.923629	OPC	PND2_Males_PND2_Females
Atrnl1	69.3481	-0.21927	0.102772	-2.13355	0.0328795	0.607652	OPC	PND2_Males_PND2_Females
Rfk	0.971399	-0.265051	0.867492	-0.305537	0.759957		OPC	PND2_Males_PND2_Females
Cacng8	20.4413	-0.20342	0.17689	-1.14998	0.250152	0.825209	OPC	PND2_Males_PND2_Females
Mxi1	18.1201	0.18486	0.206683	0.894412	0.371102	0.892213	OPC	PND2_Males_PND2_Females
Scd	0.528396	-0.852626	1.04696	-0.814383	0.415426		OPC	PND2_Males_PND2_Females
Calca	0.663958	-1.54011	1.04249	-1.47734	0.139585		OPC	PND2_Males_PND2_Females
Syt17	5.85139	0.115953	0.328261	0.353234	0.723913		OPC	PND2_Males_PND2_Females
Vom2r16	5.81782	-0.332186	0.340587	-0.975335	0.329394		OPC	PND2_Males_PND2_Females
Trub1	7.7353	0.0415172	0.281329	0.147575	0.882678		OPC	PND2_Males_PND2_Females
Cep43	8.4482	-0.0119017	0.264802	-0.0449456	0.964151		OPC	PND2_Males_PND2_Females
Rras2	11.3069	0.0132256	0.238761	0.0553927	0.955826	0.992569	OPC	PND2_Males_PND2_Females
Syvn1	6.02132	0.041854	0.32205	0.129961	0.896597		OPC	PND2_Males_PND2_Females
Rorb	39.612	-0.113279	0.131679	-0.860265	0.389643	0.896175	OPC	PND2_Males_PND2_Females
Cstf2t	1.39568	0.71996	0.703885	1.02284	0.306384		OPC	PND2_Males_PND2_Females
Gpam	6.2752	-0.337268	0.323436	-1.04276	0.297057		OPC	PND2_Males_PND2_Females
Ppp1r3c	1.4037	-0.521617	0.737126	-0.707636	0.479171		OPC	PND2_Males_PND2_Females
Fam89b	0.491999	-0.104272	1.07703	-0.0968141	0.922874		OPC	PND2_Males_PND2_Females
Snx15	7.70042	-0.0225533	0.296934	-0.075954	0.939456		OPC	PND2_Males_PND2_Females
Znrd2	0.712391	1.17092	0.923483	1.26794	0.204821		OPC	PND2_Males_PND2_Females
Spata6l	12.9962	-0.254873	0.217967	-1.16932	0.242274	0.82517	OPC	PND2_Males_PND2_Females
Dennd10	28.26	-0.0810246	0.165598	-0.489285	0.62464	0.954295	OPC	PND2_Males_PND2_Females
Spon1	234.543	-0.12552	0.0755854	-1.66064	0.096785	0.748795	OPC	PND2_Males_PND2_Females
Insc	3.34478	-0.00109702	0.426664	-0.00257115	0.997949		OPC	PND2_Males_PND2_Females
Sod2	1.05321	1.23976	0.834405	1.4858	0.137331		OPC	PND2_Males_PND2_Females
Slc18a2	1.12888	-0.949371	0.764434	-1.24193	0.214264		OPC	PND2_Males_PND2_Females
Wtap	46.5693	-0.156404	0.134945	-1.15903	0.246445	0.82517	OPC	PND2_Males_PND2_Females
Ap2a2	28.6562	0.0823655	0.160367	0.513606	0.607528	0.952919	OPC	PND2_Males_PND2_Females
Pdzd8	21.68	0.0249479	0.172578	0.14456	0.885058	0.989345	OPC	PND2_Males_PND2_Females
Arl2	22.5023	-0.104944	0.184745	-0.568051	0.570001	0.944271	OPC	PND2_Males_PND2_Females
Acat2	7.82938	0.304868	0.289442	1.0533	0.292205		OPC	PND2_Males_PND2_Females
Pcgf5	21.4742	0.157491	0.174726	0.901358	0.367398	0.891749	OPC	PND2_Males_PND2_Females
Sbf2	171.395	-0.0297916	0.0705341	-0.422372	0.672754	0.966854	OPC	PND2_Males_PND2_Females
Prdx3	2.8919	0.204435	0.515377	0.396671	0.69161		OPC	PND2_Males_PND2_Females
Tctn3	1.28943	0.192913	0.687992	0.280401	0.77917		OPC	PND2_Males_PND2_Females
Nolc1	8.4183	-0.0413499	0.26855	-0.153975	0.87763		OPC	PND2_Males_PND2_Females
Tcp1	14.2996	0.197352	0.208274	0.947558	0.343354	0.883577	OPC	PND2_Males_PND2_Females
Dpf2	13.1544	0.198019	0.216409	0.915023	0.36018	0.889712	OPC	PND2_Males_PND2_Females
Mrpl18	7.40105	-0.386472	0.296153	-1.30498	0.191901		OPC	PND2_Males_PND2_Females
AC109542.1	1.39546	1.85593	0.780991	2.37637	0.0174838		OPC	PND2_Males_PND2_Females
Pnldc1	0.981759	-0.678754	0.825877	-0.821858	0.411158		OPC	PND2_Males_PND2_Females
Ccdc186	34.6282	-0.250913	0.135337	-1.85399	0.0637412	0.716604	OPC	PND2_Males_PND2_Females
Tspan4	5.21148	0.31055	0.347079	0.894752	0.37092		OPC	PND2_Males_PND2_Females
Stk33	1.30262	-0.0390206	0.666194	-0.0585724	0.953293		OPC	PND2_Males_PND2_Females
Cln3	1.81834	-1.10073	0.617527	-1.78248	0.0746708		OPC	PND2_Males_PND2_Females
Usp31	14.07	-0.0638043	0.209752	-0.304189	0.760984	0.973743	OPC	PND2_Males_PND2_Females
Slc29a2	4.99435	-0.0598248	0.370257	-0.161576	0.871639		OPC	PND2_Males_PND2_Females
Ipo7	35.235	0.158803	0.136756	1.16121	0.245556	0.82517	OPC	PND2_Males_PND2_Females
Trpm3	10.0109	-1.47154	1.20394	-1.22227	0.221605	0.82517	OPC	PND2_Males_PND2_Females
Exoc6	23.4784	0.158945	0.18523	0.858095	0.39084	0.896274	OPC	PND2_Males_PND2_Females
Zng1a	13.6126	-0.00344973	0.21472	-0.0160662	0.987182	0.996299	OPC	PND2_Males_PND2_Females
Ampd3	4.93399	0.170635	0.406207	0.420068	0.674436		OPC	PND2_Males_PND2_Females
Hoga1	1.45085	-0.893532	0.678326	-1.31726	0.187752		OPC	PND2_Males_PND2_Females
Eif4g2	35.3387	-0.000629102	0.15614	-0.00402909	0.996785	0.999096	OPC	PND2_Males_PND2_Females
Ldb1	12.2247	0.158662	0.224456	0.706874	0.479645	0.92177	OPC	PND2_Males_PND2_Females
Smg1	60.2577	-0.0985636	0.105377	-0.93534	0.349613	0.885086	OPC	PND2_Males_PND2_Females
Pc	10.46	-0.0301081	0.264464	-0.113846	0.90936	0.990382	OPC	PND2_Males_PND2_Females
Smpd1	2.55138	-0.433387	0.490954	-0.882744	0.377375		OPC	PND2_Males_PND2_Females
Chid1	9.53032	-0.154192	0.260272	-0.592426	0.553565	0.939039	OPC	PND2_Males_PND2_Females
Apbb1	11.9715	0.210783	0.226154	0.932031	0.351321	0.885391	OPC	PND2_Males_PND2_Females
Far1	34.0511	0.0426354	0.136507	0.312331	0.754789	0.973681	OPC	PND2_Males_PND2_Females
Rab11fip2	28.6647	-0.262654	0.150391	-1.74647	0.0807286	0.740122	OPC	PND2_Males_PND2_Females
Qprt	6.02985	0.843382	0.331751	2.54221	0.0110152		OPC	PND2_Males_PND2_Females
Dock8	3.86681	1.12032	0.426776	2.62508	0.00866297		OPC	PND2_Males_PND2_Females
Zfp771	3.31145	0.740769	0.442155	1.67536	0.0938637		OPC	PND2_Males_PND2_Females
Akip1	3.63878	0.453999	0.413827	1.09707	0.27261		OPC	PND2_Males_PND2_Females
Lrfn4	1.27153	0.244914	0.783881	0.312437	0.754708		OPC	PND2_Males_PND2_Females
AC119332.1	1.39773	-0.297865	0.683272	-0.435939	0.662881		OPC	PND2_Males_PND2_Females
Tmem9b	4.3873	-0.353515	0.455757	-0.775666	0.437946		OPC	PND2_Males_PND2_Females
Ctsf	2.02567	-0.402808	0.709768	-0.56752	0.570361		OPC	PND2_Males_PND2_Females
Nrip3	1.25291	-0.971108	0.749528	-1.29563	0.195104		OPC	PND2_Males_PND2_Females
Zdhhc24	1.22664	-0.0201773	0.714781	-0.0282286	0.97748		OPC	PND2_Males_PND2_Females
Dennd2b	72.1764	-0.0445865	0.0948097	-0.470274	0.638159	0.957811	OPC	PND2_Males_PND2_Females
Bbs1	6.96608	-0.526407	0.341756	-1.5403	0.123487		OPC	PND2_Males_PND2_Females
Vps35l	15.0089	0.123295	0.203719	0.605221	0.545032	0.936537	OPC	PND2_Males_PND2_Females
Erlin1	9.75901	0.0123841	0.278072	0.0445356	0.964477	0.992569	OPC	PND2_Males_PND2_Females
Jak2	28.3382	0.0118433	0.152783	0.0775171	0.938212	0.992137	OPC	PND2_Males_PND2_Females
Knop1	22.9492	0.133277	0.175793	0.758145	0.448364	0.916053	OPC	PND2_Males_PND2_Females
Dpp3	5.08106	0.0354529	0.38505	0.0920734	0.92664		OPC	PND2_Males_PND2_Females
Iqck	3.17985	-0.190476	0.436851	-0.43602	0.662822		OPC	PND2_Males_PND2_Females
Cnnm2	25.6675	-0.224658	0.159749	-1.40632	0.15963	0.792497	OPC	PND2_Males_PND2_Females
Gprc5b	5.41586	0.380588	0.346098	1.09965	0.271483		OPC	PND2_Males_PND2_Females
Clpb	19.9106	0.0991033	0.18903	0.524272	0.600089	0.952919	OPC	PND2_Males_PND2_Females
Hs3st4	2.60878	-1.89105	1.58592	-1.1924	0.233105		OPC	PND2_Males_PND2_Females
Sh2b1	4.0789	-0.0510992	0.397908	-0.12842	0.897817		OPC	PND2_Males_PND2_Females
LOC691519	3.62841	0.933955	0.450106	2.07497	0.0379896		OPC	PND2_Males_PND2_Females
Uqcrc2	28.3193	-0.0891496	0.157719	-0.565242	0.571909	0.944409	OPC	PND2_Males_PND2_Females
Cdc42bpg	0.532	-1.65275	1.18705	-1.39231	0.163828		OPC	PND2_Males_PND2_Females
Peli3	0.680679	-1.3779	0.993969	-1.38626	0.165667		OPC	PND2_Males_PND2_Females
Cdr2	2.34969	0.530159	0.509209	1.04114	0.29781		OPC	PND2_Males_PND2_Females
Kctd13	2.06127	-0.457254	0.60251	-0.758916	0.447903		OPC	PND2_Males_PND2_Females
Dkk3	1.73146	-0.128504	0.594661	-0.216096	0.828913		OPC	PND2_Males_PND2_Females
Incenp	13.521	-0.278465	0.215991	-1.28924	0.197315	0.817964	OPC	PND2_Males_PND2_Females
Syt9	11.5546	0.444104	0.24568	1.80766	0.07066	0.731486	OPC	PND2_Males_PND2_Females
RGD1311595	38.6368	-0.0514933	0.128075	-0.402055	0.687643	0.966854	OPC	PND2_Males_PND2_Females
Cdipt	4.06596	-0.628682	0.406396	-1.54697	0.12187		OPC	PND2_Males_PND2_Females
Poll	3.87712	-0.0297123	0.404829	-0.0733948	0.941492		OPC	PND2_Males_PND2_Females
Tmem41b	11.3574	0.0463219	0.242965	0.190653	0.848798	0.982965	OPC	PND2_Males_PND2_Females
rnf141	10.3217	-0.246649	0.277351	-0.8893	0.373842	0.893679	OPC	PND2_Males_PND2_Females
Tm6sf1	1.86373	-0.114471	0.595995	-0.192066	0.84769		OPC	PND2_Males_PND2_Females
Nt5c2	52.7662	0.0405003	0.125313	0.323192	0.74655	0.971579	OPC	PND2_Males_PND2_Females
Usp47	65.5209	-0.150657	0.105392	-1.4295	0.15286	0.791764	OPC	PND2_Males_PND2_Females
Spcs2	10.1118	0.600333	0.329556	1.82164	0.0685096	0.726461	OPC	PND2_Males_PND2_Females
Swap70	23.1683	0.122749	0.174274	0.704345	0.481218	0.92177	OPC	PND2_Males_PND2_Females
Slc35g1	0.804019	-0.24703	0.823644	-0.299923	0.764236		OPC	PND2_Males_PND2_Females
Hdgfl3	74.4533	0.160108	0.110183	1.45312	0.146191	0.778707	OPC	PND2_Males_PND2_Females
Dpcd	2.64049	0.510895	0.487592	1.04779	0.294734		OPC	PND2_Males_PND2_Females
Sfxn4	3.83687	0.812941	0.417497	1.94718	0.0515133		OPC	PND2_Males_PND2_Females
Fbxw4	32.7995	0.228834	0.139006	1.64622	0.0997177	0.748795	OPC	PND2_Males_PND2_Females
Tmem126b	7.92856	0.634073	0.283484	2.23671	0.025305		OPC	PND2_Males_PND2_Females
Ina	23.1283	-0.302104	0.196457	-1.53776	0.124108	0.754196	OPC	PND2_Males_PND2_Females
Stn1	5.41463	0.303687	0.34694	0.875332	0.381393		OPC	PND2_Males_PND2_Females
Neurl1	23.6222	0.00337181	0.162845	0.0207056	0.98348	0.996064	OPC	PND2_Males_PND2_Females
Entpd1	13.9227	0.31308	0.212971	1.47006	0.141546	0.777377	OPC	PND2_Males_PND2_Females
Fra10ac1	10.1598	-0.154893	0.256174	-0.604638	0.545419	0.936537	OPC	PND2_Males_PND2_Females
Sh3pxd2a	30.6975	-0.21587	0.144285	-1.49613	0.134619	0.773659	OPC	PND2_Males_PND2_Females
Pgam1	6.83666	-0.319033	0.322862	-0.988139	0.323084		OPC	PND2_Males_PND2_Females
Exosc1	19.5635	0.077909	0.179247	0.434645	0.66382	0.964186	OPC	PND2_Males_PND2_Females
Lgi1	5.73078	-0.235804	0.359708	-0.655543	0.512118		OPC	PND2_Males_PND2_Females
Ric1	37.2871	0.165394	0.129527	1.27691	0.201635	0.82071	OPC	PND2_Males_PND2_Females
Zdhhc16	4.6024	0.258382	0.366801	0.704419	0.481172		OPC	PND2_Males_PND2_Females
Gfra1	67.7053	0.128743	0.10803	1.19173	0.233367	0.82517	OPC	PND2_Males_PND2_Females
Rrm1	13.4882	-0.0673235	0.215127	-0.312947	0.754321	0.973651	OPC	PND2_Males_PND2_Females
Ints4	12.5692	0.164061	0.220325	0.744633	0.456493	0.917644	OPC	PND2_Males_PND2_Females
Fads2	13.6554	0.22503	0.228787	0.983578	0.325323	0.871041	OPC	PND2_Males_PND2_Females
Aamdc	2.62008	-0.0913137	0.482208	-0.189366	0.849806		OPC	PND2_Males_PND2_Females
Add3	26.6706	0.173397	0.154017	1.12583	0.260237	0.830173	OPC	PND2_Males_PND2_Females
Thap12	12.9202	0.381992	0.218719	1.7465	0.0807247	0.740122	OPC	PND2_Males_PND2_Females
Dlg2	631.353	-0.0831113	0.0624247	-1.33138	0.183062	0.809657	OPC	PND2_Males_PND2_Females
Mms19	23.2143	0.379468	0.166979	2.27255	0.0230535	0.557341	OPC	PND2_Males_PND2_Females
Rsf1	62.1354	0.050147	0.103812	0.483054	0.629057	0.954295	OPC	PND2_Males_PND2_Females
Dclre1a	36.9404	-0.192011	0.136371	-1.40801	0.159128	0.792497	OPC	PND2_Males_PND2_Females
Sbk1	3.43254	-0.484322	0.461053	-1.05047	0.293503		OPC	PND2_Males_PND2_Females
Eif3f	3.89351	0.776945	0.464375	1.6731	0.0943078		OPC	PND2_Males_PND2_Females
Ermp1	10.029	0.594813	0.268873	2.21225	0.0269496	0.577637	OPC	PND2_Males_PND2_Females
Parva	8.12763	0.0244341	0.271681	0.0899366	0.928338		OPC	PND2_Males_PND2_Females
Nhlrc2	35.7598	-0.0111118	0.131815	-0.084298	0.932819	0.992137	OPC	PND2_Males_PND2_Females
Plpp4	75.3501	-0.0136845	0.0936134	-0.146181	0.883778	0.989345	OPC	PND2_Males_PND2_Females
Tub	7.12997	-0.10513	0.298154	-0.352603	0.724386		OPC	PND2_Males_PND2_Females
Copb1	15.2122	-0.16218	0.202127	-0.802371	0.422339	0.911919	OPC	PND2_Males_PND2_Females
Cwf19l1	11.1766	-0.106213	0.23583	-0.450381	0.652436	0.961846	OPC	PND2_Males_PND2_Females
Cd2bp2	3.13671	-0.0149513	0.45213	-0.0330686	0.97362		OPC	PND2_Males_PND2_Females
Ric3	23.0395	-0.0868026	0.169601	-0.511803	0.608789	0.952919	OPC	PND2_Males_PND2_Females
Casp7	3.2702	0.701999	0.441925	1.5885	0.112173		OPC	PND2_Males_PND2_Females
Psma1	6.21332	0.216997	0.318878	0.680502	0.496186		OPC	PND2_Males_PND2_Females
Gsg1l	14.045	-0.226783	0.220607	-1.02799	0.303952	0.862355	OPC	PND2_Males_PND2_Females
Slk	23.6934	-0.116591	0.162315	-0.7183	0.472572	0.92034	OPC	PND2_Males_PND2_Females
Dchs1	3.61641	0.685307	0.453122	1.51241	0.130429		OPC	PND2_Males_PND2_Females
Slx1b	9.53008	-0.153161	0.257802	-0.594104	0.552443	0.938268	OPC	PND2_Males_PND2_Females
Dennd5a	52.9066	-0.0560115	0.113557	-0.493246	0.621839	0.954295	OPC	PND2_Males_PND2_Females
Cyb5r2	1.07931	0.230814	0.719333	0.320872	0.748307		OPC	PND2_Males_PND2_Females
Lmo1	6.50046	0.605561	0.334145	1.81227	0.0699443		OPC	PND2_Males_PND2_Females
Timm10b	3.08036	-0.00952802	0.456887	-0.0208542	0.983362		OPC	PND2_Males_PND2_Females
Dnhd1	3.63955	0.103282	0.411332	0.251091	0.801744		OPC	PND2_Males_PND2_Females
Xylt1	678.697	-0.00597159	0.0687447	-0.0868661	0.930778	0.992137	OPC	PND2_Males_PND2_Females
Pde3b	65.1066	0.0088469	0.101007	0.087587	0.930205	0.992137	OPC	PND2_Males_PND2_Females
Cyp2r1	8.57293	-0.197987	0.265138	-0.74673	0.455226		OPC	PND2_Males_PND2_Females
Irf2bp1	3.58956	0.390174	0.418659	0.93196	0.351357		OPC	PND2_Males_PND2_Females
Pnma8c	0.555763	-0.564457	0.986555	-0.57215	0.56722		OPC	PND2_Males_PND2_Females
Pnma8b	5.25746	0.16515	0.412124	0.400728	0.688621		OPC	PND2_Males_PND2_Females
Kcnj11	0.439958	-0.441588	1.13015	-0.390734	0.695994		OPC	PND2_Males_PND2_Females
Mkrn3	2.60326	0.250928	0.486443	0.515843	0.605964		OPC	PND2_Males_PND2_Females
LOC108349446	1.1004	-1.01678	0.784311	-1.2964	0.194837		OPC	PND2_Males_PND2_Females
Dimt1	17.259	-0.170592	0.191067	-0.89284	0.371943	0.892374	OPC	PND2_Males_PND2_Females
Inka2	46.1403	-0.15781	0.120882	-1.30549	0.191727	0.812599	OPC	PND2_Males_PND2_Females
Kirrel1	5.34648	0.341396	0.411191	0.830261	0.406391		OPC	PND2_Males_PND2_Females
Ap4b1	3.33382	0.64022	0.436799	1.46571	0.142727		OPC	PND2_Males_PND2_Females
Mfsd1	8.15417	-0.0582723	0.28896	-0.201662	0.840181		OPC	PND2_Males_PND2_Females
Snx27	36.5067	-0.0477071	0.130805	-0.36472	0.71532	0.968184	OPC	PND2_Males_PND2_Females
Il12a	5.37722	-0.667012	0.35427	-1.88278	0.05973		OPC	PND2_Males_PND2_Females
Pdzk1	1.40961	-0.54131	0.666844	-0.811749	0.416936		OPC	PND2_Males_PND2_Females
Wnt2b	0.752714	1.22017	0.922179	1.32314	0.18579		OPC	PND2_Males_PND2_Females
Gtf2b	8.1597	-0.0832459	0.271341	-0.306794	0.759		OPC	PND2_Males_PND2_Females
Naaladl2	71.2396	-0.0646472	0.110892	-0.582975	0.55991	0.942432	OPC	PND2_Males_PND2_Females
Kif2a	91.2145	-0.0909935	0.084964	-1.07097	0.284185	0.843849	OPC	PND2_Males_PND2_Females
Fpgt	3.274	0.00139157	0.434335	0.00320392	0.997444		OPC	PND2_Males_PND2_Females
Ccl28	0.455387	1.40403	1.22499	1.14616	0.25173		OPC	PND2_Males_PND2_Females
Plppr5	111.302	0.133805	0.0815522	1.64073	0.100853	0.748795	OPC	PND2_Males_PND2_Females
Tars1	10.3958	0.00623345	0.249507	0.024983	0.980069	0.995483	OPC	PND2_Males_PND2_Females
Golim4	37.2489	-0.0652492	0.131342	-0.496788	0.619339	0.954295	OPC	PND2_Males_PND2_Females
Zzz3	53.5455	-0.155294	0.117092	-1.32625	0.184756	0.809657	OPC	PND2_Males_PND2_Females
Smad9	1.69612	-0.306549	0.613484	-0.499685	0.617297		OPC	PND2_Males_PND2_Females
Slc10a5	5.28316	-0.0730065	0.350043	-0.208565	0.834788		OPC	PND2_Males_PND2_Females
Rsbn1	30.2482	0.14745	0.144406	1.02108	0.307217	0.86371	OPC	PND2_Males_PND2_Females
Mctp1	0.882673	-0.857259	0.879691	-0.974501	0.329808		OPC	PND2_Males_PND2_Females
Lrriq3	2.03173	-1.19713	0.603474	-1.98374	0.0472851		OPC	PND2_Males_PND2_Females
Tmem167b	0.779646	-1.63945	1.02723	-1.59599	0.11049		OPC	PND2_Males_PND2_Females
Erbin	43.4068	-0.0774392	0.123408	-0.627508	0.530326	0.935963	OPC	PND2_Males_PND2_Females
Gpr89b	25.9523	0.0208086	0.168774	0.123293	0.901875	0.989345	OPC	PND2_Males_PND2_Females
Jmy	16.3267	0.365157	0.211206	1.72892	0.0838242	0.746942	OPC	PND2_Males_PND2_Females
Plppr4	1.74742	0.0185051	0.604403	0.0306172	0.975575		OPC	PND2_Males_PND2_Females
Ak5	56.3468	-0.253303	0.117737	-2.15142	0.0314428	0.599504	OPC	PND2_Males_PND2_Females
Hapln1	0.425853	-0.135584	1.10959	-0.122193	0.902746		OPC	PND2_Males_PND2_Females
Man1a2	42.6428	0.0653726	0.123905	0.527603	0.597775	0.951429	OPC	PND2_Males_PND2_Females
Otud7b	33.4679	-0.00674643	0.136126	-0.0495602	0.960473	0.992569	OPC	PND2_Males_PND2_Females
F2r	4.96673	-0.396229	0.354722	-1.11701	0.263989		OPC	PND2_Males_PND2_Females
Erich3	9.60634	-0.0372017	0.259538	-0.143338	0.886023	0.989345	OPC	PND2_Males_PND2_Females
Dpyd	224.769	0.0786722	0.0645982	1.21787	0.223273	0.82517	OPC	PND2_Males_PND2_Females
Lrrc70	0.5484	-1.90843	1.19451	-1.59767	0.110117		OPC	PND2_Males_PND2_Females
Ell2	38.1144	0.0914667	0.128891	0.709642	0.477926	0.921624	OPC	PND2_Males_PND2_Females
Lekr1	22.6084	-0.482568	0.17079	-2.8255	0.00472062	0.344215	OPC	PND2_Males_PND2_Females
Emb	3.51746	0.454824	0.456696	0.995901	0.319298		OPC	PND2_Males_PND2_Females
Zfp131	24.3416	0.134974	0.160775	0.839521	0.401177	0.899613	OPC	PND2_Males_PND2_Females
Pde4d	378.008	-0.101987	0.0597413	-1.70714	0.0877956	0.74712	OPC	PND2_Males_PND2_Females
Pcsk1	2.73407	0.550754	0.476219	1.15652	0.24747		OPC	PND2_Males_PND2_Females
Wdr47	19.5241	-0.107801	0.186342	-0.578511	0.562919	0.942432	OPC	PND2_Males_PND2_Females
Ankrd34b	0.970241	0.279704	0.790976	0.353618	0.723625		OPC	PND2_Males_PND2_Females
Pex11b	2.18178	-0.0724973	0.534097	-0.135738	0.892028		OPC	PND2_Males_PND2_Females
Polr3gl	9.48918	-0.0400564	0.259286	-0.154487	0.877226	0.988537	OPC	PND2_Males_PND2_Females
Zfyve16	25.3508	0.197753	0.160972	1.2285	0.219261	0.82517	OPC	PND2_Males_PND2_Females
Sf3b4	4.79619	-0.257971	0.361543	-0.713526	0.47552		OPC	PND2_Males_PND2_Females
Tmem267	1.42312	-0.509043	0.681741	-0.746681	0.455256		OPC	PND2_Males_PND2_Females
Sub1	9.94345	0.0258517	0.615499	0.0420012	0.966498	0.992569	OPC	PND2_Males_PND2_Females
Phtf1	25.3539	-0.204307	0.163284	-1.25124	0.210848	0.825047	OPC	PND2_Males_PND2_Females
Lix1l	9.92504	0.181298	0.258214	0.702122	0.482603	0.921962	OPC	PND2_Males_PND2_Females
Adgrv1	16.0822	-0.196707	0.221585	-0.887726	0.374688	0.893679	OPC	PND2_Males_PND2_Females
Ttc33	10.1394	-0.380805	0.252548	-1.50785	0.131593	0.767169	OPC	PND2_Males_PND2_Females
C2h3orf33	4.09827	0.00524479	0.397895	0.0131813	0.989483		OPC	PND2_Males_PND2_Females
Txnip	3.36039	-1.00173	0.449197	-2.23004	0.0257446		OPC	PND2_Males_PND2_Females
Zfr	118.501	0.00988617	0.077995	0.126754	0.899135	0.989345	OPC	PND2_Males_PND2_Females
Hcn3	1.78247	-0.344555	0.635279	-0.542368	0.587565		OPC	PND2_Males_PND2_Females
Sh3glb1	26.7877	-0.00608316	0.169618	-0.0358639	0.971391	0.994173	OPC	PND2_Males_PND2_Females
Ntng1	9.02493	0.302033	0.311409	0.969893	0.3321	0.874825	OPC	PND2_Males_PND2_Females
LOC108348276	8.74839	-0.185221	0.267377	-0.692732	0.488478	0.922554	OPC	PND2_Males_PND2_Females
Slc33a1	10.4173	-0.316481	0.250686	-1.26246	0.206784	0.822525	OPC	PND2_Males_PND2_Females
Skil	13.9234	0.204541	0.212263	0.963621	0.335236	0.87856	OPC	PND2_Males_PND2_Females
Arl15	161.836	-0.0820084	0.0706204	-1.16126	0.245537	0.82517	OPC	PND2_Males_PND2_Females
Dnah5	45.9668	-0.23042	0.142418	-1.61792	0.10568	0.748795	OPC	PND2_Males_PND2_Females
Lysmd3	3.65301	-0.0229962	0.416173	-0.0552563	0.955934		OPC	PND2_Males_PND2_Females
Gnai3	19.5018	0.176963	0.180551	0.980127	0.327023	0.872929	OPC	PND2_Males_PND2_Females
Gmps	37.7787	-0.171033	0.134015	-1.27622	0.201876	0.82071	OPC	PND2_Males_PND2_Females
Clcc1	14.4285	-0.0147839	0.215096	-0.0687316	0.945203	0.992137	OPC	PND2_Males_PND2_Females
Gpatch4	2.16448	-0.305948	0.541446	-0.565058	0.572034		OPC	PND2_Males_PND2_Females
Plk2	2.40969	-0.369991	0.646217	-0.572549	0.56695		OPC	PND2_Males_PND2_Females
Naxe	1.94127	0.709378	0.627882	1.1298	0.258562		OPC	PND2_Males_PND2_Females
Tnik	263.874	0.0109842	0.0659852	0.166464	0.867792	0.987444	OPC	PND2_Males_PND2_Females
Gpsm2	35.8431	0.0178765	0.134679	0.132735	0.894403	0.989345	OPC	PND2_Males_PND2_Females
Marchf11	4.00426	0.0737654	0.412266	0.178927	0.857995		OPC	PND2_Males_PND2_Females
Cetn3	4.92112	-0.890084	0.385574	-2.30847	0.0209733		OPC	PND2_Males_PND2_Females
Plekho1	16.6191	-0.193575	0.19638	-0.985715	0.324273	0.871041	OPC	PND2_Males_PND2_Females
Fam151b	12.0236	0.17076	0.224311	0.761265	0.446499	0.916053	OPC	PND2_Males_PND2_Females
Siah2	4.4146	0.00420215	0.376024	0.0111752	0.991084		OPC	PND2_Males_PND2_Females
Pag1	1.95974	0.0300497	0.572178	0.0525181	0.958116		OPC	PND2_Males_PND2_Females
Glrx	5.74754	0.158159	0.330009	0.479258	0.631755		OPC	PND2_Males_PND2_Females
Usp13	25.9162	0.174166	0.155796	1.11791	0.263605	0.830173	OPC	PND2_Males_PND2_Females
Rnf180	112.465	0.133876	0.0820616	1.63141	0.102803	0.748795	OPC	PND2_Males_PND2_Females
Rnpc3	45.8374	0.0356009	0.121049	0.294104	0.768678	0.973743	OPC	PND2_Males_PND2_Females
Utp15	6.58124	-0.346929	0.311415	-1.11404	0.265262		OPC	PND2_Males_PND2_Females
Pgrmc2	6.17527	0.206142	0.353863	0.582546	0.560199		OPC	PND2_Males_PND2_Females
Mcl1	9.72944	-0.0831545	0.256092	-0.324706	0.745404	0.971579	OPC	PND2_Males_PND2_Females
Pcdh18	0.728545	0.339228	0.953996	0.355586	0.722151		OPC	PND2_Males_PND2_Females
Slc7a12	0.457563	-1.35095	1.23674	-1.09235	0.274679		OPC	PND2_Males_PND2_Females
Thbs4	0.732606	-3.50916	1.46022	-2.40317	0.0162536		OPC	PND2_Males_PND2_Females
Tnni3k	0.645644	0.354012	0.925599	0.382468	0.702114		OPC	PND2_Males_PND2_Females
Fxr1	74.4013	0.0605557	0.0970932	0.623686	0.532834	0.935963	OPC	PND2_Males_PND2_Females
Prkaa1	8.60701	0.50122	0.267011	1.87715	0.0604974		OPC	PND2_Males_PND2_Females
Tuft1	3.16236	-0.168855	0.444707	-0.3797	0.704168		OPC	PND2_Males_PND2_Females
Fam81b	2.62374	-0.49798	0.55401	-0.898864	0.368725		OPC	PND2_Males_PND2_Females
Rhobtb3	28.8981	-0.235926	0.148941	-1.58402	0.113188	0.748795	OPC	PND2_Males_PND2_Females
Lhfpl2	15.4611	-0.0365052	0.214286	-0.170357	0.864729	0.986089	OPC	PND2_Males_PND2_Females
Arsk	6.05735	-0.0253879	0.318482	-0.0797155	0.936464		OPC	PND2_Males_PND2_Females
Lamtor5	4.94514	0.106209	0.354924	0.299246	0.764753		OPC	PND2_Males_PND2_Females
Tyw3	7.44097	-0.976762	0.331782	-2.94399	0.00324009		OPC	PND2_Males_PND2_Females
Armc1	21.1145	0.00788601	0.181703	0.0434006	0.965382	0.992569	OPC	PND2_Males_PND2_Females
Rad1	1.80647	-0.609283	0.580421	-1.04973	0.293844		OPC	PND2_Males_PND2_Females
Ostc	18.6587	0.183607	0.183935	0.998218	0.318174	0.869932	OPC	PND2_Males_PND2_Females
Vps45	17.0034	-0.140403	0.196644	-0.713998	0.475228	0.921033	OPC	PND2_Males_PND2_Females
F3	12.306	-0.0573249	0.223814	-0.256127	0.797853	0.974259	OPC	PND2_Males_PND2_Females
Amacr	1.23037	0.302146	0.710548	0.42523	0.670669		OPC	PND2_Males_PND2_Females
Skic3	60.1126	-0.137824	0.113915	-1.20989	0.226321	0.82517	OPC	PND2_Males_PND2_Females
S1pr1	1.41456	1.38187	0.744567	1.85594	0.0634622		OPC	PND2_Males_PND2_Females
Trim46	4.45689	0.175856	0.381456	0.461014	0.644789		OPC	PND2_Males_PND2_Females
AC112531.1	0.627344	-1.65678	1.07811	-1.53674	0.124357		OPC	PND2_Males_PND2_Females
Cryz	10.7902	0.952326	0.32045	2.97184	0.00296021	0.326203	OPC	PND2_Males_PND2_Females
Zswim6	158.708	0.0783397	0.0822821	0.952087	0.341053	0.882467	OPC	PND2_Males_PND2_Females
Adamtsl4	0.861134	0.656978	0.864349	0.760084	0.447204		OPC	PND2_Males_PND2_Females
Snx7	8.37196	-0.0676456	0.26739	-0.252985	0.80028		OPC	PND2_Males_PND2_Females
Lhfpl6	20.7909	0.102965	0.174312	0.590695	0.554725	0.940228	OPC	PND2_Males_PND2_Females
LOC100911848	1.25898	-0.80781	0.725395	-1.11362	0.265444		OPC	PND2_Males_PND2_Females
Slc22a15	12.0678	-0.416936	0.225433	-1.84949	0.0643874	0.716604	OPC	PND2_Males_PND2_Females
Ankrd33b	0.787957	0.360643	0.89121	0.404667	0.685722		OPC	PND2_Males_PND2_Females
Foxo1	6.4366	0.348734	0.363798	0.958592	0.337764		OPC	PND2_Males_PND2_Females
Sec24b	30.3015	0.0693725	0.150498	0.460954	0.644832	0.961516	OPC	PND2_Males_PND2_Females
Serp1	2.97702	0.812563	0.472646	1.71918	0.0855819		OPC	PND2_Males_PND2_Females
Ankrd55	1.9946	0.15265	0.560323	0.272433	0.785289		OPC	PND2_Males_PND2_Females
Sec22b	7.49555	-0.100011	0.287395	-0.34799	0.727848		OPC	PND2_Males_PND2_Females
Eif2a	19.7488	-0.506976	0.19775	-2.56373	0.0103556	0.447191	OPC	PND2_Males_PND2_Females
Tmem131l	36.2726	-0.198157	0.134302	-1.47546	0.14009	0.777377	OPC	PND2_Males_PND2_Females
Cenph	28.3693	0.244649	0.168651	1.45062	0.146885	0.778707	OPC	PND2_Males_PND2_Females
Trim33	68.5538	0.162254	0.0987621	1.64288	0.100408	0.748795	OPC	PND2_Males_PND2_Females
Stxbp3	23.7655	0.211333	0.165001	1.2808	0.200265	0.818892	OPC	PND2_Males_PND2_Females
Homer1	48.681	-0.180239	0.117316	-1.53636	0.12445	0.754196	OPC	PND2_Males_PND2_Females
Fndc7	0.876427	-1.24934	0.901658	-1.38561	0.165867		OPC	PND2_Males_PND2_Females
Trpc4	3.76296	-0.441908	1.10032	-0.40162	0.687964		OPC	PND2_Males_PND2_Females
Fbxo4	1.82713	-0.192725	0.604875	-0.31862	0.750015		OPC	PND2_Males_PND2_Females
Rictor	53.3263	0.225092	0.121735	1.84902	0.0644544	0.716604	OPC	PND2_Males_PND2_Females
Krtcap2	3.69634	-0.249561	0.476594	-0.523633	0.600534		OPC	PND2_Males_PND2_Females
Intu	10.9888	0.191736	0.238348	0.80444	0.421143	0.911919	OPC	PND2_Males_PND2_Females
Zfhx4	1.24288	-2.15767	0.907072	-2.37872	0.017373		OPC	PND2_Males_PND2_Females
Ttc14	48.1044	0.0959722	0.1182	0.811949	0.416821	0.910245	OPC	PND2_Males_PND2_Females
Ppm1j	0.956897	-0.251787	0.819571	-0.307218	0.758677		OPC	PND2_Males_PND2_Females
Prpf38b	22.956	-0.150736	0.169732	-0.88808	0.374498	0.893679	OPC	PND2_Males_PND2_Females
Nceh1	13.8468	-0.101219	0.212577	-0.476152	0.633966	0.955983	OPC	PND2_Males_PND2_Females
Rfx5	6.98345	0.510319	0.304384	1.67656	0.0936278		OPC	PND2_Males_PND2_Females
Vcam1	10.5701	0.127391	0.246247	0.51733	0.604926	0.952919	OPC	PND2_Males_PND2_Females
Phc3	66.9359	-0.0310262	0.099214	-0.31272	0.754493	0.973651	OPC	PND2_Males_PND2_Females
Ythdf3	42.2837	0.097385	0.130776	0.744672	0.45647	0.917644	OPC	PND2_Males_PND2_Females
Ctbs	3.44908	-0.70145	0.430781	-1.62832	0.103456		OPC	PND2_Males_PND2_Females
AABR07009105.1	0.419838	-0.50931	1.19124	-0.427545	0.668982		OPC	PND2_Males_PND2_Females
Spata1	13.4807	-0.140809	0.215855	-0.65233	0.514188	0.933605	OPC	PND2_Males_PND2_Females
Sox2	26.3314	-0.0694675	0.172825	-0.401953	0.687719	0.966854	OPC	PND2_Males_PND2_Females
Ndufs4	39.8921	0.0398354	0.126511	0.314876	0.752856	0.972879	OPC	PND2_Males_PND2_Females
Erich6	1.62872	0.710782	0.623482	1.14002	0.254278		OPC	PND2_Males_PND2_Females
Sema5a	110.538	-0.215845	0.0945347	-2.28324	0.0224162	0.557341	OPC	PND2_Males_PND2_Females
Wdr41	29.4135	-0.144504	0.153925	-0.938795	0.347836	0.885086	OPC	PND2_Males_PND2_Females
Pogz	47.1189	-0.0928885	0.119795	-0.775398	0.438105	0.916053	OPC	PND2_Males_PND2_Females
Nln	23.1059	-0.0731276	0.166095	-0.440277	0.659736	0.963557	OPC	PND2_Males_PND2_Females
Rpf1	11.7171	-0.212842	0.235308	-0.904525	0.365717	0.891749	OPC	PND2_Males_PND2_Females
Ccdc39	3.98026	0.41878	0.40541	1.03298	0.301613		OPC	PND2_Males_PND2_Females
Zfp697	5.11566	-0.334327	0.354947	-0.941909	0.346239		OPC	PND2_Males_PND2_Females
Dnajc19	18.1933	0.244904	0.185591	1.31959	0.186972	0.809657	OPC	PND2_Males_PND2_Females
Arrdc3	3.45879	-0.0906911	0.41615	-0.217929	0.827485		OPC	PND2_Males_PND2_Females
Adar	19.7234	0.0117287	0.17983	0.0652208	0.947998	0.992137	OPC	PND2_Males_PND2_Females
Sgtb	14.5003	0.09548	0.206206	0.463032	0.643342	0.960517	OPC	PND2_Males_PND2_Females
Pigk	22.5389	-0.340316	0.169735	-2.00498	0.0449652	0.649318	OPC	PND2_Males_PND2_Females
Atp11b	54.1912	-0.131014	0.111325	-1.17687	0.239249	0.82517	OPC	PND2_Males_PND2_Females
Negr1	279.579	-0.154105	0.0761655	-2.02329	0.0430438	0.645578	OPC	PND2_Males_PND2_Females
Nup155	19.1898	-0.100834	0.180316	-0.559207	0.57602	0.944409	OPC	PND2_Males_PND2_Females
Celsr2	4.07724	-1.06333	0.488633	-2.17614	0.0295447		OPC	PND2_Males_PND2_Females
Polk	6.99569	0.0048931	0.308907	0.0158401	0.987362		OPC	PND2_Males_PND2_Females
Dph5	8.56537	0.0352253	0.265975	0.132438	0.894638		OPC	PND2_Males_PND2_Females
Pde8b	62.8606	0.109881	0.103114	1.06562	0.286595	0.847271	OPC	PND2_Males_PND2_Females
Sec62	28.8939	-0.0493155	0.159808	-0.308592	0.757632	0.973743	OPC	PND2_Males_PND2_Females
Vangl1	13.1263	-0.297214	0.224604	-1.32328	0.185742	0.809657	OPC	PND2_Males_PND2_Females
Slc30a7	22.0775	-0.16882	0.17146	-0.984602	0.324819	0.871041	OPC	PND2_Males_PND2_Females
Spry1	18.7299	-0.101812	0.188888	-0.539005	0.589883	0.949593	OPC	PND2_Males_PND2_Females
Wars2	14.8117	0.016542	0.205564	0.0804714	0.935862	0.992137	OPC	PND2_Males_PND2_Females
Kcna3	10.8148	-0.281597	0.251996	-1.11747	0.263794	0.830173	OPC	PND2_Males_PND2_Females
Zmat3	13.1306	0.0426116	0.21817	0.195313	0.845148	0.981349	OPC	PND2_Males_PND2_Females
Extl2	7.67971	0.167229	0.278468	0.60053	0.548153		OPC	PND2_Males_PND2_Females
Ccdc152	0.57267	0.361279	0.991675	0.364311	0.715626		OPC	PND2_Males_PND2_Females
St6galnac5	1.65441	-0.159765	0.760796	-0.209998	0.83367		OPC	PND2_Males_PND2_Females
Olfm3	20.852	-0.430966	0.177298	-2.43074	0.0150679	0.511865	OPC	PND2_Males_PND2_Females
Abhd18	17.795	-0.166321	0.206305	-0.806189	0.420134	0.911349	OPC	PND2_Males_PND2_Females
Kcna2	2.9243	-0.394817	0.495064	-0.797506	0.425157		OPC	PND2_Males_PND2_Females
Casp6	0.735243	1.64029	1.00908	1.62553	0.104049		OPC	PND2_Males_PND2_Females
Rsrc1	74.0483	-0.0347035	0.0992321	-0.349721	0.726548	0.970155	OPC	PND2_Males_PND2_Females
Chrnb2	0.418212	-1.47477	1.22361	-1.20526	0.228104		OPC	PND2_Males_PND2_Females
Mcub	0.525969	-0.264681	0.999777	-0.26474	0.79121		OPC	PND2_Males_PND2_Females
Rprd2	39.7504	0.33716	0.127032	2.65412	0.00795151	0.38609	OPC	PND2_Males_PND2_Females
Cplane1	70.0064	0.0395802	0.0960598	0.412038	0.680312	0.966854	OPC	PND2_Males_PND2_Females
Arhgap29	4.57842	0.0062237	0.366032	0.0170032	0.986434		OPC	PND2_Males_PND2_Females
Tiparp	12.715	0.204506	0.220365	0.928035	0.353389	0.885599	OPC	PND2_Males_PND2_Females
Vcan	138.321	0.13202	0.0772012	1.71008	0.0872511	0.74712	OPC	PND2_Males_PND2_Females
Gstcd	25.4655	-0.0810289	0.156982	-0.516167	0.605738	0.952919	OPC	PND2_Males_PND2_Females
Golph3	16.2755	-0.320521	0.196954	-1.62739	0.103654	0.748795	OPC	PND2_Males_PND2_Females
Kcnab1	33.9021	-0.286683	0.154237	-1.85872	0.063067	0.716604	OPC	PND2_Males_PND2_Females
Scnm1	1.95672	0.377595	0.592698	0.637078	0.524074		OPC	PND2_Males_PND2_Females
Ints12	9.26504	0.281332	0.263043	1.06953	0.284832	0.844725	OPC	PND2_Males_PND2_Females
Trappc13	14.6244	0.2015	0.207254	0.972236	0.330933	0.874825	OPC	PND2_Males_PND2_Females
Tbca	18.8261	-0.359924	0.223505	-1.61036	0.107319	0.748795	OPC	PND2_Males_PND2_Females
Mettl14	12.5312	-0.161107	0.221036	-0.728875	0.466078	0.917644	OPC	PND2_Males_PND2_Females
Sema4a	7.26619	0.198144	0.293444	0.675237	0.499525		OPC	PND2_Males_PND2_Females
Shld3	1.2254	-0.309108	0.70956	-0.435633	0.663103		OPC	PND2_Males_PND2_Females
Xrcc4	40.81	-0.283987	0.131383	-2.16151	0.0306556	0.599504	OPC	PND2_Males_PND2_Females
Ube2q1	7.70345	-0.292772	0.307798	-0.951181	0.341512		OPC	PND2_Males_PND2_Females
Gatb	6.40806	-0.351458	0.343951	-1.02183	0.306864		OPC	PND2_Males_PND2_Females
Jade1	11.6785	0.18668	0.241031	0.774505	0.438632	0.916053	OPC	PND2_Males_PND2_Females
Egfem1	88.1533	0.155144	0.115443	1.3439	0.17898	0.809657	OPC	PND2_Males_PND2_Females
Nr2f1	14.0418	0.226053	0.211347	1.06958	0.284807	0.844725	OPC	PND2_Males_PND2_Females
Slc7a14	1.01969	0.453175	0.908731	0.49869	0.617998		OPC	PND2_Males_PND2_Females
Strip1	13.3131	-0.0628578	0.215723	-0.291382	0.770759	0.973743	OPC	PND2_Males_PND2_Females
Cert1	39.0054	0.0256091	0.138477	0.184934	0.853281	0.98434	OPC	PND2_Males_PND2_Females
Ank2	291.196	-0.0459393	0.069828	-0.657893	0.510607	0.93257	OPC	PND2_Males_PND2_Females
Rgs7bp	37.0011	0.0438802	0.130381	0.336553	0.736454	0.971579	OPC	PND2_Males_PND2_Females
Dap3	14.7039	0.227602	0.205543	1.10732	0.268155	0.833148	OPC	PND2_Males_PND2_Females
Ccnh	29.0379	-0.110351	0.147573	-0.747769	0.4546	0.916989	OPC	PND2_Males_PND2_Females
Tmem167a	13.9959	-0.159593	0.213122	-0.748835	0.453957	0.916989	OPC	PND2_Males_PND2_Females
Ccna1	0.665584	-1.27814	1.13334	-1.12777	0.259416		OPC	PND2_Males_PND2_Females
Polr3g	8.13301	-0.0373347	0.276547	-0.135003	0.892609		OPC	PND2_Males_PND2_Females
LOC108350175	3.54995	-0.971955	0.444797	-2.18516	0.0288769		OPC	PND2_Males_PND2_Females
Ctso	0.8363	-1.65202	1.01787	-1.62301	0.104586		OPC	PND2_Males_PND2_Females
Golph3l	14.5247	-0.335776	0.20923	-1.60482	0.108534	0.748795	OPC	PND2_Males_PND2_Females
LOC100909688	6.72706	0.313115	0.306416	1.02186	0.306846		OPC	PND2_Males_PND2_Females
Mblac2	14.7136	-0.0342857	0.204693	-0.167498	0.866978	0.987119	OPC	PND2_Males_PND2_Females
Rfxap	5.18901	0.849769	0.362414	2.34475	0.0190399		OPC	PND2_Males_PND2_Females
Bola1	1.57491	0.89079	0.629022	1.41615	0.156731		OPC	PND2_Males_PND2_Females
Hadh	4.35558	-0.483385	0.387677	-1.24688	0.212443		OPC	PND2_Males_PND2_Females
Dhfr	2.97039	-0.810254	0.475914	-1.70252	0.0886577		OPC	PND2_Males_PND2_Females
Rasa1	57.6618	-0.00558877	0.107719	-0.0518827	0.958622	0.992569	OPC	PND2_Males_PND2_Females
Igsf3	4.0536	-0.103099	0.458477	-0.224873	0.822078		OPC	PND2_Males_PND2_Females
Gria2	446.625	-0.132677	0.0587336	-2.25895	0.0238862	0.557341	OPC	PND2_Males_PND2_Females
Trim2	40.5652	-0.0582122	0.126724	-0.45936	0.645975	0.961609	OPC	PND2_Males_PND2_Females
Pi4kb	29.6319	-0.0475543	0.146556	-0.324478	0.745576	0.971579	OPC	PND2_Males_PND2_Females
Lysmd1	3.45202	-0.324881	0.432525	-0.751126	0.452577		OPC	PND2_Males_PND2_Females
Slc1a3	97.0933	-0.0369314	0.0850652	-0.434154	0.664177	0.964186	OPC	PND2_Males_PND2_Females
Rwdd3	2.40781	0.0173269	0.501544	0.0345472	0.972441		OPC	PND2_Males_PND2_Females
Tsc22d2	42.8368	0.0428882	0.128466	0.333848	0.738494	0.971579	OPC	PND2_Males_PND2_Females
Zfp687	5.20259	0.258682	0.353869	0.731011	0.464772		OPC	PND2_Males_PND2_Females
Psmd4	14.9542	-0.039385	0.213665	-0.18433	0.853754	0.98434	OPC	PND2_Males_PND2_Females
Eif5a2	1.36799	0.694776	0.673702	1.03128	0.30241		OPC	PND2_Males_PND2_Females
Rimoc1	3.50075	-0.0724975	0.416801	-0.173938	0.861914		OPC	PND2_Males_PND2_Females
Depdc1b	11.7202	-0.197648	0.259548	-0.76151	0.446352	0.916053	OPC	PND2_Males_PND2_Females
Dnajb4	12.1273	0.20654	0.223627	0.923594	0.355698	0.888848	OPC	PND2_Males_PND2_Females
Wwtr1	0.388852	-0.931721	1.25481	-0.742518	0.457773		OPC	PND2_Males_PND2_Females
Anp32e	15.1787	0.0638759	0.201105	0.317625	0.75077	0.972328	OPC	PND2_Males_PND2_Females
Hmgcs1	4.01573	-0.894214	0.485275	-1.8427	0.0653735		OPC	PND2_Males_PND2_Females
Pex2	8.65256	-0.204217	0.266582	-0.766057	0.443643		OPC	PND2_Males_PND2_Females
Prkci	12.1622	0.162697	0.226224	0.719186	0.472026	0.92034	OPC	PND2_Males_PND2_Females
Gba	1.81775	1.2973	0.632311	2.05168	0.0402009		OPC	PND2_Males_PND2_Females
Fubp1	113.305	0.133384	0.0807931	1.65094	0.0987517	0.748795	OPC	PND2_Males_PND2_Females
Lmna	2.44403	0.209509	0.514059	0.407559	0.683598		OPC	PND2_Males_PND2_Females
Hmgcr	40.2785	-0.151256	0.126551	-1.19521	0.232004	0.82517	OPC	PND2_Males_PND2_Females
Gabpb2	7.97257	-0.156447	0.273751	-0.571494	0.567665		OPC	PND2_Males_PND2_Females
Lmo4	22.5501	-0.193257	0.199712	-0.967675	0.333207	0.875875	OPC	PND2_Males_PND2_Females
Khdc4	44.9685	-0.140358	0.12205	-1.15	0.250143	0.825209	OPC	PND2_Males_PND2_Females
Col11a1	28.0255	-0.430816	0.183557	-2.34704	0.018923	0.549335	OPC	PND2_Males_PND2_Females
Ap3b1	63.2011	-0.172886	0.102789	-1.68195	0.092579	0.748795	OPC	PND2_Males_PND2_Females
Brix1	8.25827	0.166066	0.272572	0.609254	0.542356		OPC	PND2_Males_PND2_Females
Nhlrc3	11.0214	-0.214111	0.239767	-0.892996	0.371859	0.892374	OPC	PND2_Males_PND2_Females
Spart	5.33063	0.566707	0.353409	1.60355	0.108814		OPC	PND2_Males_PND2_Females
Pdzd2	26.7984	-0.131608	0.155933	-0.844008	0.398665	0.898716	OPC	PND2_Males_PND2_Females
Slc16a1	3.05888	-1.12621	0.515323	-2.18544	0.0288564		OPC	PND2_Males_PND2_Females
Nexn	1.61959	-0.362403	0.657349	-0.551309	0.581422		OPC	PND2_Males_PND2_Females
Prpf3	20.1015	-0.147791	0.178597	-0.827511	0.407947	0.903568	OPC	PND2_Males_PND2_Females
Fcho2	65.4376	0.173206	0.100896	1.71668	0.0860382	0.746942	OPC	PND2_Males_PND2_Females
Hltf	27.5473	-0.203544	0.153023	-1.33015	0.183469	0.809657	OPC	PND2_Males_PND2_Females
Ssr3	21.7181	0.0747175	0.199506	0.374513	0.708023	0.968184	OPC	PND2_Males_PND2_Females
Vav3	13.6066	-0.201962	0.232703	-0.867896	0.385451	0.896175	OPC	PND2_Males_PND2_Females
Proser1	9.9627	0.220928	0.256004	0.86299	0.388143	0.896175	OPC	PND2_Males_PND2_Females
Pmvk	2.22253	0.215351	0.536735	0.401224	0.688255		OPC	PND2_Males_PND2_Females
Slc6a17	9.44856	0.339322	0.272808	1.24381	0.213568	0.82517	OPC	PND2_Males_PND2_Females
Cyp7b1	11.4041	0.249527	0.243916	1.023	0.306306	0.862779	OPC	PND2_Males_PND2_Females
Cd160	0.757634	-0.419822	0.893814	-0.469698	0.638571		OPC	PND2_Males_PND2_Females
Chd1l	5.7179	-0.350861	0.339529	-1.03338	0.301428		OPC	PND2_Males_PND2_Females
Tm4sf4	0.773004	-1.43095	0.971123	-1.4735	0.140617		OPC	PND2_Males_PND2_Females
Adam15	0.532741	0.348667	1.02248	0.341002	0.733102		OPC	PND2_Males_PND2_Females
Fndc3b	28.7614	-0.0428174	0.148637	-0.288066	0.773296	0.973743	OPC	PND2_Males_PND2_Females
Maml3	122.253	-0.0469803	0.0838851	-0.560055	0.575442	0.944409	OPC	PND2_Males_PND2_Females
Gyg1	8.95601	0.209046	0.267	0.782946	0.433659	0.916053	OPC	PND2_Males_PND2_Females
Mef2c	6.06698	-0.298583	0.424681	-0.703075	0.482009		OPC	PND2_Males_PND2_Females
Ap1ar	28.2607	0.239669	0.150975	1.58748	0.112405	0.748795	OPC	PND2_Males_PND2_Females
Ttf2	14.0936	-0.0480995	0.217231	-0.221421	0.824765	0.977757	OPC	PND2_Males_PND2_Females
Pdlim5	46.737	0.190589	0.127978	1.48924	0.136425	0.775236	OPC	PND2_Males_PND2_Females
Slc50a1	5.41675	0.0734406	0.345325	0.212671	0.831584		OPC	PND2_Males_PND2_Females
Mef2d	10.9026	-0.0843535	0.260822	-0.323414	0.746382	0.971579	OPC	PND2_Males_PND2_Females
Ankh	40.6767	0.199376	0.126223	1.57956	0.114208	0.748795	OPC	PND2_Males_PND2_Females
Ilf2	22.8692	-0.189026	0.167682	-1.12729	0.259619	0.830173	OPC	PND2_Males_PND2_Females
Tdrkh	14.1834	0.0157795	0.221649	0.0711912	0.943246	0.992137	OPC	PND2_Males_PND2_Females
Arhgef28	33.488	0.0934148	0.155928	0.599087	0.549115	0.936537	OPC	PND2_Males_PND2_Females
Rab33b	4.99035	0.151027	0.388967	0.388278	0.69781		OPC	PND2_Males_PND2_Females
Rps3a	1.46773	1.16134	0.724892	1.60208	0.109137		OPC	PND2_Males_PND2_Females
Msh4	0.560952	-0.850838	1.04508	-0.81414	0.415565		OPC	PND2_Males_PND2_Females
Paip1	25.2114	0.0320282	0.157641	0.203171	0.839001	0.979054	OPC	PND2_Males_PND2_Females
Bcar3	2.60562	-0.646656	0.514906	-1.25587	0.209163		OPC	PND2_Males_PND2_Females
Nes	3.698	-0.753113	0.436157	-1.7267	0.0842215		OPC	PND2_Males_PND2_Females
Bcl10	8.6502	0.0716151	0.268652	0.266572	0.789799		OPC	PND2_Males_PND2_Females
Serf1	1.04972	0.235434	1.88247	0.125066	0.900471		OPC	PND2_Males_PND2_Females
Sv2c	10.8087	-0.0182258	0.259205	-0.0703142	0.943944	0.992137	OPC	PND2_Males_PND2_Females
Mbnl1	60.1062	-0.213584	0.105715	-2.02038	0.0433441	0.645578	OPC	PND2_Males_PND2_Females
Efna1	1.32603	-0.714488	0.702512	-1.01705	0.309131		OPC	PND2_Males_PND2_Females
Notch2	1.26745	0.090973	0.700318	0.129902	0.896644		OPC	PND2_Males_PND2_Females
C2h5orf34	10.9581	0.00414344	0.241531	0.0171549	0.986313	0.996194	OPC	PND2_Males_PND2_Females
Wls	16.5182	-0.175312	0.195067	-0.898727	0.368798	0.892213	OPC	PND2_Males_PND2_Females
Pik3r1	136.875	-0.110619	0.0781645	-1.4152	0.157009	0.792497	OPC	PND2_Males_PND2_Females
Ash1l	129.654	0.0556824	0.0770356	0.722814	0.469794	0.918665	OPC	PND2_Males_PND2_Females
Prss12	2.58667	-0.516666	0.528837	-0.976986	0.328576		OPC	PND2_Males_PND2_Females
Eif4e	24.4169	0.242333	0.160621	1.50873	0.131369	0.766812	OPC	PND2_Males_PND2_Females
Otulin	3.62303	-0.168517	0.4208	-0.400468	0.688812		OPC	PND2_Males_PND2_Females
Srek1ip1-ps1	12.7102	0.0914346	0.219248	0.417038	0.676651	0.966854	OPC	PND2_Males_PND2_Females
Pias3	2.21778	0.30495	0.550567	0.553883	0.579659		OPC	PND2_Males_PND2_Females
Plrg1	4.88325	-0.222311	0.359671	-0.618095	0.536513		OPC	PND2_Males_PND2_Females
Srek1	108.38	-0.0872648	0.0824536	-1.05835	0.289896	0.850961	OPC	PND2_Males_PND2_Females
Larp7	9.88909	0.729155	0.261648	2.78678	0.00532348	0.344215	OPC	PND2_Males_PND2_Females
Cks1b	1.18161	-1.38126	0.817257	-1.69011	0.0910066		OPC	PND2_Males_PND2_Females
Magi3	34.9655	-0.00331721	0.134662	-0.0246335	0.980347	0.995483	OPC	PND2_Males_PND2_Females
Dennd2c	1.05861	-0.00343231	0.721756	-0.00475549	0.996206		OPC	PND2_Males_PND2_Females
Cct3	20.7598	0.39073	0.17661	2.21239	0.0269396	0.577637	OPC	PND2_Males_PND2_Females
Slc38a9	35.5217	-0.196952	0.150073	-1.31237	0.189395	0.809657	OPC	PND2_Males_PND2_Females
Pde7a	40.2637	0.0162017	0.126446	0.128131	0.898045	0.989345	OPC	PND2_Males_PND2_Females
Sike1	5.70415	0.16394	0.362806	0.451868	0.651364		OPC	PND2_Males_PND2_Females
Plcxd3	3.61321	-0.407099	0.515731	-0.789364	0.4299		OPC	PND2_Males_PND2_Females
Aimp1	11.0513	-0.165678	0.23898	-0.693272	0.488139	0.922554	OPC	PND2_Males_PND2_Females
Zgrf1	16.2578	-0.122755	0.214204	-0.573074	0.566594	0.942432	OPC	PND2_Males_PND2_Females
Pdgfc	30.0201	-0.168054	0.14575	-1.15303	0.248899	0.825209	OPC	PND2_Males_PND2_Females
Bbs12	4.31294	0.573579	0.39068	1.46815	0.142062		OPC	PND2_Males_PND2_Females
Tbck	24.7143	-0.0200266	0.161476	-0.124022	0.901298	0.989345	OPC	PND2_Males_PND2_Females
Fgf2	0.806623	-0.75907	0.927549	-0.818361	0.413151		OPC	PND2_Males_PND2_Females
Snapin	16.4739	-0.246824	0.2072	-1.19124	0.23356	0.82517	OPC	PND2_Males_PND2_Females
Mnd1	1.7826	-1.23813	0.671163	-1.84476	0.0650725		OPC	PND2_Males_PND2_Females
Shc1	2.60379	0.709817	0.491287	1.44481	0.148511		OPC	PND2_Males_PND2_Females
Eeig2	11.357	0.110533	0.235227	0.469899	0.638427	0.957811	OPC	PND2_Males_PND2_Females
Nmd3	10.1902	-0.201884	0.268678	-0.751397	0.452414	0.916461	OPC	PND2_Males_PND2_Females
Pmf1	8.40397	-0.147808	0.26816	-0.551194	0.581501		OPC	PND2_Males_PND2_Females
Cenpe	33.3649	0.0887039	0.18016	0.492361	0.622464	0.954295	OPC	PND2_Males_PND2_Females
Acp6	3.00138	0.847172	0.491794	1.72262	0.0849579		OPC	PND2_Males_PND2_Females
Scamp1	19.8042	-0.3071	0.205415	-1.49502	0.134908	0.773659	OPC	PND2_Males_PND2_Females
Glmp	1.47057	-0.564725	0.689601	-0.818917	0.412834		OPC	PND2_Males_PND2_Females
Chtop	24.4421	0.32043	0.16029	1.99906	0.0456014	0.649318	OPC	PND2_Males_PND2_Females
Tent2	37.8569	0.191488	0.139752	1.3702	0.170626	0.8084	OPC	PND2_Males_PND2_Females
Cdc14a	25.6217	-0.00568244	0.160217	-0.0354672	0.971707	0.994173	OPC	PND2_Males_PND2_Females
Frrs1	1.48431	0.00280877	0.651558	0.00431085	0.99656		OPC	PND2_Males_PND2_Females
Pygo2	3.38659	-0.549159	0.444512	-1.23542	0.216674		OPC	PND2_Males_PND2_Females
Unc5c	213.681	-0.100327	0.078138	-1.28397	0.199152	0.818203	OPC	PND2_Males_PND2_Females
Slc30a5	15.6615	0.0651351	0.199121	0.327113	0.743582	0.971579	OPC	PND2_Males_PND2_Females
Rap1a	42.383	0.0298631	0.124228	0.24039	0.810028	0.976178	OPC	PND2_Males_PND2_Females
Slc25a44	3.81155	0.317115	0.411872	0.769936	0.441338		OPC	PND2_Males_PND2_Females
Ptbp2	155.53	-0.0157762	0.0724579	-0.217729	0.82764	0.977757	OPC	PND2_Males_PND2_Females
Wdr3	13.7139	0.270152	0.214007	1.26235	0.206823	0.822525	OPC	PND2_Males_PND2_Females
S100a3	2.74736	-0.558853	0.481609	-1.16039	0.245892		OPC	PND2_Males_PND2_Females
Casq2	0.891588	-0.288378	0.869602	-0.33162	0.740176		OPC	PND2_Males_PND2_Females
Scamp3	24.6341	0.147777	0.171349	0.862432	0.38845	0.896175	OPC	PND2_Males_PND2_Females
Cttnbp2nl	9.80585	-0.103751	0.257427	-0.403029	0.686927	0.966854	OPC	PND2_Males_PND2_Females
Palmd	1.06756	-0.363817	0.853547	-0.426242	0.669932		OPC	PND2_Males_PND2_Females
Kcnc4	1.28283	0.37392	0.729275	0.512729	0.608141		OPC	PND2_Males_PND2_Females
Cwc27	51.6528	-0.0287832	0.114582	-0.251202	0.801658	0.974712	OPC	PND2_Males_PND2_Females
Larp1b	7.48052	-0.330211	0.294561	-1.12103	0.262277		OPC	PND2_Males_PND2_Females
Psrc1	1.47141	0.168316	0.636086	0.264613	0.791308		OPC	PND2_Males_PND2_Females
Sh3d19	240.682	0.165087	0.066549	2.48069	0.0131129	0.486836	OPC	PND2_Males_PND2_Females
Polr3c	6.8439	-0.385688	0.303542	-1.27062	0.203863		OPC	PND2_Males_PND2_Females
Rab3c	46.3219	-0.1256	0.144733	-0.867803	0.385502	0.896175	OPC	PND2_Males_PND2_Females
Rnf115	30.6595	0.155857	0.143598	1.08536	0.27776	0.838803	OPC	PND2_Males_PND2_Females
Serinc5	54.5286	0.0823456	0.123886	0.664691	0.506248	0.931382	OPC	PND2_Males_PND2_Females
Hs2st1	36.852	0.178163	0.144997	1.22874	0.219171	0.82517	OPC	PND2_Males_PND2_Females
Dnttip2	13.6056	0.182634	0.212576	0.859146	0.39026	0.896274	OPC	PND2_Males_PND2_Females
Entrep3	4.43003	-0.0828429	0.374756	-0.221058	0.825047		OPC	PND2_Males_PND2_Females
Znhit6	21.5781	0.351014	0.173602	2.02195	0.0431819	0.645578	OPC	PND2_Males_PND2_Females
Bltp1	100.821	-0.0689495	0.0820168	-0.840676	0.40053	0.899613	OPC	PND2_Males_PND2_Females
Cisd2	19.7534	0.176561	0.178005	0.991887	0.321253	0.871041	OPC	PND2_Males_PND2_Females
Prss48	9.02562	0.268602	0.296222	0.906759	0.364534	0.891749	OPC	PND2_Males_PND2_Females
Rit1	29.6145	0.25533	0.165428	1.54345	0.122723	0.754196	OPC	PND2_Males_PND2_Females
Zranb2	88.7419	0.109866	0.0991848	1.10769	0.267997	0.833148	OPC	PND2_Males_PND2_Females
Dab2	38.2976	0.00915787	0.135393	0.067639	0.946073	0.992137	OPC	PND2_Males_PND2_Females
Capza1	26.4969	-0.0071152	0.155011	-0.0459012	0.963389	0.992569	OPC	PND2_Males_PND2_Females
Trmt13	26.8536	-0.0716037	0.154789	-0.462588	0.64366	0.960533	OPC	PND2_Males_PND2_Females
Mocs2	4.05633	1.02143	0.419797	2.43315	0.014968		OPC	PND2_Males_PND2_Females
C2h4orf33	10.4321	0.151771	0.250916	0.604868	0.545267	0.936537	OPC	PND2_Males_PND2_Females
St7l	49.2375	-0.0635048	0.11821	-0.537221	0.591115	0.949593	OPC	PND2_Males_PND2_Females
Poc5	6.51236	0.1288	0.309702	0.415883	0.677496		OPC	PND2_Males_PND2_Females
Dclk2	153.457	-0.0593177	0.0716537	-0.827839	0.407762	0.903568	OPC	PND2_Males_PND2_Females
Pcdh10	80.5795	0.0422607	0.0941055	0.449078	0.653376	0.961846	OPC	PND2_Males_PND2_Females
Enc1	31.1942	0.078271	0.306378	0.255472	0.798358	0.974259	OPC	PND2_Males_PND2_Females
Cox7c	11.9461	-0.756804	0.283095	-2.67332	0.00751045	0.38267	OPC	PND2_Males_PND2_Females
Cog6	13.2078	0.285378	0.216671	1.3171	0.187804	0.809657	OPC	PND2_Males_PND2_Females
Ift80	18.969	-0.237985	0.182772	-1.30208	0.192888	0.813123	OPC	PND2_Males_PND2_Females
Plpp1	26.7602	0.218946	0.154754	1.41481	0.157125	0.792497	OPC	PND2_Males_PND2_Females
Sass6	10.6875	0.244461	0.243643	1.00336	0.315688	0.869173	OPC	PND2_Males_PND2_Females
Phgdh	2.54385	-0.053708	0.611927	-0.0877685	0.930061		OPC	PND2_Males_PND2_Females
Smc4	41.5149	-0.122647	0.13854	-0.885284	0.376004	0.894638	OPC	PND2_Males_PND2_Females
Ube2d3	34.3553	-0.250277	0.140311	-1.78374	0.0744661	0.731856	OPC	PND2_Males_PND2_Females
Mex3a	1.91649	-0.188971	0.569223	-0.33198	0.739904		OPC	PND2_Males_PND2_Females
Rnf13	39.3478	-0.0134614	0.130901	-0.102837	0.918093	0.990913	OPC	PND2_Males_PND2_Females
Atxn7l2	1.51128	0.361717	0.668705	0.540922	0.588561		OPC	PND2_Males_PND2_Females
Trim59	5.20112	0.543493	0.347818	1.56258	0.118152		OPC	PND2_Males_PND2_Females
Lamtor2	1.93886	0.784196	0.604952	1.29629	0.194875		OPC	PND2_Males_PND2_Females
Ubqln4	8.42662	-0.188801	0.266695	-0.707926	0.478991		OPC	PND2_Males_PND2_Females
Gon4l	35.0602	0.237892	0.136731	1.73986	0.0818836	0.742187	OPC	PND2_Males_PND2_Females
Pip5k1a	37.7574	0.0169646	0.153714	0.110364	0.91212	0.990913	OPC	PND2_Males_PND2_Females
Oaz3	0.577969	0.562517	0.974207	0.57741	0.563662		OPC	PND2_Males_PND2_Females
Arnt	34.9917	0.1745	0.138681	1.25829	0.208288	0.822525	OPC	PND2_Males_PND2_Females
Arfip1	23.0576	-0.0647855	0.166498	-0.389107	0.697197	0.966854	OPC	PND2_Males_PND2_Females
Lifr	6.46825	-0.396584	0.324316	-1.22283	0.221392		OPC	PND2_Males_PND2_Females
Manba	3.36667	0.130448	0.431142	0.302564	0.762222		OPC	PND2_Males_PND2_Females
Zfp267	7.80342	0.388218	0.281974	1.37679	0.168578		OPC	PND2_Males_PND2_Females
mrpl9	4.47556	-0.172847	0.37833	-0.456869	0.647765		OPC	PND2_Males_PND2_Females
Msto1	1.67412	0.574968	0.621535	0.925078	0.354925		OPC	PND2_Males_PND2_Females
Arsl	3.91291	0.161378	0.440693	0.366191	0.714223		OPC	PND2_Males_PND2_Females
Erap1	6.08095	0.322524	0.320439	1.00651	0.314171		OPC	PND2_Males_PND2_Females
Gatad2b	63.6305	-0.0884661	0.102923	-0.859538	0.390044	0.896175	OPC	PND2_Males_PND2_Females
Riiad1	1.52037	-0.106372	0.673457	-0.157949	0.874497		OPC	PND2_Males_PND2_Females
Gpbp1	55.2458	-0.0581157	0.110373	-0.526538	0.598514	0.952336	OPC	PND2_Males_PND2_Females
Celf3	4.22467	-0.0796493	0.389698	-0.204387	0.838051		OPC	PND2_Males_PND2_Females
Bcl9	15.1141	-0.160897	0.202957	-0.792762	0.427916	0.913878	OPC	PND2_Males_PND2_Females
Ssr2	5.9174	-0.607354	0.370567	-1.63898	0.101216		OPC	PND2_Males_PND2_Females
Cd101	1.56501	-0.237592	0.706273	-0.336402	0.736568		OPC	PND2_Males_PND2_Females
Spata9	0.454488	0.0668376	1.03449	0.0646091	0.948485		OPC	PND2_Males_PND2_Females
Pdcd10	27.8494	-0.173354	0.16902	-1.02564	0.305059	0.862355	OPC	PND2_Males_PND2_Females
Selenbp1	1.15477	-0.564349	0.768691	-0.734169	0.462846		OPC	PND2_Males_PND2_Females
Arsb	39.5876	-0.164183	0.127128	-1.29148	0.196537	0.817964	OPC	PND2_Males_PND2_Females
Hiat1-ps1	47.8441	-0.188492	0.119077	-1.58294	0.113435	0.748795	OPC	PND2_Males_PND2_Females
Cast	9.42128	-0.0749768	0.261692	-0.286508	0.774489	0.973743	OPC	PND2_Males_PND2_Females
Aggf1	14.0163	-0.797359	0.218391	-3.65107	0.000261154	0.0733843	OPC	PND2_Males_PND2_Females
Fgf10	1.30827	-0.16086	0.702009	-0.229143	0.818758		OPC	PND2_Males_PND2_Females
Zbtb10	10.2567	-0.104188	0.265792	-0.39199	0.695065	0.966854	OPC	PND2_Males_PND2_Females
Lrig2	38.2615	0.0473863	0.13609	0.348198	0.727691	0.970716	OPC	PND2_Males_PND2_Females
Crabp2	0.80046	-0.213045	0.869157	-0.245116	0.806366		OPC	PND2_Males_PND2_Females
Slc44a5	47.6133	-0.0821151	0.133635	-0.614471	0.538904	0.935963	OPC	PND2_Males_PND2_Females
Ssbp2	57.3978	-0.1154	0.132908	-0.868269	0.385247	0.896175	OPC	PND2_Males_PND2_Females
Cdh18	62.9509	0.104555	0.106031	0.986082	0.324093	0.871041	OPC	PND2_Males_PND2_Females
Arhgef2	9.29807	0.394629	0.260674	1.51388	0.130056	0.766159	OPC	PND2_Males_PND2_Females
RGD1560883	96.8272	-0.164684	0.0899309	-1.83123	0.0670658	0.721751	OPC	PND2_Males_PND2_Females
Gar1	8.51464	0.0807248	0.265445	0.304111	0.761043		OPC	PND2_Males_PND2_Females
Rfesd	4.18074	0.487997	0.400224	1.21931	0.222727		OPC	PND2_Males_PND2_Females
Itga1	1.26581	-0.204427	0.708066	-0.288711	0.772802		OPC	PND2_Males_PND2_Females
Dnajc21	14.628	0.711636	0.212453	3.34961	0.000809257	0.174924	OPC	PND2_Males_PND2_Females
Rai14	10.512	0.779673	0.253941	3.07029	0.00213847	0.285316	OPC	PND2_Males_PND2_Females
Dhx29	14.9519	0.586778	0.204745	2.8659	0.00415828	0.344215	OPC	PND2_Males_PND2_Females
Pelo	0.724054	-0.192911	0.935175	-0.206283	0.83657		OPC	PND2_Males_PND2_Females
Cdh12	14.7277	0.291106	0.650554	0.447475	0.654532	0.961892	OPC	PND2_Males_PND2_Females
Skp2	14.4808	0.181769	0.207232	0.877128	0.380417	0.896175	OPC	PND2_Males_PND2_Females
Zcchc9	6.95079	0.344598	0.302037	1.14091	0.253906		OPC	PND2_Males_PND2_Females
Pde5a	15.2862	-0.402246	0.202806	-1.9834	0.0473224	0.654749	OPC	PND2_Males_PND2_Females
Adamts6	44.3276	-0.109293	0.122102	-0.895098	0.370735	0.892213	OPC	PND2_Males_PND2_Females
Kcnd3	117.773	-0.01419	0.0839148	-0.1691	0.865718	0.986289	OPC	PND2_Males_PND2_Females
Parp8	120.45	-0.0453368	0.0804241	-0.563721	0.572944	0.944409	OPC	PND2_Males_PND2_Females
Lmbrd2	20.5141	-0.170398	0.191076	-0.89178	0.372511	0.892374	OPC	PND2_Males_PND2_Females
Tmem144	1.58723	0.130053	0.672202	0.193473	0.846589		OPC	PND2_Males_PND2_Females
Sfrp2	4.50071	0.0653545	0.391499	0.166934	0.867422		OPC	PND2_Males_PND2_Females
Atp5pb	27.006	-0.356149	0.156859	-2.2705	0.023177	0.557341	OPC	PND2_Males_PND2_Females
Ndufaf2	19.3579	-0.0708518	0.181826	-0.389668	0.696782	0.966854	OPC	PND2_Males_PND2_Females
Bdp1	57.7813	0.0690364	0.112532	0.613485	0.539556	0.935963	OPC	PND2_Males_PND2_Females
Map9	13.4649	-0.383106	0.21871	-1.75166	0.0798322	0.740122	OPC	PND2_Males_PND2_Females
Rad17	15.7029	-0.123646	0.210319	-0.587898	0.5566	0.94163	OPC	PND2_Males_PND2_Females
Fbxl7	69.7455	-0.0539453	0.103309	-0.522173	0.60155	0.952919	OPC	PND2_Males_PND2_Females
Hax1	1.78328	0.770034	0.610241	1.26185	0.207002		OPC	PND2_Males_PND2_Females
Nudt6	4.02129	0.146919	0.40139	0.366026	0.714346		OPC	PND2_Males_PND2_Females
Trim23	13.5029	0.177028	0.218961	0.808492	0.418807	0.911349	OPC	PND2_Males_PND2_Females
Mrps30	11.3818	-0.310127	0.235427	-1.3173	0.187739	0.809657	OPC	PND2_Males_PND2_Females
Taf9	5.493	0.455566	0.396301	1.14954	0.250331		OPC	PND2_Males_PND2_Females
Prkab2	3.05199	-0.107721	0.468218	-0.230067	0.81804		OPC	PND2_Males_PND2_Females
Alpk1	1.53309	0.0305016	0.696766	0.0437759	0.965083		OPC	PND2_Males_PND2_Females
Tet2	38.2571	-0.0299687	0.128515	-0.233192	0.815612	0.976178	OPC	PND2_Males_PND2_Females
Ak6	1.67717	-0.994832	0.686346	-1.44946	0.147209		OPC	PND2_Males_PND2_Females
Ercc8	18.0725	0.207785	0.21381	0.971818	0.331141	0.874825	OPC	PND2_Males_PND2_Females
Spata5	71.0012	-0.0733039	0.09549	-0.76766	0.442689	0.916053	OPC	PND2_Males_PND2_Females
Cdh6	59.6924	0.0708866	0.112094	0.632386	0.527135	0.935963	OPC	PND2_Males_PND2_Females
Pla2g12a	7.77341	0.00995772	0.283014	0.0351846	0.971933		OPC	PND2_Males_PND2_Females
Hcn1	0.714335	-1.08216	1.03345	-1.04714	0.295036		OPC	PND2_Males_PND2_Females
Wdr77	5.78096	0.126699	0.328821	0.385313	0.700006		OPC	PND2_Males_PND2_Females
Vom2r44	1.81284	-0.951323	0.611121	-1.55669	0.119545		OPC	PND2_Males_PND2_Females
Gucy1b1	18.6233	-0.104422	0.194434	-0.537056	0.591229	0.949593	OPC	PND2_Males_PND2_Females
Tnpo1	87.3855	0.0434769	0.0861818	0.504479	0.613925	0.954295	OPC	PND2_Males_PND2_Females
Csde1	22.7413	-0.00135752	0.169325	-0.00801724	0.993603	0.998221	OPC	PND2_Males_PND2_Females
Fstl5	3.33685	-0.659699	1.06534	-0.619238	0.535759		OPC	PND2_Males_PND2_Females
Fam172a	103.753	0.0281883	0.083912	0.335927	0.736926	0.971579	OPC	PND2_Males_PND2_Females
Sclt1	67.0611	-0.0749951	0.0999677	-0.750193	0.453138	0.91693	OPC	PND2_Males_PND2_Females
Fst	1.08035	0.461171	0.741876	0.621628	0.534186		OPC	PND2_Males_PND2_Females
Mrps36	1.79294	0.501872	0.585066	0.857803	0.391001		OPC	PND2_Males_PND2_Females
Atg10	11.1345	0.0171038	0.235899	0.0725049	0.9422	0.992137	OPC	PND2_Males_PND2_Females
Tmem161b	51.1336	-0.251591	0.121719	-2.06699	0.0387354	0.625555	OPC	PND2_Males_PND2_Females
Ppwd1	16.4849	0.0024304	0.204836	0.0118651	0.990533	0.997088	OPC	PND2_Males_PND2_Females
LOC108350036	0.686774	0.300638	0.913392	0.329144	0.742047		OPC	PND2_Males_PND2_Females
Bche	14.7906	0.0376442	0.204316	0.184245	0.853821	0.98434	OPC	PND2_Males_PND2_Females
Lrba	104.323	-0.0759552	0.083426	-0.910449	0.362586	0.891396	OPC	PND2_Males_PND2_Females
Gtf2h2	11.4646	-0.191309	0.248286	-0.770517	0.440993	0.916053	OPC	PND2_Males_PND2_Females
Btf3	7.74602	-0.995472	0.363805	-2.73628	0.00621378		OPC	PND2_Males_PND2_Females
Nipbl	108.247	0.0337281	0.0802943	0.420056	0.674445	0.966854	OPC	PND2_Males_PND2_Females
Elovl7	8.69628	-0.277874	0.270505	-1.02724	0.304307		OPC	PND2_Males_PND2_Females
Snx18	3.45186	0.592388	0.451121	1.31315	0.189133		OPC	PND2_Males_PND2_Females
Rbm46	3.49534	-0.229272	0.421075	-0.544491	0.586104		OPC	PND2_Males_PND2_Females
Snx16	9.82538	-0.0948482	0.2569	-0.369203	0.711977	0.968184	OPC	PND2_Males_PND2_Females
Cenpk	24.1102	-0.101865	0.160385	-0.635128	0.525345	0.935819	OPC	PND2_Males_PND2_Females
Nras	7.47654	-0.0816769	0.299378	-0.272822	0.78499		OPC	PND2_Males_PND2_Females
Nnt	21.6234	-0.085098	0.176802	-0.481318	0.630291	0.954534	OPC	PND2_Males_PND2_Females
Gpr149	2.58871	0.266246	0.526352	0.505833	0.612974		OPC	PND2_Males_PND2_Females
Selenot	30.0804	0.0383807	0.144751	0.265151	0.790893	0.973743	OPC	PND2_Males_PND2_Females
Ubap2l	41.0872	0.0481843	0.135278	0.356186	0.721701	0.969628	OPC	PND2_Males_PND2_Females
Adamts12	6.15136	-0.190117	0.319163	-0.595674	0.551393		OPC	PND2_Males_PND2_Females
Zfp639	12.3784	0.307357	0.223026	1.37812	0.168166	0.802647	OPC	PND2_Males_PND2_Females
Kcnn3	5.4397	-0.274634	0.370645	-0.740962	0.458716		OPC	PND2_Males_PND2_Females
Edil3	174.458	-0.340634	0.0744797	-4.57351	4.79623e-06	0.0116071	OPC	PND2_Males_PND2_Females
Zc2hc1a	14.9409	0.0808841	0.208387	0.388144	0.69791	0.966854	OPC	PND2_Males_PND2_Females
Map3k1	127.873	-0.113581	0.0761448	-1.49164	0.135793	0.77397	OPC	PND2_Males_PND2_Females
Gclm	8.19396	-0.406064	0.272834	-1.48832	0.136667		OPC	PND2_Males_PND2_Females
Pfn2	12.5771	-0.216311	0.222112	-0.973883	0.330115	0.874228	OPC	PND2_Males_PND2_Females
Smim15	1.55932	-0.209338	0.718951	-0.291172	0.77092		OPC	PND2_Males_PND2_Females
Actl6a	11.323	-0.134425	0.234911	-0.572239	0.56716	0.942432	OPC	PND2_Males_PND2_Females
Atp1a1	6.78769	-0.234638	0.359151	-0.653312	0.513555		OPC	PND2_Males_PND2_Females
Rbis	18.1064	0.0676282	0.193187	0.350067	0.726289	0.970155	OPC	PND2_Males_PND2_Females
E2f5	16.6313	0.100127	0.194154	0.515709	0.606058	0.952919	OPC	PND2_Males_PND2_Females
Mrpl47	3.5301	-0.237732	0.462594	-0.513911	0.607314		OPC	PND2_Males_PND2_Females
Ghr	157.1	0.0776589	0.0809092	0.959827	0.337142	0.879095	OPC	PND2_Males_PND2_Females
Nfkb1	22.998	0.0111399	0.1737	0.0641333	0.948864	0.992304	OPC	PND2_Males_PND2_Females
Lrrcc1	30.3676	-0.148037	0.146502	-1.01048	0.312265	0.865776	OPC	PND2_Males_PND2_Females
Prune1	4.93578	-0.161553	0.352513	-0.458291	0.646743		OPC	PND2_Males_PND2_Females
Tpd52	1.34657	-0.092146	0.727188	-0.126716	0.899166		OPC	PND2_Males_PND2_Females
Ndufb5	5.5018	-0.0365699	0.370074	-0.098818	0.921283		OPC	PND2_Males_PND2_Females
Arhgef26	13.3092	-0.167297	0.21755	-0.769004	0.441891	0.916053	OPC	PND2_Males_PND2_Females
Egf	8.3488	-0.231308	0.292178	-0.791666	0.428555		OPC	PND2_Males_PND2_Females
Pkia	10.1945	-0.987418	0.289123	-3.41522	0.000637295	0.143264	OPC	PND2_Males_PND2_Females
Ccdc125	2.8177	0.102848	0.469991	0.21883	0.826783		OPC	PND2_Males_PND2_Females
Ns5atp4	16.3997	0.339307	0.200118	1.69554	0.0899739	0.74712	OPC	PND2_Males_PND2_Females
Pld1	19.6303	-0.217402	0.180508	-1.20439	0.228439	0.82517	OPC	PND2_Males_PND2_Females
Cdk7	8.54677	-0.0911606	0.271013	-0.33637	0.736592		OPC	PND2_Males_PND2_Females
Rarres1	4.82396	0.324215	0.364344	0.889859	0.373541		OPC	PND2_Males_PND2_Females
Ranbp3l	0.934264	-0.516796	0.84004	-0.615205	0.53842		OPC	PND2_Males_PND2_Females
Mindy1	1.98412	-0.394158	0.566861	-0.695335	0.486846		OPC	PND2_Males_PND2_Females
Mrps28	39.6825	-0.134379	0.127066	-1.05755	0.290261	0.850961	OPC	PND2_Males_PND2_Females
Setd7	21.1412	-0.0248608	0.174232	-0.142688	0.886537	0.989345	OPC	PND2_Males_PND2_Females
Cdh10	274.179	0.0591953	0.0631542	0.937312	0.348598	0.885086	OPC	PND2_Males_PND2_Females
Thbs3	0.693049	0.495836	0.88979	0.557251	0.577356		OPC	PND2_Males_PND2_Females
Ctnnd2	767.659	0.00754945	0.0558892	0.135079	0.89255	0.989345	OPC	PND2_Males_PND2_Females
Map1b	5.18227	-1.2306	0.891803	-1.3799	0.167617		OPC	PND2_Males_PND2_Females
Gpx8	5.85172	0.251114	0.327526	0.766702	0.443259		OPC	PND2_Males_PND2_Females
Dap	9.23376	-0.34562	0.294222	-1.17469	0.240118	0.82517	OPC	PND2_Males_PND2_Females
Dcun1d1	24.2869	0.345729	0.176419	1.9597	0.050031	0.66922	OPC	PND2_Males_PND2_Females
Nadk2	17.4173	0.104523	0.190645	0.548258	0.583514	0.947259	OPC	PND2_Males_PND2_Females
Trio	306.36	-0.0772379	0.0625208	-1.23539	0.216684	0.82517	OPC	PND2_Males_PND2_Females
Noct	2.12711	-0.103812	0.547108	-0.189746	0.849508		OPC	PND2_Males_PND2_Females
Fat4	16.9746	0.178872	0.208974	0.855953	0.392024	0.896758	OPC	PND2_Males_PND2_Females
Elf2	37.8467	0.148666	0.128172	1.1599	0.24609	0.82517	OPC	PND2_Males_PND2_Females
Il6st	10.946	0.134929	0.242875	0.55555	0.578519	0.945232	OPC	PND2_Males_PND2_Females
Aph1a	1.30605	-1.05193	0.836595	-1.25739	0.208611		OPC	PND2_Males_PND2_Females
Mccc2	14.3262	-0.553861	0.212888	-2.60165	0.00927752	0.423514	OPC	PND2_Males_PND2_Females
Nup210l	1.54557	0.742431	0.642551	1.15544	0.24791		OPC	PND2_Males_PND2_Females
Anxa9	0.71203	-0.881147	1.02607	-0.858758	0.390474		OPC	PND2_Males_PND2_Females
Vps72	6.28498	-0.0392461	0.334239	-0.11742	0.906528		OPC	PND2_Males_PND2_Females
Prcc	13.4695	0.416087	0.239972	1.7339	0.0829366	0.746942	OPC	PND2_Males_PND2_Females
Cers2	16.399	-0.0286979	0.198829	-0.144335	0.885236	0.989345	OPC	PND2_Males_PND2_Females
Mccc1	11.1808	-0.335776	0.241719	-1.38912	0.164798	0.796696	OPC	PND2_Males_PND2_Females
Ppa2	23.9914	-0.0666906	0.16181	-0.412154	0.680226	0.966854	OPC	PND2_Males_PND2_Females
Wdr70	47.7792	-0.207429	0.118939	-1.744	0.0811592	0.742187	OPC	PND2_Males_PND2_Females
Hey1	0.51575	0.485651	0.989141	0.490982	0.623439		OPC	PND2_Males_PND2_Females
Hdgf	11.4069	0.0703737	0.27165	0.25906	0.795589	0.974259	OPC	PND2_Males_PND2_Females
Fam169a	16.9287	-0.208983	0.193272	-1.08129	0.279568	0.840199	OPC	PND2_Males_PND2_Females
Stmn2	1.02494	0.235406	0.836798	0.281318	0.778467		OPC	PND2_Males_PND2_Females
Nsa2	15.8596	0.115788	0.206944	0.559514	0.575811	0.944409	OPC	PND2_Males_PND2_Females
Car2	4.05628	0.13871	0.400992	0.345916	0.729406		OPC	PND2_Males_PND2_Females
Marchf6	50.5432	-0.031086	0.115431	-0.269303	0.787696	0.973743	OPC	PND2_Males_PND2_Females
Arsj	11.7328	0.0873526	0.235595	0.370774	0.710806	0.968184	OPC	PND2_Males_PND2_Females
Tpm3	7.39	-0.714193	0.347827	-2.0533	0.0400437		OPC	PND2_Males_PND2_Females
Zfp622	29.0122	0.0203529	0.151972	0.133925	0.893462	0.989345	OPC	PND2_Males_PND2_Females
Ccnl1	39.6486	0.0887956	0.126168	0.703787	0.481566	0.92177	OPC	PND2_Males_PND2_Females
Jtb	4.54755	0.291618	0.369811	0.78856	0.430369		OPC	PND2_Males_PND2_Females
Tbl1xr1	91.1002	-0.041493	0.0850479	-0.487878	0.625636	0.954295	OPC	PND2_Males_PND2_Females
LOC499643	2.38561	-0.208737	0.513932	-0.406157	0.684627		OPC	PND2_Males_PND2_Females
Zbed3	3.23737	0.13107	0.440655	0.297444	0.766127		OPC	PND2_Males_PND2_Females
Setdb1	22.8187	-0.0135088	0.167076	-0.0808542	0.935558	0.992137	OPC	PND2_Males_PND2_Females
Fnip2	42.3292	0.0452979	0.124814	0.362923	0.716663	0.968184	OPC	PND2_Males_PND2_Females
Gfm2	16.3468	0.195594	0.213559	0.915878	0.359731	0.889712	OPC	PND2_Males_PND2_Females
Ssx2ip	11.7171	0.325833	0.231132	1.40972	0.158621	0.792497	OPC	PND2_Males_PND2_Females
Dhx36	108.988	0.0565357	0.0848416	0.666368	0.505176	0.931154	OPC	PND2_Males_PND2_Females
Nlgn1	1577.14	-0.00788193	0.0551677	-0.142872	0.886391	0.989345	OPC	PND2_Males_PND2_Females
Commd2	4.66177	-0.340458	0.370472	-0.918985	0.358104		OPC	PND2_Males_PND2_Females
Cd180	0.494346	2.90713	1.55401	1.87073	0.0613826		OPC	PND2_Males_PND2_Females
Ccnb1	10.6106	-0.0905016	0.292657	-0.309241	0.757138	0.973743	OPC	PND2_Males_PND2_Females
Ppp3ca	187.223	-0.0133029	0.067831	-0.196118	0.844518	0.981279	OPC	PND2_Males_PND2_Females
Mlf1	1.02598	1.69268	0.884667	1.91335	0.0557029		OPC	PND2_Males_PND2_Females
Slitrk3	6.59401	0.29384	0.309671	0.948879	0.342682		OPC	PND2_Males_PND2_Females
Usp53	10.8201	-0.0847715	0.248141	-0.341627	0.732632	0.971579	OPC	PND2_Males_PND2_Females
Myo10	53.8297	0.0140037	0.112019	0.125012	0.900514	0.989345	OPC	PND2_Males_PND2_Females
RGD1563667	5.55763	-0.535462	0.347142	-1.54249	0.122955		OPC	PND2_Males_PND2_Females
Dclk1	56.489	-0.118528	0.152449	-0.77749	0.43687	0.916053	OPC	PND2_Males_PND2_Females
Them4	2.4904	0.113074	0.508818	0.22223	0.824135		OPC	PND2_Males_PND2_Females
Hexb	8.29569	-0.332045	0.271168	-1.2245	0.220764		OPC	PND2_Males_PND2_Females
Ankrd13c	28.7526	0.348206	0.150148	2.31908	0.0203908	0.557341	OPC	PND2_Males_PND2_Females
Psma5	10.0097	0.794047	0.320281	2.47922	0.0131671	0.486836	OPC	PND2_Males_PND2_Females
Oxct1	26.2733	-0.226138	0.16553	-1.36614	0.171894	0.809657	OPC	PND2_Males_PND2_Females
Pik3ca	61.7189	0.0407809	0.1043	0.390998	0.695799	0.966854	OPC	PND2_Males_PND2_Females
Hspa4l	16.7364	0.290165	0.195658	1.48302	0.13807	0.777377	OPC	PND2_Males_PND2_Females
Sort1	11.0016	0.17345	0.2867	0.604989	0.545186	0.936537	OPC	PND2_Males_PND2_Females
Basp1	22.3419	0.261205	0.194788	1.34097	0.179931	0.809657	OPC	PND2_Males_PND2_Females
Mast4	67.3406	-0.0160066	0.104678	-0.152912	0.878468	0.988537	OPC	PND2_Males_PND2_Females
Ect2	38.7254	0.0647766	0.165291	0.391895	0.695136	0.966854	OPC	PND2_Males_PND2_Females
Syde2	2.7703	-0.705047	0.48136	-1.4647	0.143004		OPC	PND2_Males_PND2_Females
Ndufc1	7.68445	0.106888	0.334012	0.320013	0.748959		OPC	PND2_Males_PND2_Females
Glrb	43.3617	0.0121942	0.123202	0.0989771	0.921156	0.991933	OPC	PND2_Males_PND2_Females
Syt6	0.935446	-0.569565	0.85886	-0.663163	0.507226		OPC	PND2_Males_PND2_Females
Drosha	33.8736	-0.00839926	0.136154	-0.0616893	0.95081	0.992569	OPC	PND2_Males_PND2_Females
Gfm1	17.9652	-0.325277	0.194052	-1.67623	0.0936931	0.748795	OPC	PND2_Males_PND2_Females
Slc25a24	1.81795	0.190119	0.57893	0.328398	0.742611		OPC	PND2_Males_PND2_Females
Naa15	61.0406	-0.0322996	0.104455	-0.309222	0.757153	0.973743	OPC	PND2_Males_PND2_Females
Cct5	27.3083	-0.139161	0.152349	-0.913437	0.361013	0.889938	OPC	PND2_Males_PND2_Females
Mynn	18.3768	0.143248	0.187779	0.762856	0.445549	0.916053	OPC	PND2_Males_PND2_Females
Atpsckmt	4.82878	-0.354678	0.368073	-0.963607	0.335243		OPC	PND2_Males_PND2_Females
Mcoln3	0.499827	-0.00891239	1.05738	-0.00842877	0.993275		OPC	PND2_Males_PND2_Females
Smn1	7.16321	0.217144	0.303701	0.714994	0.474613		OPC	PND2_Males_PND2_Females
Kcnmb2	0.798544	0.0120169	0.923799	0.0130081	0.989621		OPC	PND2_Males_PND2_Females
Lxn	1.38588	-2.43812	0.947637	-2.57284	0.0100869		OPC	PND2_Males_PND2_Females
Mier3	12.2559	0.354502	0.223371	1.58705	0.112501	0.748795	OPC	PND2_Males_PND2_Females
Fdps	10.7576	-0.778857	0.272545	-2.85772	0.00426695	0.344215	OPC	PND2_Males_PND2_Females
Otulinl	0.825129	2.60183	1.14356	2.2752	0.0228941		OPC	PND2_Males_PND2_Females
Tlcd4	10.7267	0.470496	0.245149	1.91923	0.0549558	0.686154	OPC	PND2_Males_PND2_Females
Zfp704	52.6817	-0.103313	0.114267	-0.904139	0.365922	0.891749	OPC	PND2_Males_PND2_Females
Lef1	20.3242	0.192998	0.220569	0.875003	0.381572	0.896175	OPC	PND2_Males_PND2_Females
Col25a1	62.7333	0.100995	0.117233	0.861483	0.388972	0.896175	OPC	PND2_Males_PND2_Females
Tspan5	45.4151	0.191827	0.135961	1.4109	0.158274	0.792497	OPC	PND2_Males_PND2_Females
St6galnac3	73.2051	0.0460804	0.10902	0.422679	0.67253	0.966854	OPC	PND2_Males_PND2_Females
Rabggtb	16.6984	-0.0132206	0.194471	-0.0679821	0.9458	0.992137	OPC	PND2_Males_PND2_Females
Alg14	18.8035	0.209879	0.183387	1.14446	0.252433	0.826684	OPC	PND2_Males_PND2_Females
Rbm8a	3.15902	0.310213	0.478999	0.647628	0.517226		OPC	PND2_Males_PND2_Females
Gstm4	1.37208	0.555191	0.67196	0.826226	0.408676		OPC	PND2_Males_PND2_Females
Prmt6	4.53841	0.159481	0.376745	0.423312	0.672068		OPC	PND2_Males_PND2_Females
Foxd1	0.969829	0.570972	0.76171	0.749592	0.4535		OPC	PND2_Males_PND2_Females
Ttll7	43.5956	0.0504639	0.122966	0.410388	0.681521	0.966854	OPC	PND2_Males_PND2_Females
Bmpr1b	6.80036	0.471876	0.310576	1.51936	0.128672		OPC	PND2_Males_PND2_Females
Dennd4b	5.47029	0.343961	0.345038	0.996878	0.318824		OPC	PND2_Males_PND2_Females
Depdc1	27.0488	-0.0458301	0.200982	-0.228031	0.819622	0.976769	OPC	PND2_Males_PND2_Females
Srsf11	90.9288	-0.103968	0.0870403	-1.19448	0.23229	0.82517	OPC	PND2_Males_PND2_Females
AABR07012054.1	0.541608	0.492292	0.991004	0.496761	0.619358		OPC	PND2_Males_PND2_Females
Syt11	26.0999	0.116677	0.155111	0.752215	0.451922	0.916461	OPC	PND2_Males_PND2_Females
Lrrc40	9.50787	0.160303	0.257516	0.622496	0.533616	0.935963	OPC	PND2_Males_PND2_Females
Prkacb	58.644	0.0305491	0.112315	0.271995	0.785626	0.973743	OPC	PND2_Males_PND2_Females
H2bc18	1.69177	-1.22352	0.637873	-1.91813	0.0550949		OPC	PND2_Males_PND2_Females
Agl	18.1109	-0.0972463	0.195524	-0.497362	0.618934	0.954295	OPC	PND2_Males_PND2_Females
Lrrc7	173.026	-0.134379	0.0730624	-1.83923	0.0658811	0.71725	OPC	PND2_Males_PND2_Females
Med12l	100.553	0.0187418	0.0926204	0.202351	0.839642	0.979054	OPC	PND2_Males_PND2_Females
Rap2b	5.26761	1.08669	0.400146	2.71574	0.00661268		OPC	PND2_Males_PND2_Females
RGD1306502	9.16135	0.444126	0.263925	1.68277	0.0924188	0.748795	OPC	PND2_Males_PND2_Females
Abcd3	38.9149	-0.0935222	0.128849	-0.725825	0.467946	0.918665	OPC	PND2_Males_PND2_Females
Cept1	17.5261	-0.10401	0.194362	-0.535137	0.592555	0.949593	OPC	PND2_Males_PND2_Females
Sgms2	1.33477	-1.67527	0.776346	-2.15789	0.0309366		OPC	PND2_Males_PND2_Females
Col24a1	1.34695	-0.15849	0.693368	-0.22858	0.819195		OPC	PND2_Males_PND2_Females
Sec24d	10.2147	0.109331	0.252388	0.433186	0.66488	0.964186	OPC	PND2_Males_PND2_Females
Sars1	10.4984	0.0634498	0.246571	0.257329	0.796925	0.974259	OPC	PND2_Males_PND2_Females
Ddx20	8.43496	0.179182	0.270248	0.663026	0.507314		OPC	PND2_Males_PND2_Females
Dram2	17.5683	-0.0431338	0.189355	-0.227794	0.819807	0.976769	OPC	PND2_Males_PND2_Females
Gpr171	1.58746	0.440422	0.639049	0.689183	0.490708		OPC	PND2_Males_PND2_Females
Sv2a	3.91283	-0.263066	0.439493	-0.598565	0.549463		OPC	PND2_Males_PND2_Females
Plch1	6.37577	-0.122676	0.328448	-0.373503	0.708774		OPC	PND2_Males_PND2_Females
Pkn2	82.3108	-0.14735	0.094106	-1.56579	0.117398	0.749697	OPC	PND2_Males_PND2_Females
Arhgef38	0.850166	-0.211783	0.829064	-0.255449	0.798377		OPC	PND2_Males_PND2_Females
Gdap2	9.5713	-0.43383	0.259932	-1.66901	0.0951145	0.748795	OPC	PND2_Males_PND2_Females
Fnbp1l	69.6184	-0.164231	0.0971263	-1.6909	0.0908551	0.747592	OPC	PND2_Males_PND2_Females
Ampd2	2.79985	-0.381304	0.49648	-0.768015	0.442478		OPC	PND2_Males_PND2_Females
Rrh	2.11379	-0.344918	0.538029	-0.641077	0.521473		OPC	PND2_Males_PND2_Females
Elovl6	82.7495	0.0856832	0.0894836	0.95753	0.3383	0.879799	OPC	PND2_Males_PND2_Females
P2ry14	8.01947	0.0833075	0.271204	0.307177	0.758709		OPC	PND2_Males_PND2_Females
Gpr87	4.77071	-0.327774	0.375789	-0.872229	0.383083		OPC	PND2_Males_PND2_Females
P2ry13	0.592798	-0.6077	1.00783	-0.602977	0.546524		OPC	PND2_Males_PND2_Females
Ptgfrn	8.71523	0.253265	0.271739	0.932015	0.351329		OPC	PND2_Males_PND2_Females
Hipk1	32.3164	-0.188932	0.147016	-1.28511	0.198754	0.817964	OPC	PND2_Males_PND2_Females
Gbp6-ps2	1.84527	0.125518	0.579364	0.216647	0.828483		OPC	PND2_Males_PND2_Females
P2ry12	5.13793	0.230457	0.353315	0.652269	0.514228		OPC	PND2_Males_PND2_Females
Kyat3	9.28099	0.114533	0.263894	0.434013	0.664279	0.964186	OPC	PND2_Males_PND2_Females
Trmt10a	10.6741	-0.11347	0.245676	-0.461869	0.644175	0.961047	OPC	PND2_Males_PND2_Females
Igsf10	6.52862	-0.173431	0.367495	-0.471926	0.636979		OPC	PND2_Males_PND2_Females
Miga1	17.8651	0.148119	0.203778	0.726864	0.467309	0.9186	OPC	PND2_Males_PND2_Females
Rap1gds1	55.5223	0.107663	0.119827	0.898488	0.368926	0.892213	OPC	PND2_Males_PND2_Females
Dclre1b	5.74988	-0.236067	0.336034	-0.702509	0.482362		OPC	PND2_Males_PND2_Females
Cxxc4	16.7523	0.200604	0.194583	1.03094	0.302568	0.862355	OPC	PND2_Males_PND2_Females
Usp33	60.9621	0.0421897	0.104652	0.403141	0.686844	0.966854	OPC	PND2_Males_PND2_Females
Ngf	1.49799	0.573222	0.649305	0.882825	0.377331		OPC	PND2_Males_PND2_Females
Ppm1l	81.3563	0.0495023	0.0890202	0.55608	0.578156	0.945232	OPC	PND2_Males_PND2_Females
Enpep	0.468781	-0.183916	0.991926	-0.185413	0.852905		OPC	PND2_Males_PND2_Females
Bcan	48.0671	-0.0288123	0.134836	-0.213683	0.830794	0.979054	OPC	PND2_Males_PND2_Females
Selenof	26.4523	0.0597802	0.154381	0.387224	0.69859	0.966854	OPC	PND2_Males_PND2_Females
H2az1	1.70929	-1.74831	0.705702	-2.47741	0.0132341		OPC	PND2_Males_PND2_Females
Dnajb14	16.5652	0.257967	0.195502	1.31951	0.186999	0.809657	OPC	PND2_Males_PND2_Females
Pde4dip	46.1676	-0.0876073	0.120278	-0.728375	0.466384	0.917644	OPC	PND2_Males_PND2_Females
Camk2d	105.032	0.0867463	0.0893023	0.971378	0.33136	0.874825	OPC	PND2_Males_PND2_Females
C2h1orf52	9.39573	0.167804	0.260818	0.643375	0.51998	0.935432	OPC	PND2_Males_PND2_Females
Slc16a4	7.03169	-0.226106	0.296817	-0.761768	0.446199		OPC	PND2_Males_PND2_Females
Lamtor3	10.2728	-0.0437825	0.250388	-0.174859	0.86119	0.98532	OPC	PND2_Males_PND2_Females
Rbm15	24.4917	0.123201	0.159747	0.771226	0.440573	0.916053	OPC	PND2_Males_PND2_Females
Bcas2	12.2543	-0.311248	0.224233	-1.38806	0.165119	0.796696	OPC	PND2_Males_PND2_Females
Stpg2	0.961121	0.120617	0.841521	0.143332	0.886028		OPC	PND2_Males_PND2_Females
Ugt8	34.8124	-0.203013	0.147673	-1.37475	0.16921	0.805896	OPC	PND2_Males_PND2_Females
Slc39a8	1.45945	0.199091	0.681548	0.292115	0.770199		OPC	PND2_Males_PND2_Females
Ahcyl1	25.8998	-0.0711625	0.15598	-0.456228	0.648226	0.961846	OPC	PND2_Males_PND2_Females
Papss1	41.2934	0.0148432	0.125122	0.118629	0.905569	0.989345	OPC	PND2_Males_PND2_Females
Csf1	2.12546	0.508664	0.544864	0.933561	0.350531		OPC	PND2_Males_PND2_Females
Rtca	9.19382	-0.136726	0.264578	-0.516768	0.605318	0.952919	OPC	PND2_Males_PND2_Females
Dbt	6.49795	-0.126728	0.308731	-0.410479	0.681454		OPC	PND2_Males_PND2_Females
Adh5	4.45762	0.24779	0.370982	0.667928	0.504179		OPC	PND2_Males_PND2_Females
Arhgef11	69.1073	0.0259401	0.0976386	0.265675	0.79049	0.973743	OPC	PND2_Males_PND2_Females
Odf2l	15.5781	-0.051367	0.201668	-0.25471	0.798947	0.974259	OPC	PND2_Males_PND2_Females
Tspan2	41.7477	-0.0434372	0.127885	-0.339659	0.734114	0.971579	OPC	PND2_Males_PND2_Females
Rhoc	8.11789	0.0412923	0.297137	0.138967	0.889476		OPC	PND2_Males_PND2_Females
Metap1	9.00926	-0.202173	0.267329	-0.75627	0.449487	0.916053	OPC	PND2_Males_PND2_Females
Mov10	8.1916	0.328173	0.270126	1.21489	0.224409		OPC	PND2_Males_PND2_Females
Ddah1	31.1714	-0.0867507	0.157946	-0.549243	0.582839	0.947239	OPC	PND2_Males_PND2_Females
Fam241a	2.50222	0.706435	0.510988	1.38249	0.166822		OPC	PND2_Males_PND2_Females
Cyp2u1	3.97975	0.676022	0.402555	1.67933	0.0930881		OPC	PND2_Males_PND2_Females
Cnn3	19.3645	-0.00853922	0.180785	-0.0472342	0.962327	0.992569	OPC	PND2_Males_PND2_Females
Lrif1	37.5402	-0.111778	0.129134	-0.865597	0.386711	0.896175	OPC	PND2_Males_PND2_Females
Acadm	2.49974	-0.0896018	0.521402	-0.171848	0.863557		OPC	PND2_Males_PND2_Females
Plk4	15.2062	-0.0887082	0.216803	-0.409164	0.682419	0.966854	OPC	PND2_Males_PND2_Females
Gask1b	2.03039	-0.000965915	0.553231	-0.00174595	0.998607		OPC	PND2_Males_PND2_Females
Rxfp1	1.00968	-0.295311	1.00077	-0.295085	0.767929		OPC	PND2_Males_PND2_Females
Mfsd8	21.1996	-0.0169815	0.173556	-0.0978445	0.922056	0.992137	OPC	PND2_Males_PND2_Females
Pex5l	5.02817	-0.769152	0.438347	-1.75466	0.079317		OPC	PND2_Males_PND2_Females
LOC100909434	3.77945	-0.0717565	0.402593	-0.178236	0.858538		OPC	PND2_Males_PND2_Females
Exosc9	14.9587	0.0693879	0.204637	0.339078	0.734551	0.971579	OPC	PND2_Males_PND2_Females
Ccna2	7.13451	0.0749327	0.293869	0.254987	0.798733		OPC	PND2_Males_PND2_Females
Flad1	5.23355	0.58259	0.350731	1.66107	0.0966985		OPC	PND2_Males_PND2_Females
Bbs7	7.67797	-0.0347694	0.281576	-0.123482	0.901726		OPC	PND2_Males_PND2_Females
LOC100360380	15.8596	0.0431359	0.199142	0.216609	0.828513	0.978202	OPC	PND2_Males_PND2_Females
Iqgap3	9.76663	0.0851251	0.285518	0.298142	0.765594	0.973743	OPC	PND2_Males_PND2_Females
Atp8b2	5.78242	0.704193	0.342232	2.05764	0.0396242		OPC	PND2_Males_PND2_Females
Ints3	17.1804	0.0477908	0.201417	0.237273	0.812445	0.976178	OPC	PND2_Males_PND2_Females
Etv3	8.86761	0.0507422	0.265559	0.191077	0.848465	0.982965	OPC	PND2_Males_PND2_Females
Iqgap2	15.0257	0.304559	0.204247	1.49113	0.135927	0.77397	OPC	PND2_Males_PND2_Females
Mfn1	29.2678	-0.0890774	0.147299	-0.604738	0.545353	0.936537	OPC	PND2_Males_PND2_Females
Ptcd2	7.65311	0.27511	0.283695	0.969737	0.332177		OPC	PND2_Males_PND2_Females
Zfp458	2.66945	-0.388259	0.487116	-0.797057	0.425418		OPC	PND2_Males_PND2_Females
Mrps27	19.1256	-0.211102	0.181697	-1.16183	0.245303	0.82517	OPC	PND2_Males_PND2_Females
Gnb4	18.0613	-0.234906	0.196312	-1.1966	0.231464	0.82517	OPC	PND2_Males_PND2_Females
Zfp455	0.537895	-0.798209	1.07325	-0.743733	0.457038		OPC	PND2_Males_PND2_Females
Mecom	2.2988	1.1321	0.577055	1.96185	0.0497801		OPC	PND2_Males_PND2_Females
Nbea	259.82	-0.0942338	0.0648197	-1.45378	0.146007	0.778707	OPC	PND2_Males_PND2_Females
Rsl1	1.96848	-1.49597	0.638038	-2.34465	0.0190452		OPC	PND2_Males_PND2_Females
C2h4orf46	2.60779	0.220903	0.477262	0.462855	0.643468		OPC	PND2_Males_PND2_Females
Fbxw7	22.8027	0.244209	0.178416	1.36876	0.171074	0.809288	OPC	PND2_Males_PND2_Females
Supt20h	58.8236	-0.0130668	0.106137	-0.123112	0.902018	0.989345	OPC	PND2_Males_PND2_Females
Slc7a11	0.619315	-1.27441	1.03853	-1.22713	0.219772		OPC	PND2_Males_PND2_Females
Exosc8	7.12012	0.335949	0.297593	1.12889	0.258945		OPC	PND2_Males_PND2_Females
Alg5	4.73812	0.0673211	0.360746	0.186616	0.851962		OPC	PND2_Males_PND2_Females
Veph1	1.1527	-0.342608	0.697825	-0.490965	0.623451		OPC	PND2_Males_PND2_Females
Acad9	4.67184	-0.272624	0.36509	-0.746731	0.455226		OPC	PND2_Males_PND2_Females
Smg5	11.1694	-0.338213	0.238528	-1.41792	0.156215	0.792497	OPC	PND2_Males_PND2_Females
Fhdc1	0.806382	-0.66424	0.848787	-0.782576	0.433876		OPC	PND2_Males_PND2_Females
Ensa	30.7772	-0.0077674	0.149584	-0.0519265	0.958587	0.992569	OPC	PND2_Males_PND2_Females
Ralyl	39.31	-1.0897	0.457124	-2.38382	0.017134	0.532273	OPC	PND2_Males_PND2_Females
Schip1	38.4938	0.0844591	0.16327	0.517298	0.604948	0.952919	OPC	PND2_Males_PND2_Females
mrpl24	4.72602	0.150487	0.386325	0.389534	0.696881		OPC	PND2_Males_PND2_Females
Mrps21	6.84812	0.0504918	0.306885	0.16453	0.869314		OPC	PND2_Males_PND2_Females
Mettl25b	6.42409	0.468456	0.323959	1.44604	0.148167		OPC	PND2_Males_PND2_Females
B3galnt1	7.39774	0.228613	0.294223	0.777007	0.437155		OPC	PND2_Males_PND2_Females
Ctsk	1.19248	0.444054	0.737514	0.602096	0.54711		OPC	PND2_Males_PND2_Females
Isg20l2	8.36178	0.290344	0.26999	1.07539	0.2822		OPC	PND2_Males_PND2_Females
Trpc3	5.28039	-0.480439	0.346408	-1.38692	0.165467		OPC	PND2_Males_PND2_Females
Ppid	22.5009	-0.0839455	0.183261	-0.458065	0.646906	0.961846	OPC	PND2_Males_PND2_Females
Slc39a1	2.8679	-0.459367	0.500283	-0.918214	0.358507		OPC	PND2_Males_PND2_Females
Ankrd50	13.416	-0.381874	0.217849	-1.75293	0.079614	0.740122	OPC	PND2_Males_PND2_Females
Etfdh	16.9786	0.0576769	0.19382	0.29758	0.766024	0.973743	OPC	PND2_Males_PND2_Females
Nim1k	9.63549	0.190318	0.258881	0.735156	0.462244	0.917644	OPC	PND2_Males_PND2_Females
Cp	26.8717	-0.148215	0.154452	-0.959618	0.337247	0.879095	OPC	PND2_Males_PND2_Females
Hps3	11.2262	-0.194293	0.235727	-0.824229	0.409809	0.906372	OPC	PND2_Males_PND2_Females
Kpna4	63.5409	0.00763895	0.109304	0.0698871	0.944284	0.992137	OPC	PND2_Males_PND2_Females
Gucy1a1	5.7494	0.058524	0.389992	0.150065	0.880714		OPC	PND2_Males_PND2_Females
Serpini1	2.74716	-0.320997	0.543656	-0.590441	0.554895		OPC	PND2_Males_PND2_Females
Rundc3b	39.1388	-0.222034	0.12752	-1.74117	0.0816546	0.742187	OPC	PND2_Males_PND2_Females
Tgoln2	4.9601	-0.637215	0.362472	-1.75797	0.0787526		OPC	PND2_Males_PND2_Females
Rbm48	2.753	0.0351584	0.470122	0.0747856	0.940385		OPC	PND2_Males_PND2_Females
LOC500007	3.94329	0.0606503	0.40158	0.151029	0.879952		OPC	PND2_Males_PND2_Females
Sec13	7.20733	0.64834	0.320729	2.02146	0.0432326		OPC	PND2_Males_PND2_Females
Tcf7l1	51.9213	0.0501176	0.125725	0.398629	0.690166	0.966854	OPC	PND2_Males_PND2_Females
Gars1	14.5378	-0.289874	0.210377	-1.37788	0.168242	0.802647	OPC	PND2_Males_PND2_Females
Slc25a40	21.4846	-0.0780907	0.173656	-0.449687	0.652936	0.961846	OPC	PND2_Males_PND2_Females
Kmt2c	109.34	0.0678854	0.0817888	0.830008	0.406534	0.902696	OPC	PND2_Males_PND2_Females
Cdk6	43.7337	-0.118345	0.126653	-0.93441	0.350093	0.885086	OPC	PND2_Males_PND2_Females
Mat2a	19.158	-0.075116	0.190126	-0.395085	0.69278	0.966854	OPC	PND2_Males_PND2_Females
Washc2c	23.7608	-0.00364129	0.16306	-0.0223309	0.982184	0.995935	OPC	PND2_Males_PND2_Females
Samd9	1.5571	0.0605801	0.628503	0.0963878	0.923213		OPC	PND2_Males_PND2_Females
Tomm7	1.45655	2.32884	0.952495	2.44499	0.0144857		OPC	PND2_Males_PND2_Females
Znrf2	18.6518	0.278171	0.199703	1.39292	0.163643	0.796696	OPC	PND2_Males_PND2_Females
Cyp51	21.6496	-0.392025	0.217402	-1.80323	0.0713523	0.731486	OPC	PND2_Males_PND2_Females
Mkrn2	15.6951	-0.0579209	0.199328	-0.290582	0.771371	0.973743	OPC	PND2_Males_PND2_Females
Ptprz1	1295.49	-0.0329507	0.0527001	-0.625249	0.531807	0.935963	OPC	PND2_Males_PND2_Females
Avl9	23.2323	-0.748731	0.18208	-4.1121	3.92071e-05	0.027543	OPC	PND2_Males_PND2_Females
Raf1	48.8667	0.0715654	0.117069	0.61131	0.540994	0.936308	OPC	PND2_Males_PND2_Females
Hycc1	28.0073	0.109425	0.16843	0.649678	0.5159	0.933831	OPC	PND2_Males_PND2_Females
Rint1	9.35897	-0.0833854	0.263967	-0.315893	0.752084	0.972328	OPC	PND2_Males_PND2_Females
Irak2	1.99397	-0.125922	0.573711	-0.219487	0.826271		OPC	PND2_Males_PND2_Females
Akap9	107.032	-0.0772154	0.0815714	-0.946599	0.343843	0.883577	OPC	PND2_Males_PND2_Females
AABR07060872.1	0.457235	-0.406705	1.12161	-0.362608	0.716898		OPC	PND2_Males_PND2_Females
Lrrn1	60.3797	0.0303038	0.11074	0.273647	0.784356	0.973743	OPC	PND2_Males_PND2_Females
Usp39	5.93859	-0.0908597	0.325306	-0.279305	0.780011		OPC	PND2_Males_PND2_Females
Agap3	20.2592	0.190127	0.17694	1.07453	0.282586	0.842752	OPC	PND2_Males_PND2_Females
LOC691113	9.18717	-0.106358	0.266574	-0.39898	0.689908	0.966854	OPC	PND2_Males_PND2_Females
Tmub1	0.578337	0.420871	0.984896	0.427325	0.669142		OPC	PND2_Males_PND2_Females
Tmem150a	2.88911	-0.416989	0.470318	-0.88661	0.375289		OPC	PND2_Males_PND2_Females
Samd9l	1.51382	-1.10491	0.66384	-1.66442	0.0960281		OPC	PND2_Males_PND2_Females
Rnf181	2.64654	0.279037	0.475105	0.587316	0.556991		OPC	PND2_Males_PND2_Females
Fastk	4.92019	-0.506715	0.367395	-1.37921	0.167829		OPC	PND2_Males_PND2_Females
Pole4	3.64466	-0.841542	0.460894	-1.82589	0.067867		OPC	PND2_Males_PND2_Females
Vps50	28.9558	0.0889275	0.149609	0.594401	0.552244	0.938268	OPC	PND2_Males_PND2_Females
Slc4a2	0.376973	-1.48589	1.30247	-1.14083	0.253943		OPC	PND2_Males_PND2_Females
Zfand4	15.2266	-0.11158	0.202498	-0.551017	0.581622	0.946946	OPC	PND2_Males_PND2_Females
Iqub	1.93993	-0.240078	0.567439	-0.42309	0.67223		OPC	PND2_Males_PND2_Females
Cdk5	4.1183	0.272374	0.398161	0.684081	0.493924		OPC	PND2_Males_PND2_Females
Chn2	52.1798	-0.00550977	0.132851	-0.0414735	0.966918	0.992569	OPC	PND2_Males_PND2_Females
Capg	2.89525	-0.246164	0.467351	-0.526722	0.598387		OPC	PND2_Males_PND2_Females
Ndufa5	9.06521	0.159834	0.314349	0.508462	0.611129	0.953776	OPC	PND2_Males_PND2_Females
Krit1	45.8165	-0.159028	0.127074	-1.25146	0.210767	0.825047	OPC	PND2_Males_PND2_Females
Rasgef1a	0.535345	-1.73827	1.40454	-1.23761	0.215862		OPC	PND2_Males_PND2_Females
Csgalnact2	9.80955	0.577329	0.269111	2.14532	0.0319271	0.604143	OPC	PND2_Males_PND2_Females
Wasl	38.7032	0.0797422	0.127928	0.623335	0.533064	0.935963	OPC	PND2_Males_PND2_Females
Ankib1	70.6948	0.0300883	0.0957991	0.314077	0.753463	0.973215	OPC	PND2_Males_PND2_Females
Mbd4	6.76672	-0.0664912	0.309568	-0.214787	0.829934		OPC	PND2_Males_PND2_Females
Mogs	2.89578	0.00645562	0.50267	0.0128427	0.989753		OPC	PND2_Males_PND2_Females
Ccdc142	4.57833	-0.255454	0.372075	-0.686566	0.492356		OPC	PND2_Males_PND2_Females
Srpk2	102.8	0.05032	0.0940111	0.535256	0.592473	0.949593	OPC	PND2_Males_PND2_Females
Wbp1	11.7298	0.248611	0.232624	1.06872	0.285194	0.845098	OPC	PND2_Males_PND2_Females
Ino80b	4.9591	-0.569896	0.362537	-1.57197	0.115959		OPC	PND2_Males_PND2_Females
Ift122	11.1859	0.123032	0.247375	0.49735	0.618942	0.954295	OPC	PND2_Males_PND2_Females
Ing3	17.4857	0.0790168	0.189767	0.416388	0.677126	0.966854	OPC	PND2_Males_PND2_Females
Prrt4	0.694927	-0.720971	0.985712	-0.731421	0.464522		OPC	PND2_Males_PND2_Females
Gatad1	14.2851	0.187568	0.209567	0.895025	0.370774	0.892213	OPC	PND2_Males_PND2_Females
Asb15	11.38	0.42166	0.263218	1.60194	0.109169	0.748795	OPC	PND2_Males_PND2_Females
Gcfc2	25.788	0.156196	0.180006	0.867728	0.385543	0.896175	OPC	PND2_Males_PND2_Females
Lsm5	4.84886	-0.668577	0.38442	-1.73918	0.0820023		OPC	PND2_Males_PND2_Females
Kmt2e	117.764	0.0313985	0.0830643	0.378003	0.705429	0.967898	OPC	PND2_Males_PND2_Females
Mrpl19	1.38498	-0.438646	0.683184	-0.642062	0.520833		OPC	PND2_Males_PND2_Females
Fkbp9	5.36813	-0.128387	0.350026	-0.366793	0.713773		OPC	PND2_Males_PND2_Females
Bola3	6.45641	-0.820736	0.343537	-2.38907	0.016891		OPC	PND2_Males_PND2_Females
Pex1	18.3092	0.219973	0.198154	1.11011	0.266951	0.833148	OPC	PND2_Males_PND2_Females
Nup42	18.5361	0.0942651	0.184154	0.511881	0.608734	0.952919	OPC	PND2_Males_PND2_Females
Nt5c3a	18.3645	-0.212171	0.18452	-1.14985	0.250206	0.825209	OPC	PND2_Males_PND2_Females
Klhl7	34.6325	0.170737	0.142839	1.19531	0.231965	0.82517	OPC	PND2_Males_PND2_Females
Atg7	44.2828	-0.0744704	0.129472	-0.575186	0.565165	0.942432	OPC	PND2_Males_PND2_Females
Kcmf1	46.3941	-0.0638711	0.120597	-0.529625	0.596372	0.950003	OPC	PND2_Males_PND2_Females
Orc5	19.3734	0.117133	0.184704	0.634163	0.525974	0.935963	OPC	PND2_Males_PND2_Females
LOC103692025	3590.01	-0.0489394	0.0531854	-0.920168	0.357485	0.889506	OPC	PND2_Males_PND2_Females
Atoh8	1.14089	1.83871	0.840093	2.1887	0.0286186		OPC	PND2_Males_PND2_Females
LOC120102230	0.425467	-2.32628	2.05493	-1.13205	0.257614		OPC	PND2_Males_PND2_Females
Tacr1	4.12981	0.325587	0.441519	0.737425	0.460864		OPC	PND2_Males_PND2_Females
Bet1	9.34586	0.0269199	0.281874	0.0955033	0.923915	0.992137	OPC	PND2_Males_PND2_Females
Tigd2	8.27592	-0.213937	0.274529	-0.779285	0.435812		OPC	PND2_Males_PND2_Females
Vgll4	48.3475	-0.259639	0.118151	-2.19752	0.0279831	0.57818	OPC	PND2_Males_PND2_Females
Ggct	5.91435	-0.32923	0.334725	-0.983585	0.32532		OPC	PND2_Males_PND2_Females
Cadps2	29.0047	0.145707	0.170964	0.852267	0.394066	0.896758	OPC	PND2_Males_PND2_Females
Zfp248	9.73466	0.110491	0.257491	0.429108	0.667845	0.965428	OPC	PND2_Males_PND2_Females
Gprin3	1.1046	-0.624622	0.918187	-0.680278	0.496329		OPC	PND2_Males_PND2_Females
Suclg1	13.2763	-0.0799288	0.224386	-0.356211	0.721683	0.969628	OPC	PND2_Males_PND2_Females
Tamm41	6.60724	-0.120446	0.331894	-0.362904	0.716677		OPC	PND2_Males_PND2_Females
Ppm1k	7.62179	0.107495	0.298719	0.359853	0.718957		OPC	PND2_Males_PND2_Females
Sgce	39.6721	-0.185134	0.126928	-1.45857	0.144683	0.77745	OPC	PND2_Males_PND2_Females
Kbtbd2	9.91779	-0.333249	0.261337	-1.27517	0.202249	0.821211	OPC	PND2_Males_PND2_Females
Pus7	10.5959	0.27177	0.246387	1.10302	0.270018	0.833148	OPC	PND2_Males_PND2_Females
Stambp	5.81531	-0.129043	0.332033	-0.388644	0.697539		OPC	PND2_Males_PND2_Females
Chmp3	10.4399	-0.169151	0.262099	-0.645369	0.518688	0.934858	OPC	PND2_Males_PND2_Females
Ptpn12	26.5871	-0.0608096	0.154659	-0.393186	0.694182	0.966854	OPC	PND2_Males_PND2_Females
Adcyap1r1	18.5291	-0.0787011	0.184329	-0.426961	0.669408	0.966327	OPC	PND2_Males_PND2_Females
Kdm3a	20.7284	-0.0885583	0.175368	-0.504985	0.613569	0.954295	OPC	PND2_Males_PND2_Females
Napepld	1.96163	0.65082	0.582266	1.11774	0.26368		OPC	PND2_Males_PND2_Females
Armc10	3.9774	-0.124456	0.434324	-0.286552	0.774456		OPC	PND2_Males_PND2_Females
Tmem60	3.67491	0.107644	0.410258	0.262382	0.793027		OPC	PND2_Males_PND2_Females
Wnt5b	6.72134	0.443021	0.3059	1.44825	0.147546		OPC	PND2_Males_PND2_Females
Phtf2	24.3647	-0.0695638	0.159326	-0.436614	0.662391	0.964186	OPC	PND2_Males_PND2_Females
Ppp1r9a	106.204	0.0404203	0.0832025	0.485805	0.627105	0.954295	OPC	PND2_Males_PND2_Females
Cand2	5.8486	0.179639	0.330143	0.544126	0.586355		OPC	PND2_Males_PND2_Females
Abcg2	1.02128	0.493054	0.775954	0.635417	0.525157		OPC	PND2_Males_PND2_Females
Gcc1	1.84364	-0.260214	0.583502	-0.445953	0.655631		OPC	PND2_Males_PND2_Females
Rsbn1l	34.789	-0.379317	0.135059	-2.80853	0.0049769	0.344215	OPC	PND2_Males_PND2_Females
Pyurf	1.22614	-0.841664	0.722096	-1.16558	0.243783		OPC	PND2_Males_PND2_Females
Arf5	1.62493	-2.16464	0.768098	-2.81819	0.00482956		OPC	PND2_Males_PND2_Females
Sem1	9.40524	-0.120401	0.265012	-0.454322	0.649597	0.961846	OPC	PND2_Males_PND2_Females
Sdhaf3	8.42056	-0.321511	0.270431	-1.18889	0.234485		OPC	PND2_Males_PND2_Females
Pcgf1	2.45447	0.000112336	0.50321	0.000223238	0.999822		OPC	PND2_Males_PND2_Females
Calu	19.2348	0.0920112	0.182473	0.504246	0.614089	0.954295	OPC	PND2_Males_PND2_Females
Creld1	6.99171	-0.196838	0.305237	-0.644869	0.519012		OPC	PND2_Males_PND2_Females
Gsap	2.86357	-0.338815	0.471884	-0.718006	0.472754		OPC	PND2_Males_PND2_Females
Prrt3	4.5077	0.335094	0.370592	0.904211	0.365884		OPC	PND2_Males_PND2_Females
Nagk	12.6491	-0.0872209	0.228095	-0.382389	0.702173	0.966854	OPC	PND2_Males_PND2_Females
Adipor2	10.7637	0.324188	0.257613	1.25843	0.208237	0.822525	OPC	PND2_Males_PND2_Females
Snca	14.9563	0.0305784	0.207922	0.147066	0.88308	0.989345	OPC	PND2_Males_PND2_Females
Syn2	24.1348	-0.519026	0.178521	-2.90736	0.0036449	0.344215	OPC	PND2_Males_PND2_Females
Pot1	28.3775	-0.153892	0.151148	-1.01815	0.308605	0.864203	OPC	PND2_Males_PND2_Females
Loxl3	0.971862	-1.14313	0.81352	-1.40516	0.159973		OPC	PND2_Males_PND2_Females
Smo	12.4283	0.223734	0.233828	0.956831	0.338653	0.879854	OPC	PND2_Males_PND2_Females
Fam13a	22.3311	-0.540668	0.178534	-3.02837	0.00245879	0.301351	OPC	PND2_Males_PND2_Females
Timp4	3.1286	-0.0528196	0.472368	-0.111819	0.910967		OPC	PND2_Males_PND2_Females
Bms1	19.4932	-0.258478	0.181468	-1.42437	0.154339	0.792497	OPC	PND2_Males_PND2_Females
Reln	2.14743	-1.45719	0.731083	-1.99319	0.0462401		OPC	PND2_Males_PND2_Females
Casd1	19.0876	-0.497428	0.18459	-2.69478	0.00704352	0.380621	OPC	PND2_Males_PND2_Females
Ccdc136	10.4328	0.0897722	0.269954	0.332546	0.739477	0.971579	OPC	PND2_Males_PND2_Females
Mios	19.8994	-0.396189	0.186132	-2.12853	0.0332928	0.607652	OPC	PND2_Males_PND2_Females
Asns	2.89838	-0.378488	0.463421	-0.816725	0.414086		OPC	PND2_Males_PND2_Females
A2m	2.25937	0.0346544	0.531197	0.0652382	0.947984		OPC	PND2_Males_PND2_Females
Nxph1	1131.45	0.0455627	0.0568441	0.801538	0.42282	0.911919	OPC	PND2_Males_PND2_Females
Gnai1	24.4565	0.195609	0.161353	1.21231	0.225395	0.82517	OPC	PND2_Males_PND2_Females
Htra2	3.38959	0.330398	0.445497	0.741638	0.458307		OPC	PND2_Males_PND2_Females
Glcci1	221.519	-0.116626	0.0730411	-1.59671	0.11033	0.748795	OPC	PND2_Males_PND2_Females
Impdh1	2.51143	-0.252876	0.520708	-0.485639	0.627223		OPC	PND2_Males_PND2_Females
Hk2	0.741643	-0.813214	0.986064	-0.824707	0.409538		OPC	PND2_Males_PND2_Females
Fbxl13	3.48946	0.641281	0.431345	1.4867	0.137094		OPC	PND2_Males_PND2_Females
Rpa3	5.48564	-0.831471	0.376954	-2.20576	0.0274006		OPC	PND2_Males_PND2_Females
Paip2b	13.5686	0.248054	0.214019	1.15902	0.246446	0.82517	OPC	PND2_Males_PND2_Females
Aup1	2.4319	0.458952	0.559147	0.820807	0.411756		OPC	PND2_Males_PND2_Females
Grm8	8.53504	-0.593345	0.822807	-0.721123	0.470834		OPC	PND2_Males_PND2_Females
Dqx1	0.836553	-0.200174	0.832902	-0.240333	0.810072		OPC	PND2_Males_PND2_Females
Atp2b2	40.9572	-0.150867	0.129684	-1.16334	0.244692	0.82517	OPC	PND2_Males_PND2_Females
Ica1	43.1343	-0.0397743	0.123252	-0.322707	0.746918	0.971579	OPC	PND2_Males_PND2_Females
Fam185a	11.4074	0.648042	0.239314	2.70792	0.00677073	0.376748	OPC	PND2_Males_PND2_Females
Snd1	69.7471	-0.0935706	0.120888	-0.774026	0.438915	0.916053	OPC	PND2_Males_PND2_Females
Dguok	24.4525	0.123632	0.160305	0.77123	0.44057	0.916053	OPC	PND2_Males_PND2_Females
Lrrc4	3.52549	-0.443136	0.425037	-1.04258	0.297141		OPC	PND2_Males_PND2_Females
Tet3	39.4061	0.0921428	0.126942	0.725863	0.467923	0.918665	OPC	PND2_Males_PND2_Females
Col28a1	0.482826	-1.52791	1.19279	-1.28096	0.200208		OPC	PND2_Males_PND2_Females
Prdm5	47.2438	-0.185854	0.119972	-1.54914	0.121347	0.754196	OPC	PND2_Males_PND2_Females
Thsd7a	275.428	-0.0401326	0.0641895	-0.625221	0.531826	0.935963	OPC	PND2_Males_PND2_Females
Hdhd5	6.5679	-0.118333	0.307487	-0.384839	0.700356		OPC	PND2_Males_PND2_Females
C1galt1	17.3808	-0.0779938	0.190134	-0.410205	0.681656	0.966854	OPC	PND2_Males_PND2_Females
Psmc2	8.84806	-0.0874973	0.292271	-0.299371	0.764657	0.973743	OPC	PND2_Males_PND2_Females
Tspan33	2.51275	0.114416	0.495582	0.230872	0.817414		OPC	PND2_Males_PND2_Females
Slc25a18	1.28064	-0.245665	0.739671	-0.332127	0.739793		OPC	PND2_Males_PND2_Females
Dnajc2	19.058	-0.331265	0.185396	-1.7868	0.0739703	0.731856	OPC	PND2_Males_PND2_Females
Zfp638	116.128	-0.066069	0.0790193	-0.836113	0.403092	0.900034	OPC	PND2_Males_PND2_Females
Il17ra	1.59728	-1.04087	0.637334	-1.63316	0.102436		OPC	PND2_Males_PND2_Females
Smarcad1	53.3038	-0.0325591	0.12399	-0.262594	0.792863	0.973743	OPC	PND2_Males_PND2_Females
Tnpo3	36.1802	-0.0717141	0.134012	-0.535133	0.592558	0.949593	OPC	PND2_Males_PND2_Females
Gng12	61.0977	0.0376109	0.109868	0.342328	0.732104	0.971579	OPC	PND2_Males_PND2_Females
Sema3c	1.4029	-2.62321	0.995388	-2.63536	0.00840469		OPC	PND2_Males_PND2_Females
Ankrd26	30.1644	0.195966	0.144601	1.35522	0.175348	0.809657	OPC	PND2_Males_PND2_Females
Dync1i1	2.84201	-1.62448	0.658285	-2.46775	0.0135965		OPC	PND2_Males_PND2_Females
Rad52	10.1643	0.0221652	0.251564	0.0881096	0.92979	0.992137	OPC	PND2_Males_PND2_Females
Pmpcb	3.09498	0.74988	0.456509	1.64264	0.100457		OPC	PND2_Males_PND2_Females
Foxj2	6.28241	0.107715	0.313645	0.34343	0.731275		OPC	PND2_Males_PND2_Females
Sema3e	2.23205	0.615728	0.637486	0.965868	0.33411		OPC	PND2_Males_PND2_Females
Nrf1	58.1719	-0.141085	0.11916	-1.184	0.236415	0.82517	OPC	PND2_Males_PND2_Females
Ube2h	62.2509	0.0490993	0.10776	0.455635	0.648653	0.961846	OPC	PND2_Males_PND2_Females
Mest	15.3901	-0.52795	0.242974	-2.17286	0.0297906	0.599474	OPC	PND2_Males_PND2_Females
Wnk1	90.831	-0.0213077	0.0847452	-0.251433	0.80148	0.974712	OPC	PND2_Males_PND2_Females
Tmem106b	11.4915	-0.358857	0.269908	-1.32955	0.183666	0.809657	OPC	PND2_Males_PND2_Females
Dcp1b	13.2943	0.0757925	0.224911	0.33699	0.736125	0.971579	OPC	PND2_Males_PND2_Females
Bmt2	32.6675	0.0371084	0.139175	0.266632	0.789753	0.973743	OPC	PND2_Males_PND2_Females
Zfp800	15.9777	-0.145963	0.198384	-0.735761	0.461876	0.917644	OPC	PND2_Males_PND2_Females
Pde1c	115.501	0.086591	0.0952597	0.908999	0.363351	0.891749	OPC	PND2_Males_PND2_Females
Slc2a3	5.88837	-0.555876	0.341259	-1.6289	0.103334		OPC	PND2_Males_PND2_Females
Copg2	58.8126	-0.057279	0.106355	-0.538566	0.590187	0.949593	OPC	PND2_Males_PND2_Females
Slc25a13	35.1464	0.0942236	0.132613	0.710514	0.477385	0.921624	OPC	PND2_Males_PND2_Females
Alms1	52.8	-0.0130424	0.126178	-0.103365	0.917673	0.990913	OPC	PND2_Males_PND2_Females
Mob1a	4.49123	-0.165301	0.41222	-0.401	0.68842		OPC	PND2_Males_PND2_Females
Ndufa4	1.0158	0.105087	0.891721	0.117847	0.906189		OPC	PND2_Males_PND2_Females
Tmem209	11.5764	0.22012	0.232925	0.945023	0.344647	0.883577	OPC	PND2_Males_PND2_Females
Bcl2l13	18.3278	0.000333088	0.184047	0.0018098	0.998556	0.999453	OPC	PND2_Males_PND2_Females
Magi2	852.564	-0.0802074	0.0564827	-1.42004	0.155597	0.792497	OPC	PND2_Males_PND2_Females
Parp11	10.5702	-0.270941	0.249209	-1.0872	0.276948	0.838803	OPC	PND2_Males_PND2_Females
Iqsec3	0.683263	2.14442	1.15766	1.85238	0.063972		OPC	PND2_Males_PND2_Females
Bid	1.86338	-0.555119	0.597886	-0.928471	0.353163		OPC	PND2_Males_PND2_Females
Ctnna2	1088.12	-0.0343873	0.0565587	-0.607994	0.543191	0.936537	OPC	PND2_Males_PND2_Females
Brpf1	15.1533	-0.202745	0.202233	-1.00253	0.316088	0.86925	OPC	PND2_Males_PND2_Females
Cep41	6.075	-0.725826	0.32912	-2.20535	0.0274292		OPC	PND2_Males_PND2_Females
LRRTM1	6.54952	-0.296766	0.318499	-0.931764	0.351458		OPC	PND2_Males_PND2_Females
Cecr2	20.9385	0.149429	0.174998	0.853891	0.393165	0.896758	OPC	PND2_Males_PND2_Females
Atp6v1b1	0.397752	-0.302719	1.12502	-0.269078	0.78787		OPC	PND2_Males_PND2_Females
Tex261	4.64041	-0.704526	0.377286	-1.86735	0.0618523		OPC	PND2_Males_PND2_Females
Ogg1	4.29846	0.0619136	0.379663	0.163075	0.870459		OPC	PND2_Males_PND2_Females
Phf14	191.898	-0.103952	0.0688643	-1.50952	0.131165	0.766812	OPC	PND2_Males_PND2_Females
Dusp11	17.8707	0.227789	0.190305	1.19697	0.231319	0.82517	OPC	PND2_Males_PND2_Females
Zfp384	22.2672	-0.0739284	0.169643	-0.435788	0.662991	0.964186	OPC	PND2_Males_PND2_Females
Strip2	5.09673	-0.132358	0.35791	-0.369809	0.711525		OPC	PND2_Males_PND2_Females
Camk1	7.57697	0.307049	0.283757	1.08208	0.279215		OPC	PND2_Males_PND2_Females
Ints13	47.1972	-0.0626108	0.122773	-0.509971	0.610072	0.952919	OPC	PND2_Males_PND2_Females
Hnrnpf	18.0109	0.168117	0.186363	0.902094	0.367007	0.891749	OPC	PND2_Males_PND2_Females
Ankrd53	0.893662	-0.06356	0.807047	-0.0787563	0.937226		OPC	PND2_Males_PND2_Females
Fgfr1op2	22.6805	-0.12815	0.167465	-0.765237	0.444131	0.916053	OPC	PND2_Males_PND2_Females
Zfp637	8.62182	-0.0982491	0.267136	-0.367786	0.713032		OPC	PND2_Males_PND2_Females
Acrbp	4.67548	-0.0485556	0.374405	-0.129687	0.896814		OPC	PND2_Males_PND2_Females
Rtkn	13.7062	0.260237	0.213268	1.22023	0.222376	0.82517	OPC	PND2_Males_PND2_Females
LOC681193	0.407471	2.23969	1.59808	1.40149	0.161069		OPC	PND2_Males_PND2_Females
Pon2	0.759378	-1.56633	1.04226	-1.50282	0.132886		OPC	PND2_Males_PND2_Females
Zfp239	5.39949	0.413399	0.345289	1.19725	0.231207		OPC	PND2_Males_PND2_Females
Sema3a	44.6207	0.0523748	0.12826	0.408348	0.683019	0.966854	OPC	PND2_Males_PND2_Females
Gadd45a	0.523032	-0.934193	1.04648	-0.892704	0.372016		OPC	PND2_Males_PND2_Females
Wdr54	0.664119	1.31749	1.00234	1.31441	0.188708		OPC	PND2_Males_PND2_Females
Nop2	3.46458	0.780203	0.431002	1.8102	0.0702641		OPC	PND2_Males_PND2_Females
Ndnf	0.827953	0.971954	0.947369	1.02595	0.304915		OPC	PND2_Males_PND2_Females
LOC108350671	0.6701	0.00641397	0.966118	0.00663891	0.994703		OPC	PND2_Males_PND2_Females
Exoc6b	123.747	-0.0588096	0.0839653	-0.700404	0.483675	0.92238	OPC	PND2_Males_PND2_Females
Ahcyl2	38.8115	0.18898	0.127825	1.47842	0.139295	0.777377	OPC	PND2_Males_PND2_Females
Cacna2d1	9.39113	-0.795295	0.71266	-1.11595	0.264442	0.830184	OPC	PND2_Males_PND2_Females
Foxp2	9.13558	-2.08646	1.10471	-1.88869	0.0589334	0.695349	OPC	PND2_Males_PND2_Females
Serbp1	44.905	-0.134616	0.121719	-1.10596	0.268745	0.833148	OPC	PND2_Males_PND2_Females
Mical3	42.9874	-0.159687	0.12359	-1.29207	0.196333	0.817932	OPC	PND2_Males_PND2_Females
Gpr85	5.79026	0.84777	0.384226	2.20644	0.0273534		OPC	PND2_Males_PND2_Females
Kcna1	1.04785	0.996866	0.795905	1.25249	0.21039		OPC	PND2_Males_PND2_Females
Mad2l1	2.72253	0.379694	0.477037	0.795941	0.426066		OPC	PND2_Males_PND2_Females
Cav1	4.18617	-0.090932	0.419746	-0.216636	0.828492		OPC	PND2_Males_PND2_Females
Il12rb2	17.5213	-0.00360667	0.213686	-0.0168784	0.986534	0.996194	OPC	PND2_Males_PND2_Females
C4h2orf81	19.8112	0.422194	0.180091	2.34434	0.0190606	0.549335	OPC	PND2_Males_PND2_Females
Tmem168	7.99854	-0.0255666	0.274967	-0.0929805	0.925919		OPC	PND2_Males_PND2_Females
Tfec	0.627726	0.53375	1.02784	0.519292	0.603557		OPC	PND2_Males_PND2_Females
Kcna6	2.9377	-0.324394	0.489543	-0.662647	0.507557		OPC	PND2_Males_PND2_Females
Mkln1	65.0568	0.162099	0.102051	1.58841	0.112193	0.748795	OPC	PND2_Males_PND2_Females
Lsm8	3.14843	0.626597	0.481546	1.30122	0.193183		OPC	PND2_Males_PND2_Females
Vopp1	20.3895	0.0881312	0.177275	0.497145	0.619087	0.954295	OPC	PND2_Males_PND2_Females
Lrtm2	0.624877	-1.08314	1.07612	-1.00653	0.314162		OPC	PND2_Males_PND2_Females
Pex26	4.06374	0.937005	0.410881	2.28048	0.0225792		OPC	PND2_Males_PND2_Females
Podxl	5.17907	-0.404347	0.369803	-1.09341	0.274213		OPC	PND2_Males_PND2_Females
Tes	3.91123	-0.728959	0.412666	-1.76646	0.0773183		OPC	PND2_Males_PND2_Females
Crot	10.0818	-0.103256	0.25645	-0.402636	0.687216	0.966854	OPC	PND2_Males_PND2_Females
Lancl2	11.0905	0.298331	0.259154	1.15117	0.249663	0.825209	OPC	PND2_Males_PND2_Females
Cav2	0.832305	1.2264	0.957471	1.28088	0.200237		OPC	PND2_Males_PND2_Females
Herc3	26.249	0.253609	0.156382	1.62173	0.104861	0.748795	OPC	PND2_Males_PND2_Females
RGD1565367	1.41337	-1.59765	0.762926	-2.09411	0.0362506		OPC	PND2_Males_PND2_Females
Grm3	5.13265	-0.45213	0.425796	-1.06185	0.288306		OPC	PND2_Males_PND2_Females
Nap1l5	5.22338	1.01913	0.981147	1.03871	0.298941		OPC	PND2_Males_PND2_Females
Tril	2.98402	1.2625	0.510012	2.47542	0.0133078		OPC	PND2_Males_PND2_Females
ST7	64.0191	-0.123077	0.108359	-1.13583	0.256027	0.830173	OPC	PND2_Males_PND2_Females
Elapor2	37.1691	-0.0164485	0.129844	-0.126678	0.899195	0.989345	OPC	PND2_Males_PND2_Females
Exoc4	178.281	-0.181339	0.0687828	-2.6364	0.00837902	0.392418	OPC	PND2_Males_PND2_Females
Kcnd2	1960.1	-0.11651	0.0556845	-2.09232	0.0364099	0.610816	OPC	PND2_Males_PND2_Females
Zfp804b	1.4951	-2.67765	1.62333	-1.64948	0.09905		OPC	PND2_Males_PND2_Females
Rbm28	14.2663	-0.0643168	0.208926	-0.307845	0.7582	0.973743	OPC	PND2_Males_PND2_Females
Dbf4	12.2558	0.372382	0.236578	1.57403	0.11548	0.749419	OPC	PND2_Males_PND2_Females
Mdfic	3.16142	-0.18719	0.467857	-0.400101	0.689082		OPC	PND2_Males_PND2_Females
Chchd3	93.981	-0.091096	0.0843654	-1.07978	0.28024	0.84131	OPC	PND2_Males_PND2_Females
Capza2	38.8143	-0.110544	0.127459	-0.867293	0.385782	0.896175	OPC	PND2_Males_PND2_Females
Lrguk	1.35917	1.73743	0.782581	2.22012	0.0264104		OPC	PND2_Males_PND2_Females
Cttnbp2	211.227	-0.0572196	0.0657413	-0.870376	0.384095	0.896175	OPC	PND2_Males_PND2_Females
Plxna4	31.4747	0.136194	0.178985	0.760924	0.446703	0.916053	OPC	PND2_Males_PND2_Females
Fam3c	20.8889	0.0812466	0.187055	0.434346	0.664037	0.964186	OPC	PND2_Males_PND2_Females
Zfp9	3.90132	-0.571172	0.407695	-1.40098	0.16122		OPC	PND2_Males_PND2_Females
Adam22	82.078	0.0124753	0.0889683	0.140222	0.888485	0.989345	OPC	PND2_Males_PND2_Females
Cped1	0.930996	0.364111	0.812202	0.4483	0.653936		OPC	PND2_Males_PND2_Females
Akr1b8	5.50518	-0.419915	0.342011	-1.22778	0.219529		OPC	PND2_Males_PND2_Females
Aass	0.566391	-0.223764	1.01835	-0.219732	0.82608		OPC	PND2_Males_PND2_Females
Slc35b4	8.56474	0.283	0.265953	1.0641	0.287284		OPC	PND2_Males_PND2_Females
Tspan12	33.3776	0.351753	0.137888	2.55101	0.0107412	0.448265	OPC	PND2_Males_PND2_Females
Ninj2	17.9462	0.307645	0.187157	1.64378	0.100221	0.748795	OPC	PND2_Males_PND2_Females
B4galnt3	0.723555	-0.916556	0.914069	-1.00272	0.315996		OPC	PND2_Males_PND2_Females
Slc6a1	15.786	0.00836969	0.199987	0.0418511	0.966617	0.992569	OPC	PND2_Males_PND2_Females
Cracr2a	6.52611	0.233962	0.31414	0.74477	0.456411		OPC	PND2_Males_PND2_Females
Bpgm	9.95749	-0.114087	0.255534	-0.446465	0.655261	0.961892	OPC	PND2_Males_PND2_Females
Ptn	265.681	0.00124576	0.0702099	0.0177434	0.985844	0.996194	OPC	PND2_Males_PND2_Females
Ccdc77	17.958	-0.0909534	0.209842	-0.433438	0.664697	0.964186	OPC	PND2_Males_PND2_Females
Creb3l2	6.88053	-0.088037	0.346603	-0.254	0.799496		OPC	PND2_Males_PND2_Females
Sri	7.50989	-0.118223	0.296273	-0.399035	0.689868		OPC	PND2_Males_PND2_Females
Marchf8	1.10069	0.888354	0.742	1.19724	0.231212		OPC	PND2_Males_PND2_Females
Cpa2	2.47909	-1.992	0.602569	-3.30585	0.000946894		OPC	PND2_Males_PND2_Females
M6pr	8.80393	-0.268789	0.292957	-0.917504	0.358879	0.889506	OPC	PND2_Males_PND2_Females
Pclo	100.394	0.0710463	0.0957995	0.741615	0.458321	0.917644	OPC	PND2_Males_PND2_Females
Kdm5a	55.1431	0.0625067	0.110276	0.566819	0.570837	0.944271	OPC	PND2_Males_PND2_Females
Phc1	23.5737	-0.140604	0.163023	-0.862484	0.388421	0.896175	OPC	PND2_Males_PND2_Females
Necap1	10.8326	0.478766	0.244916	1.95482	0.0506043	0.670665	OPC	PND2_Males_PND2_Females
Sema3d	110.193	0.273217	0.0978046	2.7935	0.00521405	0.344215	OPC	PND2_Males_PND2_Females
Ndufa9	16.0985	0.142754	0.198199	0.720256	0.471367	0.92034	OPC	PND2_Males_PND2_Females
Akr1b1	6.7944	0.203014	0.308809	0.657408	0.510918		OPC	PND2_Males_PND2_Females
Prmt8	13.2819	-0.174963	0.229278	-0.763105	0.445401	0.916053	OPC	PND2_Males_PND2_Females
Cldn12	3.47025	-0.0307386	0.443459	-0.0693156	0.944738		OPC	PND2_Males_PND2_Females
Cyren	1.23867	-0.685188	0.701523	-0.976716	0.32871		OPC	PND2_Males_PND2_Females
Tigar	2.60945	-0.501556	0.481541	-1.04157	0.297613		OPC	PND2_Males_PND2_Females
Wdr91	6.25044	-0.23146	0.325867	-0.71029	0.477524		OPC	PND2_Males_PND2_Females
Atp6v1e1	11.4178	-0.156314	0.233486	-0.669479	0.50319	0.929676	OPC	PND2_Males_PND2_Females
Gtpbp10	10.3593	0.319618	0.250883	1.27397	0.202672	0.821211	OPC	PND2_Males_PND2_Females
Pex5	12.7754	0.153094	0.229855	0.666044	0.505383	0.93123	OPC	PND2_Males_PND2_Females
Dmtf1	49.4249	0.138597	0.117044	1.18415	0.236354	0.82517	OPC	PND2_Males_PND2_Females
Tmem243	6.00657	0.186574	0.324249	0.575403	0.565019		OPC	PND2_Males_PND2_Females
Steap2	2.64056	-0.133377	0.482711	-0.276308	0.782311		OPC	PND2_Males_PND2_Females
Cnot4	84.063	-0.0768363	0.0878881	-0.874252	0.381981	0.896175	OPC	PND2_Males_PND2_Females
Cfap69	17.725	-0.355229	0.20934	-1.6969	0.0897152	0.74712	OPC	PND2_Males_PND2_Females
Cdk14	92.0775	-0.114934	0.0880327	-1.30559	0.191692	0.812599	OPC	PND2_Males_PND2_Females
Ltbr	2.48953	0.090151	0.498702	0.180771	0.856547		OPC	PND2_Males_PND2_Females
LOC102549548	0.595496	-0.715542	0.930674	-0.768843	0.441986		OPC	PND2_Males_PND2_Females
Ccnd2	8.40534	-0.536117	0.284725	-1.88293	0.0597097		OPC	PND2_Males_PND2_Females
Rimklb	42.1633	0.105672	0.134532	0.785481	0.432172	0.916035	OPC	PND2_Males_PND2_Females
Fam133b	35.0061	-0.00427967	0.133654	-0.0320204	0.974456	0.994719	OPC	PND2_Males_PND2_Females
Nup205	21.4914	-0.189158	0.174095	-1.08652	0.277247	0.838803	OPC	PND2_Males_PND2_Females
Abcb4	2.76119	-0.476491	0.471462	-1.01067	0.312176		OPC	PND2_Males_PND2_Females
Cacna1c	204.12	-0.0498368	0.0696962	-0.715058	0.474573	0.921033	OPC	PND2_Males_PND2_Females
LOC680385	0.668621	-0.650884	0.940434	-0.692111	0.488868		OPC	PND2_Males_PND2_Females
Fbxl14	3.8427	-1.167	0.435667	-2.67865	0.007392		OPC	PND2_Males_PND2_Females
Ubn2	80.3277	0.0172822	0.0895488	0.192993	0.846965	0.982039	OPC	PND2_Males_PND2_Females
Luc7l2	151.343	-0.241881	0.079897	-3.02741	0.00246658	0.301351	OPC	PND2_Males_PND2_Females
Abcb1a	2.21656	-1.02576	0.551798	-1.85895	0.0630347		OPC	PND2_Males_PND2_Females
Trim24	149.9	0.018222	0.0744989	0.244594	0.806771	0.976178	OPC	PND2_Males_PND2_Females
Svopl	1.33675	0.33231	0.731139	0.454511	0.649461		OPC	PND2_Males_PND2_Females
Mkrn1	8.82815	-0.487569	0.296089	-1.6467	0.0996204	0.748795	OPC	PND2_Males_PND2_Females
Abcb1b	1.03332	0.250614	0.790107	0.31719	0.7511		OPC	PND2_Males_PND2_Females
Ttc26	15.0897	0.330684	0.203784	1.62272	0.10465	0.748795	OPC	PND2_Males_PND2_Females
Rep15	0.477647	-0.093563	1.06436	-0.0879051	0.929952		OPC	PND2_Males_PND2_Females
AABR07062466.1	1.13327	0.778617	0.747537	1.04158	0.297608		OPC	PND2_Males_PND2_Females
Fmc1	2.46308	-0.0790918	0.526092	-0.150338	0.880498		OPC	PND2_Males_PND2_Females
Slc37a3	7.92281	0.480257	0.277355	1.73156	0.0833519		OPC	PND2_Males_PND2_Females
Cald1	61.1298	0.0321476	0.111247	0.288975	0.772601	0.973743	OPC	PND2_Males_PND2_Females
Erc1	58.4988	-0.157232	0.112909	-1.39255	0.163755	0.796696	OPC	PND2_Males_PND2_Females
Agbl3	28.3232	-0.300451	0.152488	-1.97032	0.0488014	0.662473	OPC	PND2_Males_PND2_Females
Dgki	87.3141	0.00414208	0.0864001	0.0479407	0.961764	0.992569	OPC	PND2_Males_PND2_Females
Cd9	18.9181	-0.00975875	0.18351	-0.0531784	0.95759	0.992569	OPC	PND2_Males_PND2_Females
Lpcat3	9.70335	-0.152327	0.260453	-0.584856	0.558645	0.941687	OPC	PND2_Males_PND2_Females
Emg1	2.83238	-0.645415	0.474638	-1.35981	0.173892		OPC	PND2_Males_PND2_Females
Phb2	3.86166	0.0856322	0.449111	0.190671	0.848784		OPC	PND2_Males_PND2_Females
Tbxas1	0.885427	0.296294	0.859123	0.34488	0.730185		OPC	PND2_Males_PND2_Females
Parp12	3.59409	0.195771	0.4509	0.434179	0.664159		OPC	PND2_Males_PND2_Females
Kdm7a	21.6095	-0.0719174	0.173233	-0.415148	0.678034	0.966854	OPC	PND2_Males_PND2_Females
Dennd11	17.8634	0.173799	0.188462	0.922198	0.356425	0.889086	OPC	PND2_Males_PND2_Females
Wee2	0.385233	-2.18405	1.70421	-1.28156	0.199996		OPC	PND2_Males_PND2_Females
Ssbp1	8.77181	-0.12844	0.266864	-0.481295	0.630307	0.954534	OPC	PND2_Males_PND2_Females
Zc3hav1	0.700462	-0.932623	0.941022	-0.991075	0.321649		OPC	PND2_Males_PND2_Females
Chrm2	1.59577	-1.52302	0.705419	-2.15903	0.0308482		OPC	PND2_Males_PND2_Females
Zc3hc1	4.5012	-0.705041	0.380418	-1.85333	0.0638351		OPC	PND2_Males_PND2_Females
Klhdc10	74.936	0.0464273	0.092923	0.499632	0.617334	0.954295	OPC	PND2_Males_PND2_Females
RGD1306271	52.3735	0.146277	0.113668	1.28687	0.198138	0.817964	OPC	PND2_Males_PND2_Females
Ube3c	75.9953	0.074814	0.0919684	0.813476	0.415945	0.909794	OPC	PND2_Males_PND2_Females
Spr	0.439107	-2.57009	1.56693	-1.64021	0.100962		OPC	PND2_Males_PND2_Females
Atn1	7.22443	0.261434	0.328035	0.796969	0.425469		OPC	PND2_Males_PND2_Females
Sema4f	2.87865	-0.378465	0.485073	-0.780224	0.435259		OPC	PND2_Males_PND2_Females
Mrps33	2.76131	0.25713	0.467219	0.550341	0.582086		OPC	PND2_Males_PND2_Females
Clec2l	1.14831	1.98807	0.861676	2.30721	0.021043		OPC	PND2_Males_PND2_Females
Lmbr1	29.4883	-0.201579	0.14681	-1.37306	0.169733	0.806608	OPC	PND2_Males_PND2_Females
Dennd2a	82.1472	-0.0443302	0.094735	-0.467938	0.639829	0.9585	OPC	PND2_Males_PND2_Females
Rnf32	7.32887	0.0068196	0.287965	0.023682	0.981106		OPC	PND2_Males_PND2_Females
Pcbp1	2.20493	-0.34354	0.728121	-0.471817	0.637057		OPC	PND2_Males_PND2_Females
Eno2	4.48912	0.453803	0.408315	1.11141	0.266394		OPC	PND2_Males_PND2_Females
Tgfa	62.0123	0.219782	0.103824	2.11687	0.0342708	0.608467	OPC	PND2_Males_PND2_Females
Rbm33	70.1646	0.0413546	0.0985478	0.419639	0.674749	0.966854	OPC	PND2_Males_PND2_Females
Nat8b	3.26017	0.238975	0.449522	0.531621	0.594989		OPC	PND2_Males_PND2_Females
En2	0.670695	-1.30325	1.09036	-1.19525	0.23199		OPC	PND2_Males_PND2_Females
Mxd1	3.00505	-0.291961	0.454502	-0.642377	0.520629		OPC	PND2_Males_PND2_Females
Lrrc23	5.46274	-0.29696	0.41794	-0.710533	0.477374		OPC	PND2_Males_PND2_Females
Snrnp27	5.0442	-0.462482	0.364355	-1.26932	0.204328		OPC	PND2_Males_PND2_Females
Braf	64.6364	-0.119637	0.101932	-1.17369	0.24052	0.82517	OPC	PND2_Males_PND2_Females
Dnajb6	28.7702	0.26043	0.148594	1.75263	0.0796649	0.740122	OPC	PND2_Males_PND2_Females
Rerg	7.60969	-0.0247692	0.283206	-0.0874598	0.930306		OPC	PND2_Males_PND2_Females
Rad51ap1	9.57137	0.0376358	0.289512	0.129997	0.896569	0.989345	OPC	PND2_Males_PND2_Females
Nom1	16.1566	-0.261582	0.198436	-1.31822	0.18743	0.809657	OPC	PND2_Males_PND2_Females
RGD1311164	8.69418	-0.0102921	0.269451	-0.0381965	0.969531		OPC	PND2_Males_PND2_Females
Tmem178b	213.884	0.0801191	0.0732945	1.09311	0.274345	0.836231	OPC	PND2_Males_PND2_Females
Insig1	8.52199	-0.528746	0.277985	-1.90207	0.057162		OPC	PND2_Males_PND2_Females
Cdkn1b	6.10531	0.20864	0.320676	0.650627	0.515287		OPC	PND2_Males_PND2_Females
Antxr1	47.7262	0.207546	0.120828	1.7177	0.0858519	0.746942	OPC	PND2_Males_PND2_Females
Cnpy1	1.04274	-0.45677	0.773605	-0.590444	0.554893		OPC	PND2_Males_PND2_Females
Clstn3	8.21742	-0.954795	0.302128	-3.16023	0.00157645		OPC	PND2_Males_PND2_Females
Xrcc2	6.25959	0.0625143	0.31322	0.199586	0.841805		OPC	PND2_Males_PND2_Females
Rab43	2.21256	0.388701	0.549949	0.706795	0.479694		OPC	PND2_Males_PND2_Females
Actr3b	7.40713	0.289999	0.286904	1.01079	0.312119		OPC	PND2_Males_PND2_Females
Isy1	12.8797	-0.56839	0.221957	-2.56081	0.0104429	0.447191	OPC	PND2_Males_PND2_Females
Eps8	54.2447	0.383717	0.119108	3.22158	0.00127488	0.21073	OPC	PND2_Males_PND2_Females
Zfp42l	0.594822	-0.975428	1.0682	-0.913148	0.361165		OPC	PND2_Males_PND2_Females
Nfu1	14.3041	0.0629297	0.209018	0.301072	0.763359	0.973743	OPC	PND2_Males_PND2_Females
Aebp2	43.9766	0.159481	0.122344	1.30354	0.192391	0.813123	OPC	PND2_Males_PND2_Females
Apold1	1.31982	-0.71829	0.724239	-0.991787	0.321302		OPC	PND2_Males_PND2_Females
Gfpt1	31.7848	0.0881723	0.140781	0.626307	0.531114	0.935963	OPC	PND2_Males_PND2_Females
Vamp1	3.57361	-0.665966	0.427013	-1.55959	0.118856		OPC	PND2_Males_PND2_Females
Lmo3	20.2481	-0.128852	0.197911	-0.65106	0.515008	0.933831	OPC	PND2_Males_PND2_Females
Dpp6	596.364	-0.0444343	0.0621686	-0.714739	0.47477	0.921033	OPC	PND2_Males_PND2_Females
Zc3hav1l	1.21794	0.131832	0.740363	0.178063	0.858673		OPC	PND2_Males_PND2_Females
Agk	13.9547	0.508892	0.225408	2.25765	0.0239674	0.557341	OPC	PND2_Males_PND2_Females
Smyd5	3.11988	0.184139	0.4521	0.407298	0.683789		OPC	PND2_Males_PND2_Females
Cmas	9.33257	0.0942349	0.300666	0.313421	0.753961	0.973635	OPC	PND2_Males_PND2_Females
Grin2b	4.19025	-0.177478	0.43439	-0.408569	0.682856		OPC	PND2_Males_PND2_Females
Rheb	20.5078	0.0123545	0.176156	0.0701335	0.944087	0.992137	OPC	PND2_Males_PND2_Females
Eefsec	37.3438	-0.17542	0.140156	-1.2516	0.210714	0.825047	OPC	PND2_Males_PND2_Females
Pradc1	2.92788	-0.761164	0.475968	-1.59919	0.109778		OPC	PND2_Males_PND2_Females
Pik3c2g	1.50574	-0.493278	0.684613	-0.720521	0.471204		OPC	PND2_Males_PND2_Females
Tspan11	16.9973	-0.029691	0.192962	-0.15387	0.877713	0.988537	OPC	PND2_Males_PND2_Females
Prkag2	19.5582	0.107168	0.205405	0.52174	0.601851	0.952919	OPC	PND2_Males_PND2_Females
Add2	3.11132	-0.786649	0.465529	-1.6898	0.0910668		OPC	PND2_Males_PND2_Females
Tspan9	12.382	-0.362008	0.224042	-1.6158	0.106137	0.748795	OPC	PND2_Males_PND2_Females
Cct7	10.4893	-0.319079	0.284734	-1.12062	0.262448	0.830173	OPC	PND2_Males_PND2_Females
Pyroxd1	8.38519	-0.147627	0.270117	-0.546529	0.584702		OPC	PND2_Males_PND2_Females
Paxip1	15.5407	0.112761	0.200804	0.561549	0.574424	0.944409	OPC	PND2_Males_PND2_Females
Recql	17.2411	0.0823104	0.195723	0.420545	0.674087	0.966854	OPC	PND2_Males_PND2_Females
Hmces	22.0687	-0.0966255	0.171452	-0.563571	0.573046	0.944409	OPC	PND2_Males_PND2_Females
Galnt11	22.0567	0.210617	0.175796	1.19808	0.230886	0.82517	OPC	PND2_Males_PND2_Females
Golt1b	7.53279	-0.472542	0.309328	-1.52764	0.126601		OPC	PND2_Males_PND2_Females
Klrb1b	1.36722	-0.605647	0.671413	-0.902048	0.367032		OPC	PND2_Males_PND2_Females
Rpn1	17.4578	-0.139828	0.225599	-0.619807	0.535385	0.935963	OPC	PND2_Males_PND2_Females
Wdr86	0.461546	-0.756706	1.07216	-0.70578	0.480325		OPC	PND2_Males_PND2_Females
Sfxn5	13.7524	-0.184656	0.212983	-0.866996	0.385944	0.896175	OPC	PND2_Males_PND2_Females
Wbp11l1	14.0196	-0.155092	0.210906	-0.73536	0.46212	0.917644	OPC	PND2_Males_PND2_Females
Rab11fip5	2.15529	0.353178	0.541741	0.651932	0.514445		OPC	PND2_Males_PND2_Females
Nub1	7.70107	-0.353517	0.287302	-1.23047	0.21852		OPC	PND2_Males_PND2_Females
Gstk1	1.65016	0.116343	0.615354	0.189066	0.850041		OPC	PND2_Males_PND2_Females
Nat8f1	1.1855	0.193955	0.740119	0.262059	0.793276		OPC	PND2_Males_PND2_Females
Abcb8	12.0902	0.319907	0.226492	1.41244	0.15782	0.792497	OPC	PND2_Males_PND2_Females
Sspn	1.62346	0.199342	0.653003	0.30527	0.76016		OPC	PND2_Males_PND2_Females
Tprkb	2.904	0.246427	0.465117	0.529816	0.596239		OPC	PND2_Males_PND2_Females
Abcf2	10.8315	0.00721981	0.249484	0.028939	0.976913	0.994844	OPC	PND2_Males_PND2_Females
Strap	7.74347	-0.162444	0.278429	-0.583431	0.559603		OPC	PND2_Males_PND2_Females
Kcnh2	1.23407	0.655275	0.709299	0.923835	0.355572		OPC	PND2_Males_PND2_Females
Rab7a	23.2485	0.0177289	0.164748	0.107612	0.914303	0.990913	OPC	PND2_Males_PND2_Females
Tnfrsf1a	2.85624	0.0108551	0.464449	0.0233719	0.981354		OPC	PND2_Males_PND2_Females
Ephb6	2.27011	0.738784	0.528259	1.39853	0.161955		OPC	PND2_Males_PND2_Females
St8sia1	19.5171	-0.0466359	0.18402	-0.253428	0.799937	0.974259	OPC	PND2_Males_PND2_Females
Tcaf1	13.395	-0.255849	0.215903	-1.18502	0.236011	0.82517	OPC	PND2_Males_PND2_Females
Txnrd3	0.725452	0.334283	0.918478	0.363953	0.715893		OPC	PND2_Males_PND2_Females
Fbxo41	2.66899	0.733769	0.505502	1.45156	0.146623		OPC	PND2_Males_PND2_Females
Tmtc1	6.84117	0.572604	0.392677	1.45821	0.144784		OPC	PND2_Males_PND2_Females
Smarcd3	8.3419	-0.0542481	0.2654	-0.204401	0.83804		OPC	PND2_Males_PND2_Females
Mcm2	3.11923	-0.357872	0.453383	-0.789338	0.429915		OPC	PND2_Males_PND2_Females
Ldhb	6.9536	-0.00711848	0.334796	-0.0212621	0.983037		OPC	PND2_Males_PND2_Females
Chpf2	1.14738	0.608086	0.723298	0.840713	0.400509		OPC	PND2_Males_PND2_Females
Ndufb2	4.79674	-0.423832	0.391472	-1.08266	0.278958		OPC	PND2_Males_PND2_Females
Aak1	69.0911	-0.141848	0.104697	-1.35484	0.175468	0.809657	OPC	PND2_Males_PND2_Females
Bcat1	47.4351	0.200869	0.128613	1.56181	0.118333	0.749697	OPC	PND2_Males_PND2_Females
Zfp282	14.6588	0.0241897	0.20627	0.117272	0.906644	0.989579	OPC	PND2_Males_PND2_Females
Zfp467	2.26042	-1.37026	0.603816	-2.26934	0.0232477		OPC	PND2_Males_PND2_Females
Zfp212	3.26494	-0.176907	0.463372	-0.381782	0.702623		OPC	PND2_Males_PND2_Females
Tpra1	2.67008	-0.211935	0.492178	-0.430607	0.666754		OPC	PND2_Males_PND2_Females
Zfp956	1.37039	-0.501945	0.703682	-0.713312	0.475652		OPC	PND2_Males_PND2_Females
Cntnap2	106.529	-0.633081	0.256977	-2.46357	0.0137562	0.498773	OPC	PND2_Males_PND2_Females
Cnbp	20.366	-0.263087	0.193272	-1.36123	0.173443	0.809657	OPC	PND2_Males_PND2_Females
Ptpro	128.768	0.143174	0.0757037	1.89124	0.058592	0.695349	OPC	PND2_Males_PND2_Females
Pdia4	11.6632	0.439046	0.229846	1.91017	0.0561109	0.687023	OPC	PND2_Males_PND2_Females
Clcn1	4.19572	-0.261474	0.396459	-0.659525	0.509559		OPC	PND2_Males_PND2_Females
Klf15	0.544761	2.02766	1.18391	1.71268	0.0867709		OPC	PND2_Males_PND2_Females
Chd4	39.3306	0.125265	0.12696	0.986653	0.323813	0.871041	OPC	PND2_Males_PND2_Females
Aplf	6.78223	-0.0464728	0.302739	-0.153508	0.877998		OPC	PND2_Males_PND2_Females
Bhlhe41	1.01225	-1.06584	0.833665	-1.2785	0.201073		OPC	PND2_Males_PND2_Females
Abtb1	1.40072	0.146415	0.662897	0.220871	0.825193		OPC	PND2_Males_PND2_Females
Etnk1	67.1184	-0.126292	0.108096	-1.16833	0.242675	0.82517	OPC	PND2_Males_PND2_Females
Smim10l1	12.9003	-0.162107	0.227139	-0.713691	0.475418	0.921033	OPC	PND2_Males_PND2_Females
Podxl2	27.4368	-0.195135	0.159511	-1.22334	0.221203	0.82517	OPC	PND2_Males_PND2_Females
Krba1	23.3182	0.0468439	0.168342	0.278266	0.780808	0.973743	OPC	PND2_Males_PND2_Females
Zfp862	2.54385	0.122143	0.481263	0.253796	0.799653		OPC	PND2_Males_PND2_Females
Resf1	17.7109	-0.0410037	0.187217	-0.219017	0.826637	0.977757	OPC	PND2_Males_PND2_Females
Lsm3	4.20901	-0.0910598	0.402856	-0.226035	0.821174		OPC	PND2_Males_PND2_Females
Atp6v0e2	5.45161	0.103537	0.405567	0.255288	0.798501		OPC	PND2_Males_PND2_Females
Nup210	13.6758	0.125777	0.212489	0.591923	0.553902	0.939327	OPC	PND2_Males_PND2_Females
Ccdc91	22.1041	-0.189767	0.171359	-1.10742	0.268113	0.833148	OPC	PND2_Males_PND2_Females
Zxdc	13.9683	-0.284276	0.211374	-1.34489	0.17866	0.809657	OPC	PND2_Males_PND2_Females
Ipo8	14.4018	0.160131	0.209459	0.764497	0.444571	0.916053	OPC	PND2_Males_PND2_Females
Cul1	51.0476	-0.138245	0.115094	-1.20115	0.229694	0.82517	OPC	PND2_Males_PND2_Females
Caprin2	11.3661	0.144527	0.236131	0.612064	0.540495	0.936308	OPC	PND2_Males_PND2_Females
Casp2	0.588834	-0.545256	0.989087	-0.551272	0.581447		OPC	PND2_Males_PND2_Females
Med21	3.93317	0.0486322	0.408388	0.119083	0.905209		OPC	PND2_Males_PND2_Females
Slc25a26	14.4961	-0.138792	0.207675	-0.668317	0.503931	0.929676	OPC	PND2_Males_PND2_Females
Pde3a	35.5815	-0.0151825	0.159397	-0.0952497	0.924116	0.992137	OPC	PND2_Males_PND2_Females
Lrig1	4.07388	-0.536227	0.406555	-1.31895	0.187185		OPC	PND2_Males_PND2_Females
Ezh2	86.2887	0.0486281	0.0931962	0.521782	0.601822	0.952919	OPC	PND2_Males_PND2_Females
Lrp6	97.5579	0.187408	0.0828086	2.26315	0.0236267	0.557341	OPC	PND2_Males_PND2_Females
Plekha5	138.869	0.0466803	0.0761592	0.612931	0.539922	0.936113	OPC	PND2_Males_PND2_Females
Plxna1	8.52558	-0.000369275	0.265648	-0.00139009	0.998891		OPC	PND2_Males_PND2_Females
Zfp777	12.5485	0.252715	0.219055	1.15366	0.248639	0.82517	OPC	PND2_Males_PND2_Females
Zyx	2.57336	0.999806	0.540493	1.8498	0.0643418		OPC	PND2_Males_PND2_Females
Ruvbl1	8.87686	-0.173042	0.266569	-0.649147	0.516243	0.933831	OPC	PND2_Males_PND2_Females
Ybx3	29.5067	-0.0555736	0.174546	-0.318389	0.75019	0.972328	OPC	PND2_Males_PND2_Females
Epha1	0.468315	-1.21659	1.12903	-1.07755	0.281233		OPC	PND2_Males_PND2_Females
Klhl42	4.54939	-0.32356	0.379326	-0.852988	0.393666		OPC	PND2_Males_PND2_Females
RGD1559747	0.858795	-0.951881	0.852761	-1.11623	0.264322		OPC	PND2_Males_PND2_Females
Slc6a6	7.11763	-0.405151	0.352999	-1.14774	0.251076		OPC	PND2_Males_PND2_Females
Sec61a1	11.2871	-0.406068	0.237745	-1.708	0.0876366	0.74712	OPC	PND2_Males_PND2_Females
Fam221a	2.02661	-0.340692	0.560904	-0.607398	0.543587		OPC	PND2_Males_PND2_Females
Iffo1	26.2841	-0.0729385	0.168799	-0.432104	0.665666	0.964186	OPC	PND2_Males_PND2_Females
Zfp746	15.0657	0.0962989	0.202945	0.474506	0.635139	0.956126	OPC	PND2_Males_PND2_Females
Iqsec1	12.9573	-0.545472	0.243437	-2.24071	0.0250447	0.563004	OPC	PND2_Males_PND2_Females
Tpk1	10.5715	0.16053	0.283157	0.56693	0.570762	0.944271	OPC	PND2_Males_PND2_Females
Crebl2	14.5284	0.147141	0.206555	0.712355	0.476245	0.921033	OPC	PND2_Males_PND2_Females
Ncapd2	14.7865	0.0675516	0.204446	0.330413	0.741088	0.971579	OPC	PND2_Males_PND2_Females
Kbtbd12	0.594463	-1.71858	1.09358	-1.57152	0.116063		OPC	PND2_Males_PND2_Females
Mrpl51	2.54691	0.493459	0.50357	0.979921	0.327125		OPC	PND2_Males_PND2_Females
Gpr19	12.889	0.198583	0.234821	0.845678	0.397733	0.898415	OPC	PND2_Males_PND2_Females
Zfp786	3.53486	0.140801	0.420356	0.334957	0.737657		OPC	PND2_Males_PND2_Females
Lmntd1	0.36573	-0.366226	1.12347	-0.325978	0.744441		OPC	PND2_Males_PND2_Females
Cycs-ps9	0.829059	0.32181	0.822151	0.391424	0.695484		OPC	PND2_Males_PND2_Females
LOC500124	5.09826	0.25212	0.35294	0.714342	0.475016		OPC	PND2_Males_PND2_Females
Zfp398	30.4344	0.186029	0.145196	1.28122	0.200115	0.818892	OPC	PND2_Males_PND2_Females
C2cd5	76.2613	-0.0360905	0.0921174	-0.391788	0.695215	0.966854	OPC	PND2_Males_PND2_Females
Zfp775	10.8125	-0.0160077	0.246112	-0.0650422	0.94814	0.992137	OPC	PND2_Males_PND2_Females
Magi1	324.334	-0.111816	0.0600531	-1.86196	0.0626093	0.716604	OPC	PND2_Males_PND2_Females
Repin1	6.54528	-0.137718	0.308488	-0.446428	0.655288		OPC	PND2_Males_PND2_Females
Tm7sf3	19.297	-0.167687	0.180654	-0.928224	0.353291	0.885599	OPC	PND2_Males_PND2_Females
Gpnmb	3.60392	-0.918411	0.439091	-2.09162	0.0364728		OPC	PND2_Males_PND2_Females
Spsb2	0.493474	-0.981223	1.40097	-0.700387	0.483685		OPC	PND2_Males_PND2_Females
Etv6	75.0545	0.0468503	0.0998291	0.469305	0.638851	0.958192	OPC	PND2_Males_PND2_Females
Malsu1	3.50408	-0.289154	0.434698	-0.665183	0.505933		OPC	PND2_Males_PND2_Females
Ppfibp1	169.629	0.0655086	0.0695948	0.941286	0.346558	0.884495	OPC	PND2_Males_PND2_Females
Tpi1	1.80259	0.680349	0.672626	1.01148	0.311786		OPC	PND2_Males_PND2_Females
Igf2bp3	72.1519	-0.22577	0.0972559	-2.3214	0.0202655	0.557341	OPC	PND2_Males_PND2_Females
Lrrc61	3.40715	-0.303827	0.437802	-0.693983	0.487693		OPC	PND2_Males_PND2_Females
Irag2	5.91076	-0.275118	0.32584	-0.844335	0.398482		OPC	PND2_Males_PND2_Females
Usp5	15.7875	0.0571385	0.200281	0.285291	0.775421	0.973743	OPC	PND2_Males_PND2_Females
Cdca3	1.50383	-0.372452	0.701998	-0.530559	0.595724		OPC	PND2_Males_PND2_Females
Mrps35	11.5299	0.143442	0.231113	0.62066	0.534824	0.935963	OPC	PND2_Males_PND2_Females
Gnb3	0.83217	2.04813	0.996706	2.0549	0.0398887		OPC	PND2_Males_PND2_Females
Osbpl3	1.52286	0.255841	0.623318	0.410451	0.681475		OPC	PND2_Males_PND2_Females
Dnai7	4.854	0.538374	0.364133	1.47851	0.139272		OPC	PND2_Males_PND2_Females
Slc41a3	2.36131	-0.392301	0.50847	-0.771532	0.440392		OPC	PND2_Males_PND2_Females
AC115420.4	2.65339	-0.338578	0.487281	-0.694832	0.487161		OPC	PND2_Males_PND2_Females
Mlf2	3.64874	0.221565	0.460815	0.480812	0.63065		OPC	PND2_Males_PND2_Females
Hdac11	4.4001	0.110295	0.379192	0.290867	0.771153		OPC	PND2_Males_PND2_Females
Etfrf1	3.59881	0.146935	0.415245	0.353852	0.72345		OPC	PND2_Males_PND2_Females
Cops7a	9.75818	0.165018	0.258278	0.638917	0.522877	0.935537	OPC	PND2_Males_PND2_Females
Eogt	2.95817	0.220444	0.49017	0.449729	0.652906		OPC	PND2_Males_PND2_Females
Ccdc126	2.37302	-0.25774	0.50678	-0.508583	0.611045		OPC	PND2_Males_PND2_Females
Pianp	3.0729	-0.564265	0.466068	-1.21069	0.226013		OPC	PND2_Males_PND2_Females
Fgd5	1.9397	-1.16945	0.612219	-1.91018	0.0561097		OPC	PND2_Males_PND2_Females
LOC102547920	1.33007	-0.580461	0.695905	-0.834109	0.40422		OPC	PND2_Males_PND2_Females
Mgst1	1.04999	-0.0667551	0.848845	-0.0786423	0.937317		OPC	PND2_Males_PND2_Females
Grid2	1397.73	-0.0902384	0.054943	-1.6424	0.100507	0.748795	OPC	PND2_Males_PND2_Females
Stk38l	9.23098	0.100989	0.261816	0.385725	0.6997	0.966854	OPC	PND2_Males_PND2_Females
Pals2	30.4816	0.163423	0.14383	1.13623	0.255862	0.830173	OPC	PND2_Males_PND2_Females
Fam136a	2.39142	-0.425012	0.621018	-0.68438	0.493735		OPC	PND2_Males_PND2_Females
LOC687679	4.87764	0.315319	0.355167	0.887804	0.374646		OPC	PND2_Males_PND2_Females
Atf7ip	103.125	0.138354	0.0817827	1.69173	0.0906984	0.747397	OPC	PND2_Males_PND2_Females
Gsdme	15.9371	-0.023007	0.202028	-0.11388	0.909333	0.990382	OPC	PND2_Males_PND2_Females
Pcyox1	6.0375	0.189224	0.355513	0.532257	0.594548		OPC	PND2_Males_PND2_Females
Ddx47	8.28231	-0.158348	0.269655	-0.587226	0.557052		OPC	PND2_Males_PND2_Females
Ccser1	290.995	-0.0184277	0.0677443	-0.272018	0.785608	0.973743	OPC	PND2_Males_PND2_Females
Amn1	9.50177	-0.095344	0.274886	-0.346849	0.728705	0.97148	OPC	PND2_Males_PND2_Females
Skap2	3.27671	-0.124575	0.444993	-0.279948	0.779517		OPC	PND2_Males_PND2_Females
Mansc1	1.1342	0.207554	0.722551	0.287251	0.77392		OPC	PND2_Males_PND2_Females
Tia1	55.5225	-0.165617	0.119909	-1.38119	0.167219	0.801005	OPC	PND2_Males_PND2_Females
Snx10	12.5823	-0.0280503	0.229679	-0.122128	0.902797	0.989345	OPC	PND2_Males_PND2_Females
Borcs5	7.33489	-0.0996038	0.294308	-0.338434	0.735036		OPC	PND2_Males_PND2_Females
Dusp16	15.4995	0.306433	0.201593	1.52005	0.128497	0.763378	OPC	PND2_Males_PND2_Females
RGD1306746	10.0888	-0.0516139	0.277165	-0.186221	0.852272	0.984131	OPC	PND2_Males_PND2_Females
Dennd5b	75.0248	-0.113119	0.09406	-1.20263	0.229121	0.82517	OPC	PND2_Males_PND2_Females
Tra2a	142.349	0.163794	0.0805645	2.03308	0.042044	0.644971	OPC	PND2_Males_PND2_Females
Ccdc174	25.32	-0.347697	0.158923	-2.18783	0.0286817	0.588289	OPC	PND2_Males_PND2_Females
Creb5	70.5679	-0.0397322	0.10322	-0.384927	0.700291	0.966854	OPC	PND2_Males_PND2_Females
Ppp4r2	33.7001	-0.0841415	0.136619	-0.615886	0.53797	0.935963	OPC	PND2_Males_PND2_Females
Mgll	6.53836	-0.270629	0.311581	-0.868567	0.385084		OPC	PND2_Males_PND2_Females
Bicd1	82.1665	-0.157026	0.0887637	-1.76904	0.076888	0.74009	OPC	PND2_Males_PND2_Females
Tulp3	24.6513	0.0239465	0.159438	0.150193	0.880613	0.988945	OPC	PND2_Males_PND2_Females
C4h3orf20	2.55584	-0.652796	0.499585	-1.30668	0.191322		OPC	PND2_Males_PND2_Females
Nr2c2	42.2096	-0.117557	0.124359	-0.945299	0.344506	0.883577	OPC	PND2_Males_PND2_Females
Rhno1	5.59309	0.121895	0.337686	0.360971	0.718121		OPC	PND2_Males_PND2_Females
Sox5	383.683	0.0496011	0.0592698	0.836871	0.402665	0.900034	OPC	PND2_Males_PND2_Females
Mrps25	2.34632	-0.752325	0.567107	-1.3266	0.184641		OPC	PND2_Males_PND2_Females
Rbsn	13.2483	-0.154411	0.216089	-0.71457	0.474875	0.921033	OPC	PND2_Males_PND2_Females
Sinhcaf	3.09397	-0.222075	0.464787	-0.4778	0.632793		OPC	PND2_Males_PND2_Females
Nrip2	2.49641	-0.799161	0.505934	-1.57958	0.114204		OPC	PND2_Males_PND2_Females
Fbln2	2.91944	0.619189	0.467766	1.32372	0.185597		OPC	PND2_Males_PND2_Females
Rassf8	10.1302	0.00647206	0.252158	0.0256667	0.979523	0.995483	OPC	PND2_Males_PND2_Females
Nfe2l3	2.54019	0.677654	0.505113	1.34159	0.17973		OPC	PND2_Males_PND2_Females
Chchd4-ps1	0.939033	1.55585	0.884366	1.75928	0.0785301		OPC	PND2_Males_PND2_Females
Itfg2	24.1151	-0.0986327	0.165336	-0.596558	0.550803	0.937466	OPC	PND2_Males_PND2_Females
Dera	4.71206	-0.348076	0.390624	-0.891078	0.372887		OPC	PND2_Males_PND2_Females
Rnf103	16.5499	0.115764	0.193352	0.59872	0.54936	0.936537	OPC	PND2_Males_PND2_Females
Tmem43	0.863749	2.15327	0.973259	2.21243	0.0269369		OPC	PND2_Males_PND2_Females
Hnrnpa2b1	540.059	0.0189201	0.0770574	0.245532	0.806045	0.976178	OPC	PND2_Males_PND2_Females
LOC108353456	3.43465	0.0159483	0.64581	0.024695	0.980298		OPC	PND2_Males_PND2_Females
Xpc	10.0275	0.0542224	0.254455	0.213092	0.831255	0.979054	OPC	PND2_Males_PND2_Females
Fkbp4	4.13675	0.40998	0.395229	1.03732	0.299586		OPC	PND2_Males_PND2_Females
Cbx3	96.6767	-0.0278357	0.0834255	-0.33366	0.738636	0.971579	OPC	PND2_Males_PND2_Females
Rpia	8.5979	-0.0426529	0.267333	-0.15955	0.873236		OPC	PND2_Males_PND2_Females
Itpr2	194.061	-0.254096	0.0723874	-3.51023	0.000447717	0.114371	OPC	PND2_Males_PND2_Females
Foxp1	36.6576	-0.178682	0.154471	-1.15673	0.247381	0.82517	OPC	PND2_Males_PND2_Females
Gabarapl1	2.8146	1.043	0.600953	1.73557	0.0826402		OPC	PND2_Males_PND2_Females
Hibadh	38.8773	-0.203786	0.128969	-1.58012	0.114079	0.748795	OPC	PND2_Males_PND2_Females
Reep1	31.7845	-0.50819	0.434934	-1.16843	0.242633	0.82517	OPC	PND2_Males_PND2_Females
Magohb	4.56383	0.261341	0.364181	0.717612	0.472997		OPC	PND2_Males_PND2_Females
Tax1bp1	58.7435	-0.269686	0.106825	-2.52455	0.0115847	0.461124	OPC	PND2_Males_PND2_Females
Fam234b	14.1899	0.362717	0.211216	1.71728	0.0859282	0.746942	OPC	PND2_Males_PND2_Females
Hoxa3	0.912554	3.55593	1.52588	2.33041	0.0197843		OPC	PND2_Males_PND2_Females
Prickle2	99.0413	-0.0398949	0.0891828	-0.447339	0.65463	0.961892	OPC	PND2_Males_PND2_Females
LOC120102351	14.7507	0.131611	0.206025	0.638811	0.522946	0.935537	OPC	PND2_Males_PND2_Females
Eif2ak3	21.8737	-0.137053	0.171837	-0.797573	0.425118	0.91294	OPC	PND2_Males_PND2_Females
Jazf1	171.021	0.0777863	0.0736532	1.05612	0.290916	0.850961	OPC	PND2_Males_PND2_Females
Pdzrn3	3.82144	0.338201	0.515828	0.655648	0.512051		OPC	PND2_Males_PND2_Females
Eif4e3	1.93296	-0.337565	0.576231	-0.585816	0.557999		OPC	PND2_Males_PND2_Females
Thnsl2	4.2083	-0.0269371	0.434354	-0.0620165	0.95055		OPC	PND2_Males_PND2_Females
Plekha8	15.4974	0.344006	0.215011	1.59995	0.10961	0.748795	OPC	PND2_Males_PND2_Females
Mansc4	0.613636	-0.757554	1.00777	-0.75171	0.452226		OPC	PND2_Males_PND2_Females
Mitf	36.0006	-0.181453	0.132053	-1.37409	0.169414	0.806185	OPC	PND2_Males_PND2_Females
Scrn1	38.3274	0.164669	0.141028	1.16763	0.242957	0.82517	OPC	PND2_Males_PND2_Females
Far2	5.10864	-0.646602	0.405144	-1.59598	0.110494		OPC	PND2_Males_PND2_Females
Ergic2	23.9913	0.0596574	0.160522	0.371646	0.710156	0.968184	OPC	PND2_Males_PND2_Females
Mrpl35	2.9368	0.136489	0.461086	0.296018	0.767217		OPC	PND2_Males_PND2_Females
Mindy4	9.34231	-0.0497487	0.270767	-0.183733	0.854223	0.98434	OPC	PND2_Males_PND2_Females
Wnt7a	16.3295	0.0507357	0.195794	0.259128	0.795537	0.974259	OPC	PND2_Males_PND2_Females
Setmar	2.19925	0.466226	0.54116	0.86153	0.388946		OPC	PND2_Males_PND2_Females
Sumf1	5.65126	-0.192364	0.335102	-0.574048	0.565935		OPC	PND2_Males_PND2_Females
Immt	26.6589	0.0440814	0.159159	0.276965	0.781807	0.973743	OPC	PND2_Males_PND2_Females
Chl1	142.539	-0.0603886	0.0990784	-0.609503	0.542191	0.936308	OPC	PND2_Males_PND2_Females
Shq1	4.08172	0.0727988	0.39406	0.18474	0.853433		OPC	PND2_Males_PND2_Females
Ggcx	4.2929	0.0153576	0.416187	0.0369007	0.970564		OPC	PND2_Males_PND2_Females
Ptcd3	36.5467	-0.0948558	0.131001	-0.724087	0.469012	0.918665	OPC	PND2_Males_PND2_Females
Tmf1	16.5886	0.0592525	0.200757	0.295145	0.767883	0.973743	OPC	PND2_Males_PND2_Females
Tafa4	37.2783	-0.132949	0.158095	-0.840945	0.400379	0.899613	OPC	PND2_Males_PND2_Females
Polr1a	12.8956	-0.108599	0.217273	-0.499828	0.617196	0.954295	OPC	PND2_Males_PND2_Females
Suclg2	45.7855	-0.0344881	0.127271	-0.270981	0.786406	0.973743	OPC	PND2_Males_PND2_Females
Rmnd5a	19.0275	-0.00391652	0.181381	-0.0215928	0.982773	0.995972	OPC	PND2_Males_PND2_Females
Smyd1	4.22613	-0.070811	0.399236	-0.177366	0.859221		OPC	PND2_Males_PND2_Females
Krcc1	26.5958	-0.00847753	0.172488	-0.0491486	0.960801	0.992569	OPC	PND2_Males_PND2_Females
Cntn4	145.642	-0.215448	0.0802643	-2.68423	0.00726968	0.381828	OPC	PND2_Males_PND2_Females
St3gal5	15.717	0.241108	0.210704	1.1443	0.2525	0.826684	OPC	PND2_Males_PND2_Females
Elmod3	6.30161	-0.113821	0.314512	-0.361897	0.717429		OPC	PND2_Males_PND2_Females
Lrrtm4	719.065	-0.108822	0.0656316	-1.65807	0.0973036	0.748795	OPC	PND2_Males_PND2_Females
Trnt1	5.33921	0.24764	0.347841	0.711933	0.476506		OPC	PND2_Males_PND2_Females
Retsat	4.13066	-0.152619	0.39322	-0.388127	0.697922		OPC	PND2_Males_PND2_Females
Crbn	14.3081	-0.0783864	0.211285	-0.370998	0.710639	0.968184	OPC	PND2_Males_PND2_Females
Lmcd1	0.950416	-0.428973	0.792555	-0.541253	0.588333		OPC	PND2_Males_PND2_Females
Frmd4b	111.844	0.0618614	0.0819393	0.754966	0.450269	0.916461	OPC	PND2_Males_PND2_Females
Lhfpl4	8.46279	-0.239638	0.268202	-0.893501	0.371589		OPC	PND2_Males_PND2_Females
Grm7	92.4596	0.133778	0.263943	0.506844	0.612264	0.954295	OPC	PND2_Males_PND2_Females
Slc6a11	8.03854	0.0354947	0.274403	0.129353	0.897079		OPC	PND2_Males_PND2_Females
Cntn3	0.739764	-1.20559	0.911417	-1.32277	0.185912		OPC	PND2_Males_PND2_Females
Arl8b	14.6119	0.150103	0.205864	0.729136	0.465918	0.917644	OPC	PND2_Males_PND2_Females
Edem1	4.1524	0.176486	0.392896	0.449191	0.653294		OPC	PND2_Males_PND2_Females
Uba3	15.3654	0.0777146	0.201238	0.386182	0.699362	0.966854	OPC	PND2_Males_PND2_Females
Arl6ip5	9.28778	0.446641	0.342923	1.30245	0.192762	0.813123	OPC	PND2_Males_PND2_Females
Kbtbd8	2.83529	0.231593	0.474448	0.488131	0.625457		OPC	PND2_Males_PND2_Females
Tsen2	17.583	-0.041951	0.191241	-0.219362	0.826368	0.977757	OPC	PND2_Males_PND2_Females
Vhl	4.67719	0.157606	0.366782	0.4297	0.667414		OPC	PND2_Males_PND2_Females
Emc3	7.74998	0.0583863	0.279789	0.20868	0.834698		OPC	PND2_Males_PND2_Females
Brk1	21.1572	-0.0182386	0.176208	-0.103506	0.917561	0.990913	OPC	PND2_Males_PND2_Females
Itpr1	17.17	0.214304	0.22819	0.939144	0.347657	0.885086	OPC	PND2_Males_PND2_Females
Thumpd3	9.93062	-0.106159	0.261972	-0.405231	0.685308	0.966854	OPC	PND2_Males_PND2_Females
Setd5	138.577	-0.0629766	0.0742255	-0.84845	0.396188	0.898131	OPC	PND2_Males_PND2_Females
Tmcc1	95.784	-0.038595	0.087439	-0.441394	0.658928	0.963557	OPC	PND2_Males_PND2_Females
Cntn6	150.997	-0.106571	0.0796758	-1.33756	0.181039	0.809657	OPC	PND2_Males_PND2_Females
Cpne9	0.998332	0.372908	0.789988	0.472042	0.636897		OPC	PND2_Males_PND2_Females
Jagn1	2.21553	0.435976	0.542601	0.803493	0.42169		OPC	PND2_Males_PND2_Females
Rassf4	0.956932	-0.168769	0.792443	-0.212973	0.831348		OPC	PND2_Males_PND2_Females
Fancd2	26.9928	-0.0666807	0.172798	-0.385887	0.69958	0.966854	OPC	PND2_Males_PND2_Females
Rad18	27.2971	-0.218463	0.155237	-1.40728	0.159343	0.792497	OPC	PND2_Males_PND2_Females
Srgap3	134.978	0.136614	0.0776894	1.75847	0.0786684	0.740122	OPC	PND2_Males_PND2_Females
Tada3	13.6673	0.156072	0.212689	0.733806	0.463067	0.917644	OPC	PND2_Males_PND2_Females
Arpc4	2.10455	0.420794	0.565868	0.743625	0.457103		OPC	PND2_Males_PND2_Females
Ttll3	0.844232	0.128511	0.847106	0.151706	0.879419		OPC	PND2_Males_PND2_Females
Zfp422	5.97354	0.225007	0.324094	0.694266	0.487515		OPC	PND2_Males_PND2_Females
Rpusd3	1.69987	0.406002	0.596329	0.680836	0.495975		OPC	PND2_Males_PND2_Females
Tatdn2	5.15285	0.145506	0.348581	0.417425	0.676368		OPC	PND2_Males_PND2_Females
P3h3	24.7229	0.3522	0.168829	2.08613	0.0369668	0.612841	OPC	PND2_Males_PND2_Females
Gpr162	3.42443	-0.0543117	0.445896	-0.121803	0.903055		OPC	PND2_Males_PND2_Females
Nelfb	12.1206	0.0621712	0.223913	0.277658	0.781275	0.973743	OPC	PND2_Males_PND2_Females
Napb	7.45315	0.210644	0.283542	0.742904	0.45754		OPC	PND2_Males_PND2_Females
Rab5if	5.28417	0.3255	0.354944	0.917045	0.359119		OPC	PND2_Males_PND2_Females
Rbm45	13.3061	-0.129481	0.215768	-0.600092	0.548445	0.936537	OPC	PND2_Males_PND2_Females
Spred1	103.32	-0.0675589	0.0812027	-0.831978	0.405421	0.901717	OPC	PND2_Males_PND2_Females
Cobll1	72.1455	-0.0611448	0.0987691	-0.619068	0.535872	0.935963	OPC	PND2_Males_PND2_Females
Mfap1a	11.5498	-0.0504297	0.252237	-0.19993	0.841535	0.97989	OPC	PND2_Males_PND2_Females
Snrpb2	2.53588	-1.17728	0.546995	-2.15227	0.0313761		OPC	PND2_Males_PND2_Females
Paxx	1.03023	-0.341133	0.745255	-0.45774	0.64714		OPC	PND2_Males_PND2_Females
Wdr76	14.7997	-0.210773	0.208121	-1.01275	0.311181	0.865776	OPC	PND2_Males_PND2_Females
Spc25	9.21857	-0.0169845	0.261328	-0.064993	0.94818	0.992137	OPC	PND2_Males_PND2_Females
Fkbp7	14.3614	0.157167	0.216496	0.725957	0.467865	0.918665	OPC	PND2_Males_PND2_Females
Fign	76.2895	-0.181574	0.0921233	-1.97099	0.0487254	0.662473	OPC	PND2_Males_PND2_Females
Ndor1	2.42656	-0.493016	0.517223	-0.953198	0.34049		OPC	PND2_Males_PND2_Females
Dph6	28.6155	-0.0624066	0.161449	-0.38654	0.699097	0.966854	OPC	PND2_Males_PND2_Females
Ggt7	15.4822	0.0152496	0.210322	0.0725059	0.942199	0.992137	OPC	PND2_Males_PND2_Females
Tp53i11	2.05761	-0.750279	0.575296	-1.30416	0.192179		OPC	PND2_Males_PND2_Females
Phospho2	1.54005	-0.464516	0.633713	-0.733007	0.463554		OPC	PND2_Males_PND2_Females
Frmd5	208.243	-0.103365	0.0743106	-1.39098	0.164231	0.796696	OPC	PND2_Males_PND2_Females
Tspan18	0.373144	-1.245	1.22033	-1.02022	0.307624		OPC	PND2_Males_PND2_Females
Plekha3	6.06285	0.947619	0.356614	2.65727	0.00787766		OPC	PND2_Males_PND2_Females
Ldlrad3	73.5908	0.0762339	0.0945442	0.806331	0.420052	0.911349	OPC	PND2_Males_PND2_Females
Acss2	9.7285	0.235043	0.257157	0.914006	0.360714	0.889938	OPC	PND2_Males_PND2_Females
Npdc1	6.11219	-0.410975	0.377413	-1.08893	0.276186		OPC	PND2_Males_PND2_Females
Sord	9.72844	-0.111748	0.265721	-0.420546	0.674086	0.966854	OPC	PND2_Males_PND2_Females
Nat10	9.37303	0.0761201	0.260152	0.292599	0.769829	0.973743	OPC	PND2_Males_PND2_Females
Dhx35	9.11281	-0.132675	0.282046	-0.470404	0.638066	0.957811	OPC	PND2_Males_PND2_Females
Chrm5	4.91758	-0.0535141	0.368721	-0.145134	0.884605		OPC	PND2_Males_PND2_Females
Dnajc10	22.5494	-0.103664	0.188271	-0.55061	0.581901	0.946946	OPC	PND2_Males_PND2_Females
Clp1	2.57074	0.38166	0.491011	0.777295	0.436985		OPC	PND2_Males_PND2_Females
Kiz	44.4475	0.0715186	0.121814	0.587113	0.557127	0.941671	OPC	PND2_Males_PND2_Females
Gss	3.14826	-0.847862	0.462053	-1.83499	0.0665071		OPC	PND2_Males_PND2_Females
Ypel4	2.42284	-0.36699	0.515471	-0.711952	0.476494		OPC	PND2_Males_PND2_Females
Ajm1	1.49778	0.355813	0.681264	0.522283	0.601473		OPC	PND2_Males_PND2_Females
Aven	9.31857	-0.100494	0.261825	-0.383821	0.701111	0.966854	OPC	PND2_Males_PND2_Females
Prkra	21.6525	0.0601336	0.181257	0.331759	0.740071	0.971579	OPC	PND2_Males_PND2_Females
Myh7b	0.704744	0.575592	0.883489	0.651499	0.514725		OPC	PND2_Males_PND2_Females
Sapcd2	18.0993	-0.32217	0.198818	-1.62043	0.10514	0.748795	OPC	PND2_Males_PND2_Females
Caprin1	53.1589	0.225646	0.117278	1.92403	0.0543512	0.686154	OPC	PND2_Males_PND2_Females
Chchd5	6.60474	-0.232053	0.311603	-0.744706	0.456449		OPC	PND2_Males_PND2_Females
Ndufaf5	11.3913	0.484233	0.254483	1.90281	0.0570653	0.691179	OPC	PND2_Males_PND2_Females
Ccdc141	0.968735	0.908933	0.80796	1.12497	0.260601		OPC	PND2_Males_PND2_Females
Trpc4ap	40.6147	-0.0460168	0.126104	-0.364912	0.715177	0.968184	OPC	PND2_Males_PND2_Females
Fam171b	25.6631	-0.169015	0.167202	-1.01084	0.312091	0.865776	OPC	PND2_Males_PND2_Females
Rin2	24.0521	-0.074919	0.170933	-0.438295	0.661173	0.963859	OPC	PND2_Males_PND2_Females
Atrn	67.8199	-0.00168608	0.0986424	-0.0170928	0.986363	0.996194	OPC	PND2_Males_PND2_Females
LOC102555217	12.5322	-0.256496	0.221562	-1.15767	0.246997	0.82517	OPC	PND2_Males_PND2_Females
Ctnnbl1	20.4223	0.180021	0.17645	1.02024	0.307615	0.863869	OPC	PND2_Males_PND2_Females
Slc1a2	38.1832	0.0314094	0.138373	0.226991	0.820431	0.977093	OPC	PND2_Males_PND2_Females
Itgav	96.6155	0.136406	0.086375	1.57923	0.114284	0.748795	OPC	PND2_Males_PND2_Females
Tprn	0.363562	0.984319	1.25605	0.783665	0.433237		OPC	PND2_Males_PND2_Females
Bcl2l11	2.06658	0.521249	0.546687	0.953469	0.340353		OPC	PND2_Males_PND2_Females
Ssna1	1.14925	0.115323	0.866152	0.133144	0.89408		OPC	PND2_Males_PND2_Females
Anapc2	7.763	0.469273	0.283743	1.65386	0.0981553		OPC	PND2_Males_PND2_Females
Ralgapb	34.3896	-0.0727855	0.134967	-0.539285	0.58969	0.949593	OPC	PND2_Males_PND2_Females
Traf2	4.87829	0.0389009	0.353806	0.10995	0.912449		OPC	PND2_Males_PND2_Females
LOC102555033	7.20565	0.374134	0.312294	1.19802	0.23091		OPC	PND2_Males_PND2_Females
Ncaph	27.0312	-0.0510378	0.189888	-0.268778	0.788101	0.973743	OPC	PND2_Males_PND2_Females
Tp53inp2	2.7646	-0.770892	0.493901	-1.56082	0.118566		OPC	PND2_Males_PND2_Females
Man1b1	9.71065	0.290511	0.266526	1.08999	0.275718	0.836681	OPC	PND2_Males_PND2_Females
Kat14	17.3024	-0.0083306	0.191253	-0.0435581	0.965257	0.992569	OPC	PND2_Males_PND2_Females
Itpripl1	1.02995	0.724602	0.821257	0.882309	0.37761		OPC	PND2_Males_PND2_Females
Mmp24	8.12547	0.0375995	0.27438	0.137034	0.891004		OPC	PND2_Males_PND2_Females
Itprid2	20.441	0.0165116	0.177924	0.0928011	0.926062	0.992137	OPC	PND2_Males_PND2_Females
LOC108350566	4.03525	0.201294	0.399597	0.503743	0.614442		OPC	PND2_Males_PND2_Females
Dpp7	3.64709	-0.691197	0.429925	-1.60772	0.107897		OPC	PND2_Males_PND2_Females
Eif6	0.718195	-0.164287	0.874266	-0.187914	0.850944		OPC	PND2_Males_PND2_Females
Rasgrp1	3.52625	0.13334	0.511881	0.26049	0.794486		OPC	PND2_Males_PND2_Females
Nop56	21.1561	0.508554	0.175429	2.89891	0.00374457	0.344215	OPC	PND2_Males_PND2_Females
Uap1l1	3.05459	-0.222527	0.459059	-0.484745	0.627857		OPC	PND2_Males_PND2_Females
Naa20	13.1533	0.168974	0.219595	0.769482	0.441607	0.916053	OPC	PND2_Males_PND2_Females
Idh3b	2.37174	0.598213	0.551269	1.08515	0.277853		OPC	PND2_Males_PND2_Females
Crnkl1	6.18914	0.436509	0.337643	1.29281	0.196076		OPC	PND2_Males_PND2_Females
Arhgap11a	13.5479	-0.0246665	0.243635	-0.101244	0.919357	0.991135	OPC	PND2_Males_PND2_Females
RGD1564664	2.13396	-0.326894	0.564391	-0.579197	0.562456		OPC	PND2_Males_PND2_Females
Mavs	10.1261	0.588213	0.258536	2.27517	0.0228958	0.557341	OPC	PND2_Males_PND2_Females
Epb41l1	6.99338	-0.311486	0.334215	-0.931993	0.35134		OPC	PND2_Males_PND2_Females
AABR07054096.1	0.73405	-1.12757	0.894707	-1.26027	0.207572		OPC	PND2_Males_PND2_Females
Osbpl6	66.137	-0.0369797	0.10188	-0.362973	0.716625	0.968184	OPC	PND2_Males_PND2_Females
Fjx1	0.75882	-0.567175	0.954846	-0.593996	0.552515		OPC	PND2_Males_PND2_Females
Gpr176	3.44702	-0.0613064	0.468354	-0.130897	0.895857		OPC	PND2_Males_PND2_Females
Rnf24	3.83406	-0.31351	0.409409	-0.765761	0.443818		OPC	PND2_Males_PND2_Females
Shld1	13.836	0.0416998	0.214944	0.194003	0.846173	0.981911	OPC	PND2_Males_PND2_Females
Ckap2l	19.1781	0.10143	0.196378	0.516503	0.605503	0.952919	OPC	PND2_Males_PND2_Females
Ube2e3	47.7025	0.0988986	0.119286	0.829085	0.407056	0.903288	OPC	PND2_Males_PND2_Females
Tmem250	1.80805	-0.959276	0.614829	-1.56023	0.118705		OPC	PND2_Males_PND2_Females
Zmynd19	4.8772	0.376725	0.365418	1.03094	0.302568		OPC	PND2_Males_PND2_Females
Dph7	7.7233	0.107168	0.290038	0.369497	0.711757		OPC	PND2_Males_PND2_Females
Mrpl41	4.14363	0.16233	0.440392	0.368602	0.712424		OPC	PND2_Males_PND2_Females
Plcb4	109.958	-0.153507	0.0924716	-1.66004	0.0969064	0.748795	OPC	PND2_Males_PND2_Females
Pde1a	44.0715	-0.377262	0.134059	-2.81415	0.00489062	0.344215	OPC	PND2_Males_PND2_Females
Sirpa	4.42164	-1.06867	0.459877	-2.32381	0.0201357		OPC	PND2_Males_PND2_Females
Uqcc1	14.5626	-0.24965	0.206068	-1.21149	0.225707	0.82517	OPC	PND2_Males_PND2_Females
Eid1	1.54495	-0.0184069	0.728063	-0.0252821	0.97983		OPC	PND2_Males_PND2_Females
Zc3h15	35.3694	0.506179	0.133275	3.79801	0.000145862	0.0482203	OPC	PND2_Males_PND2_Females
Knl1	42.6657	-0.242916	0.165111	-1.47123	0.141229	0.777377	OPC	PND2_Males_PND2_Females
Pnpla7	3.2839	-0.647016	0.447751	-1.44503	0.148449		OPC	PND2_Males_PND2_Females
Calcrl	193.817	-0.067918	0.0719543	-0.943904	0.345218	0.883577	OPC	PND2_Males_PND2_Females
Pdhx	12.8345	0.498901	0.221337	2.25404	0.0241938	0.557341	OPC	PND2_Males_PND2_Females
L3mbtl1	2.47209	-0.180681	0.500892	-0.360719	0.718309		OPC	PND2_Males_PND2_Females
Chgb	1.15403	-0.639232	1.2617	-0.506645	0.612404		OPC	PND2_Males_PND2_Females
Cdin1	42.1767	0.0233216	0.127028	0.183594	0.854332	0.98434	OPC	PND2_Males_PND2_Females
Actr5	7.57822	-0.233948	0.282071	-0.829393	0.406882		OPC	PND2_Males_PND2_Females
Pak6	0.720132	-2.43822	1.25359	-1.945	0.0517754		OPC	PND2_Males_PND2_Females
Dnaaf9	128.538	0.0660192	0.0793778	0.831708	0.405574	0.901717	OPC	PND2_Males_PND2_Females
Apip	5.75297	-0.252674	0.332207	-0.760592	0.446901		OPC	PND2_Males_PND2_Females
Srsf6	29.5374	-0.193661	0.147435	-1.31353	0.189003	0.809657	OPC	PND2_Males_PND2_Females
Gdap1l1	8.31327	0.00971395	0.270517	0.0359089	0.971355		OPC	PND2_Males_PND2_Females
Ralgapa2	59.6104	0.070985	0.107114	0.662709	0.507517	0.931923	OPC	PND2_Males_PND2_Females
Itpa	6.67858	-0.0749133	0.307747	-0.243425	0.807676		OPC	PND2_Males_PND2_Females
Nckap1	108.013	-0.0813442	0.0803717	-1.0121	0.311491	0.865776	OPC	PND2_Males_PND2_Females
Ppp1r14d	0.954995	-0.527975	0.832253	-0.634392	0.525825		OPC	PND2_Males_PND2_Females
Itch	47.9912	0.0279044	0.118995	0.2345	0.814597	0.976178	OPC	PND2_Males_PND2_Females
Nsmf	11.2753	-0.269446	0.23784	-1.13289	0.257262	0.830173	OPC	PND2_Males_PND2_Females
Lzts3	5.80695	-0.343162	0.332362	-1.03249	0.30184		OPC	PND2_Males_PND2_Females
Sox12	0.971536	-1.31437	0.917882	-1.43196	0.152154		OPC	PND2_Males_PND2_Females
Vps18	2.37993	-0.408724	0.506194	-0.807444	0.419411		OPC	PND2_Males_PND2_Females
LOC100362814	62.7076	0.0486852	0.107602	0.452455	0.650941	0.961846	OPC	PND2_Males_PND2_Females
Gzf1	6.06643	-0.0439377	0.341912	-0.128506	0.897748		OPC	PND2_Males_PND2_Females
Dusp19	6.88329	0.0835167	0.310579	0.268907	0.788002		OPC	PND2_Males_PND2_Females
Ddrgk1	19.2719	0.0238621	0.188502	0.126588	0.899267	0.989345	OPC	PND2_Males_PND2_Females
Dynlrb1	4.20838	1.05791	0.538391	1.96494	0.0494209		OPC	PND2_Males_PND2_Females
Gm19426	0.409418	0.50997	1.11476	0.45747	0.647333		OPC	PND2_Males_PND2_Females
Slc24a3	309.423	-0.0365891	0.0639344	-0.572291	0.567125	0.942432	OPC	PND2_Males_PND2_Females
Nup35	16.7134	0.277826	0.200486	1.38576	0.16582	0.798545	OPC	PND2_Males_PND2_Females
Pigu	26.3792	-0.0380385	0.155887	-0.244014	0.80722	0.976178	OPC	PND2_Males_PND2_Females
Fsip1	5.08963	-0.0134769	0.348962	-0.0386201	0.969193		OPC	PND2_Males_PND2_Females
Pxmp4	4.61872	-0.309574	0.367765	-0.841769	0.399917		OPC	PND2_Males_PND2_Females
RGD1311739	3.17749	-0.237731	0.448093	-0.53054	0.595738		OPC	PND2_Males_PND2_Females
Nanp	8.11258	-0.103145	0.272121	-0.379039	0.704659		OPC	PND2_Males_PND2_Females
Tfpi	2.57023	1.27824	0.504958	2.53138	0.0113613		OPC	PND2_Males_PND2_Females
Ppp1r16b	41.2429	-0.196936	0.125406	-1.57039	0.116325	0.749697	OPC	PND2_Males_PND2_Females
LOC102549291	0.816196	-0.811491	0.851356	-0.953175	0.340501		OPC	PND2_Males_PND2_Females
Disp2	7.76318	-0.312997	0.351006	-0.891714	0.372546		OPC	PND2_Males_PND2_Females
Scrt2	0.70057	0.485157	0.927639	0.523002	0.600973		OPC	PND2_Males_PND2_Females
LOC120101775	3.67749	-0.170115	0.409853	-0.415063	0.678095		OPC	PND2_Males_PND2_Females
Trmt6	6.76349	0.100973	0.304631	0.331462	0.740296		OPC	PND2_Males_PND2_Females
Nfs1	7.5285	0.615267	0.287948	2.13673	0.0326196		OPC	PND2_Males_PND2_Females
Timm10	0.668185	-1.41605	1.00814	-1.40461	0.160136		OPC	PND2_Males_PND2_Females
Gpsm1	14.7348	0.198625	0.205698	0.965613	0.334238	0.877211	OPC	PND2_Males_PND2_Females
Mcm8	10.5358	0.0585138	0.255794	0.228753	0.819061	0.976769	OPC	PND2_Males_PND2_Females
Neb	0.631086	1.02824	0.939413	1.09455	0.273713		OPC	PND2_Males_PND2_Females
Mga	50.7724	-0.0162453	0.118777	-0.136771	0.891212	0.989345	OPC	PND2_Males_PND2_Females
Dnlz	1.78631	-1.19447	0.702999	-1.6991	0.0892994		OPC	PND2_Males_PND2_Females
Ctnnd1	43.377	-0.00956574	0.12335	-0.0775493	0.938187	0.992137	OPC	PND2_Males_PND2_Females
Xrn2	77.8483	-0.138866	0.0913435	-1.52026	0.128446	0.763378	OPC	PND2_Males_PND2_Females
Arl14ep	16.0696	0.148944	0.19578	0.760775	0.446791	0.916053	OPC	PND2_Males_PND2_Females
Crls1	10.5402	0.386612	0.247039	1.56499	0.117586	0.749697	OPC	PND2_Males_PND2_Females
Rbm12	1.87226	-0.52656	0.581114	-0.906122	0.364871		OPC	PND2_Males_PND2_Females
Romo1	2.22038	1.07059	0.646472	1.65605	0.0977118		OPC	PND2_Males_PND2_Females
LOC100909998	1.66427	-0.312797	0.64263	-0.486746	0.626438		OPC	PND2_Males_PND2_Females
Cstf3	69.5956	-0.192681	0.0974633	-1.97696	0.0480466	0.661818	OPC	PND2_Males_PND2_Females
Cenpb	6.51239	0.0896999	0.309959	0.289392	0.772281		OPC	PND2_Males_PND2_Females
Cpne1	19.4129	0.285305	0.18023	1.583	0.113421	0.748795	OPC	PND2_Males_PND2_Females
Snapc4	3.115	0.181234	0.473269	0.382941	0.701764		OPC	PND2_Males_PND2_Females
Pced1a	15.2234	-0.163309	0.207927	-0.785415	0.43221	0.916035	OPC	PND2_Males_PND2_Females
Meis2	142.346	-0.191298	0.0908223	-2.10629	0.0351793	0.609297	OPC	PND2_Males_PND2_Females
Mpped2	102.225	-0.108935	0.08155	-1.33581	0.181612	0.809657	OPC	PND2_Males_PND2_Females
Kif3b	17.851	-0.437413	0.194436	-2.24965	0.0244712	0.559056	OPC	PND2_Males_PND2_Females
Tnks1bp1	2.38401	0.553258	0.519868	1.06423	0.287226		OPC	PND2_Males_PND2_Females
Tcp11l1	32.6411	0.00263669	0.141921	0.0185787	0.985177	0.996194	OPC	PND2_Males_PND2_Females
Cdc25b	8.19274	0.29817	0.322139	0.925595	0.354656		OPC	PND2_Males_PND2_Females
Emc7	3.34893	-0.262549	0.525995	-0.499147	0.617676		OPC	PND2_Males_PND2_Females
Vps16	8.7561	0.261409	0.266683	0.980222	0.326976	0.872929	OPC	PND2_Males_PND2_Females
Commd9	4.07631	0.0682504	0.40208	0.169743	0.865212		OPC	PND2_Males_PND2_Females
Ino80	57.4739	-0.109959	0.110588	-0.99431	0.320072	0.871041	OPC	PND2_Males_PND2_Females
Phf20	52.3843	-0.00206961	0.113729	-0.0181977	0.985481	0.996194	OPC	PND2_Males_PND2_Females
Kcna4	1.24297	0.0284733	0.860849	0.0330759	0.973614		OPC	PND2_Males_PND2_Females
Mybl2	5.08004	0.130856	0.365151	0.358363	0.720072		OPC	PND2_Males_PND2_Females
Mettl15	24.0776	-0.138502	0.168294	-0.822975	0.410522	0.906372	OPC	PND2_Males_PND2_Females
Ptpra	85.6402	0.0503243	0.0905315	0.555877	0.578295	0.945232	OPC	PND2_Males_PND2_Females
Chp1	8.20367	-0.428781	0.275411	-1.55687	0.1195		OPC	PND2_Males_PND2_Females
Kif18a	33.5071	-0.218988	0.182994	-1.19669	0.231426	0.82517	OPC	PND2_Males_PND2_Females
Cat	5.88698	0.0454322	0.321578	0.141279	0.887649		OPC	PND2_Males_PND2_Females
Ubox5	4.74195	-0.298251	0.366187	-0.814479	0.41537		OPC	PND2_Males_PND2_Females
Pcna	4.0308	0.735108	0.414987	1.7714	0.0764941		OPC	PND2_Males_PND2_Females
Eif2ak4	38.1696	0.251409	0.12881	1.95178	0.0509648	0.670665	OPC	PND2_Males_PND2_Females
Prnp	8.93218	0.00405498	0.264965	0.0153038	0.98779	0.996299	OPC	PND2_Males_PND2_Females
Fastkd5	1.54855	-0.824866	0.650133	-1.26877	0.204525		OPC	PND2_Males_PND2_Females
Prrg4	14.1139	-0.947275	0.242497	-3.90634	9.37045e-05	0.0471678	OPC	PND2_Males_PND2_Females
Entpd6	9.65974	0.235122	0.300139	0.783379	0.433405	0.916053	OPC	PND2_Males_PND2_Females
Syndig1	42.264	0.347108	0.128626	2.69858	0.00696362	0.379957	OPC	PND2_Males_PND2_Females
Acss1	15.6039	0.180294	0.200152	0.900784	0.367703	0.891749	OPC	PND2_Males_PND2_Females
Rbl1	37.8012	-0.234522	0.136829	-1.71398	0.0865327	0.747025	OPC	PND2_Males_PND2_Females
Smox	8.26445	-0.376302	0.271053	-1.3883	0.165047		OPC	PND2_Males_PND2_Females
Ndufaf1	1.84141	0.526087	0.584401	0.900215	0.368006		OPC	PND2_Males_PND2_Females
Ninl	8.2079	-0.0498818	0.271997	-0.183391	0.854491		OPC	PND2_Males_PND2_Females
Rpap1	16.1601	-0.041479	0.1975	-0.210021	0.833652	0.979054	OPC	PND2_Males_PND2_Females
Rims4	5.91429	-0.122084	0.333126	-0.366479	0.714007		OPC	PND2_Males_PND2_Females
Oip5	6.27332	0.304671	0.342722	0.888976	0.374016		OPC	PND2_Males_PND2_Females
Pcsk2	65.7367	0.0297909	0.112588	0.264602	0.791316	0.973743	OPC	PND2_Males_PND2_Females
Matn4	14.0535	-0.00656586	0.247081	-0.0265737	0.9788	0.995383	OPC	PND2_Males_PND2_Females
Sptlc3	1.15125	0.29098	0.709862	0.409911	0.681871		OPC	PND2_Males_PND2_Females
Rtf1	29.859	0.0266671	0.145703	0.183024	0.854779	0.98434	OPC	PND2_Males_PND2_Females
Dzank1	15.5484	0.108574	0.215794	0.503139	0.614867	0.954295	OPC	PND2_Males_PND2_Females
Mrps26	3.75735	-0.252863	0.424814	-0.595232	0.551688		OPC	PND2_Males_PND2_Females
Rbpjl	46.849	-0.187515	0.138766	-1.3513	0.176598	0.809657	OPC	PND2_Males_PND2_Females
Polr3f	10.6982	0.372515	0.253987	1.46667	0.142465	0.777377	OPC	PND2_Males_PND2_Females
Fermt1	0.623509	0.561945	0.96614	0.581639	0.56081		OPC	PND2_Males_PND2_Females
Rbbp9	8.41805	-0.00401375	0.309508	-0.0129682	0.989653		OPC	PND2_Males_PND2_Females
Nusap1	29.7631	-0.414947	0.329874	-1.2579	0.20843	0.822525	OPC	PND2_Males_PND2_Females
Ebf4	29.2079	0.241981	0.149168	1.62221	0.104759	0.748795	OPC	PND2_Males_PND2_Females
Sec23b	8.60822	0.256892	0.272176	0.943846	0.345249		OPC	PND2_Males_PND2_Females
Cds2	7.55676	-0.339179	0.28273	-1.19966	0.230272		OPC	PND2_Males_PND2_Females
Src	34.9696	-0.32534	0.134256	-2.42329	0.0153808	0.511865	OPC	PND2_Males_PND2_Females
Srp14	4.81652	0.652992	0.402174	1.62365	0.10445		OPC	PND2_Males_PND2_Females
Ergic3	5.30506	0.140339	0.361024	0.388724	0.697481		OPC	PND2_Males_PND2_Females
Kcnt1	7.06039	0.0571164	0.293326	0.19472	0.845612		OPC	PND2_Males_PND2_Females
Madd	12.5801	0.0628601	0.221737	0.283489	0.776802	0.973743	OPC	PND2_Males_PND2_Females
Apmap	10.4356	0.356558	0.251217	1.41932	0.155806	0.792497	OPC	PND2_Males_PND2_Females
Macrod2	405.711	-0.0842313	0.0812912	-1.03617	0.300124	0.859393	OPC	PND2_Males_PND2_Females
Lpcat4	1.63419	0.0600817	0.608433	0.0987483	0.921338		OPC	PND2_Males_PND2_Females
Sys1	6.20079	0.431708	0.388749	1.11051	0.266781		OPC	PND2_Males_PND2_Females
Esf1	25.5666	-0.329839	0.159735	-2.06491	0.0389315	0.626874	OPC	PND2_Males_PND2_Females
LOC691418	0.493939	1.51495	1.21949	1.24228	0.214132		OPC	PND2_Males_PND2_Females
Tmx4	27.3776	-0.0479545	0.185657	-0.258296	0.796178	0.974259	OPC	PND2_Males_PND2_Females
Ttpal	4.21235	-0.110701	0.38698	-0.286064	0.774829		OPC	PND2_Males_PND2_Females
Ehd4	4.98537	-0.467311	0.372585	-1.25424	0.209755		OPC	PND2_Males_PND2_Females
Rbck1	6.37434	0.352397	0.31053	1.13483	0.256448		OPC	PND2_Males_PND2_Females
Flrt3	21.4217	0.27797	0.173841	1.59899	0.109822	0.748795	OPC	PND2_Males_PND2_Females
LOC102554315	6.80587	-0.143424	0.303814	-0.472079	0.63687		OPC	PND2_Males_PND2_Females
Dnajc17	11.1019	-0.142473	0.247542	-0.575549	0.56492	0.942432	OPC	PND2_Males_PND2_Females
Rad21l1	0.751776	1.23136	0.901766	1.3655	0.172097		OPC	PND2_Males_PND2_Females
Mkks	0.686088	-2.82944	1.34973	-2.09631	0.0360549		OPC	PND2_Males_PND2_Females
Ttbk2	29.3126	-0.0144968	0.157452	-0.0920714	0.926641	0.992137	OPC	PND2_Males_PND2_Females
Dtd1	42.708	0.0478066	0.123977	0.385608	0.699787	0.966854	OPC	PND2_Males_PND2_Females
Slx4ip	16.4617	0.046692	0.201167	0.232106	0.816455	0.976178	OPC	PND2_Males_PND2_Females
AABR07054262.1	5.09648	-0.925087	0.379496	-2.43767	0.0147822		OPC	PND2_Males_PND2_Females
Zfyve19	8.78956	0.222363	0.288053	0.77195	0.440144	0.916053	OPC	PND2_Males_PND2_Females
Cdh22	6.65801	0.10723	0.306597	0.349742	0.726532		OPC	PND2_Males_PND2_Females
Tyro3	2.20197	-0.101926	0.540346	-0.18863	0.850382		OPC	PND2_Males_PND2_Females
Acp2	9.62019	0.680986	0.269285	2.52886	0.0114432	0.461124	OPC	PND2_Males_PND2_Females
Gpcpd1	40.3573	0.279743	0.141102	1.98256	0.0474169	0.654749	OPC	PND2_Males_PND2_Females
Nkx2-2	3.75368	-0.346439	0.418363	-0.828083	0.407624		OPC	PND2_Males_PND2_Females
Top1	87.1743	0.126516	0.0866185	1.46061	0.144123	0.777377	OPC	PND2_Males_PND2_Females
Jag1	6.6798	0.0318732	0.330116	0.0965515	0.923083		OPC	PND2_Males_PND2_Females
AABR07053185.1	79.1794	0.00820464	0.103379	0.0793644	0.936743	0.992137	OPC	PND2_Males_PND2_Females
Mapkbp1	8.58002	0.178991	0.270538	0.661612	0.50822		OPC	PND2_Males_PND2_Females
Tmx2	7.94016	-0.0128153	0.279942	-0.0457782	0.963487		OPC	PND2_Males_PND2_Females
Csnk2a1	48.9526	0.0237147	0.121866	0.194596	0.845709	0.981633	OPC	PND2_Males_PND2_Females
Ddb2	1.84635	0.0334496	0.598784	0.0558625	0.955451		OPC	PND2_Males_PND2_Females
Ywhab	10.4327	-0.238881	0.304794	-0.783748	0.433188	0.916053	OPC	PND2_Males_PND2_Females
Med19	3.94244	-0.303433	0.40762	-0.744401	0.456634		OPC	PND2_Males_PND2_Females
Ccdc32	2.12022	0.165959	0.554136	0.299492	0.764565		OPC	PND2_Males_PND2_Females
Rassf2	3.59724	-0.231066	0.41248	-0.560187	0.575352		OPC	PND2_Males_PND2_Females
Zdhhc5	18.8193	0.202987	0.183265	1.10762	0.268027	0.833148	OPC	PND2_Males_PND2_Females
Immp1l	19.3584	-0.0663997	0.181223	-0.366397	0.714069	0.968184	OPC	PND2_Males_PND2_Females
Snx21	6.28297	0.097256	0.319843	0.304074	0.761071		OPC	PND2_Males_PND2_Females
Zfp804a	50.2196	-0.0722644	0.138321	-0.522439	0.601365	0.952919	OPC	PND2_Males_PND2_Females
Ap5s1	1.43043	-0.241861	0.655249	-0.369113	0.712043		OPC	PND2_Males_PND2_Females
Lgr4	10.4846	0.0432052	0.246216	0.175477	0.860705	0.98532	OPC	PND2_Males_PND2_Females
Arpc5l	4.48803	-0.508528	0.375818	-1.35312	0.176016		OPC	PND2_Males_PND2_Females
Bahd1	2.77122	0.528414	0.506347	1.04358	0.29668		OPC	PND2_Males_PND2_Females
Ism1	0.706364	-0.0287541	0.874346	-0.0328863	0.973765		OPC	PND2_Males_PND2_Females
Acot8	2.78632	-0.188677	0.467533	-0.40356	0.686537		OPC	PND2_Males_PND2_Females
Slc25a25	11.632	0.151585	0.245622	0.617149	0.537136	0.935963	OPC	PND2_Males_PND2_Females
Slc28a2	2.16325	-0.358151	0.57981	-0.617703	0.536771		OPC	PND2_Males_PND2_Females
Pacsin3	1.51829	0.524385	0.648319	0.808838	0.418608		OPC	PND2_Males_PND2_Females
Golga1	44.8065	-0.0894077	0.128575	-0.695374	0.486821	0.922554	OPC	PND2_Males_PND2_Females
Slc2a6	0.580023	-0.598538	0.932488	-0.641872	0.520956		OPC	PND2_Males_PND2_Females
Dnajc24	11.3768	0.100136	0.243835	0.410669	0.681315	0.966854	OPC	PND2_Males_PND2_Females
Btbd3	13.2759	0.18769	0.241115	0.778423	0.43632	0.916053	OPC	PND2_Males_PND2_Females
Ccdc34	2.87537	-0.107559	0.459811	-0.233919	0.815048		OPC	PND2_Males_PND2_Females
Spata5l1	5.5885	0.0507125	0.339087	0.149556	0.881115		OPC	PND2_Males_PND2_Females
Hm13	26.2789	0.11408	0.159324	0.716029	0.473973	0.921033	OPC	PND2_Males_PND2_Females
Vps39	12.7678	0.353278	0.22033	1.60341	0.108845	0.748795	OPC	PND2_Males_PND2_Females
Ppp6c	22.0869	0.113053	0.183001	0.617774	0.536724	0.935963	OPC	PND2_Males_PND2_Females
Fubp3	21.2738	0.147228	0.176533	0.833997	0.404282	0.901717	OPC	PND2_Males_PND2_Females
Ubac1	7.62343	0.278136	0.285521	0.974135	0.329989		OPC	PND2_Males_PND2_Females
Slc23a2	36.2506	0.0145476	0.136729	0.106397	0.915267	0.990913	OPC	PND2_Males_PND2_Females
Pak5	97.6494	-0.00922268	0.0883974	-0.104332	0.916906	0.990913	OPC	PND2_Males_PND2_Females
Zswim3	3.52644	0.362613	0.435189	0.83323	0.404715		OPC	PND2_Males_PND2_Females
Zbtb34	6.92146	-0.0270015	0.298025	-0.0906016	0.927809		OPC	PND2_Males_PND2_Females
Asxl1	65.8432	-0.0698219	0.101678	-0.686693	0.492276	0.922554	OPC	PND2_Males_PND2_Females
Zswim1	0.705431	2.08164	1.17287	1.77482	0.075928		OPC	PND2_Males_PND2_Females
Eif3m	14.3868	0.27342	0.216298	1.26409	0.206199	0.822525	OPC	PND2_Males_PND2_Females
Lhx2	1.93331	-1.10363	0.673597	-1.63841	0.101337		OPC	PND2_Males_PND2_Females
Nxt1	3.00487	-0.0946821	0.453776	-0.208654	0.834719		OPC	PND2_Males_PND2_Females
Ehmt1	66.818	-0.0026113	0.103854	-0.025144	0.97994	0.995483	OPC	PND2_Males_PND2_Females
Tmem74b	2.58246	0.0308625	0.486962	0.0633777	0.949466		OPC	PND2_Males_PND2_Females
Camsap1	26.1175	0.0444871	0.156162	0.284878	0.775737	0.973743	OPC	PND2_Males_PND2_Females
Samhd1	2.2886	0.267444	0.508724	0.525716	0.599085		OPC	PND2_Males_PND2_Females
Psmf1	7.42891	-0.00794067	0.290293	-0.027354	0.978177		OPC	PND2_Males_PND2_Females
Rrbp1	32.9417	-0.0593896	0.14454	-0.410887	0.681156	0.966854	OPC	PND2_Males_PND2_Females
Plcg1	11.309	-0.237175	0.24368	-0.973304	0.330402	0.874228	OPC	PND2_Males_PND2_Females
Tgif2	0.673961	1.30754	1.03926	1.25815	0.208339		OPC	PND2_Males_PND2_Females
Scai	58.4558	0.0166618	0.110445	0.15086	0.880086	0.988669	OPC	PND2_Males_PND2_Females
Slc12a6	35.2674	-0.0226682	0.133006	-0.170429	0.864673	0.986089	OPC	PND2_Males_PND2_Females
Wfdc2	3.29072	-0.736719	0.45566	-1.61682	0.105918		OPC	PND2_Males_PND2_Females
Zhx3	58.358	-0.0751641	0.117377	-0.640366	0.521935	0.935537	OPC	PND2_Males_PND2_Females
Slc30a4	7.81103	-0.245752	0.280854	-0.875017	0.381565		OPC	PND2_Males_PND2_Females
Emc4	1.9991	0.634612	0.569386	1.11456	0.265041		OPC	PND2_Males_PND2_Females
Abca2	4.95174	0.659648	0.360034	1.83218	0.0669243		OPC	PND2_Males_PND2_Females
B4galt5	8.30704	-0.0133	0.283813	-0.0468621	0.962623		OPC	PND2_Males_PND2_Females
Rabl6	18.2052	-0.0162585	0.186477	-0.0871879	0.930522	0.992137	OPC	PND2_Males_PND2_Females
Shf	2.29492	0.504828	0.5147	0.980821	0.326681		OPC	PND2_Males_PND2_Females
Lin7c	5.60137	-0.358599	0.365572	-0.980925	0.32663		OPC	PND2_Males_PND2_Females
Pcif1	12.1351	-0.260763	0.229734	-1.13507	0.256348	0.830173	OPC	PND2_Males_PND2_Females
Zfp133	9.8852	0.0371911	0.256885	0.144777	0.884887	0.989345	OPC	PND2_Males_PND2_Females
Fitm2	2.54028	0.277979	0.488766	0.568737	0.569535		OPC	PND2_Males_PND2_Females
Qser1	41.126	0.0958913	0.125691	0.762915	0.445514	0.916053	OPC	PND2_Males_PND2_Females
Zeb2	205.819	0.0923611	0.0743878	1.24162	0.214378	0.82517	OPC	PND2_Males_PND2_Females
Stard9	89.0415	0.00688673	0.0863381	0.0797647	0.936424	0.992137	OPC	PND2_Males_PND2_Females
Tox2	7.73941	-0.253651	0.283478	-0.894783	0.370903		OPC	PND2_Males_PND2_Females
Plcb1	47.2119	-0.377787	0.160079	-2.36001	0.0182747	0.543405	OPC	PND2_Males_PND2_Females
Pax6	2.42082	-1.25731	0.583975	-2.15302	0.0313171		OPC	PND2_Males_PND2_Females
Pomt1	8.90817	-0.101789	0.266619	-0.381777	0.702627	0.966854	OPC	PND2_Males_PND2_Females
Sema6d	53.1819	-0.0708682	0.117436	-0.603461	0.546202	0.936537	OPC	PND2_Males_PND2_Females
Uck1	2.07561	-0.455137	0.560957	-0.811359	0.41716		OPC	PND2_Males_PND2_Females
Rcn1	11.114	-0.105267	0.253305	-0.415572	0.677723	0.966854	OPC	PND2_Males_PND2_Females
Abo	1.42782	-0.326066	0.671272	-0.485744	0.627149		OPC	PND2_Males_PND2_Females
Bfsp1	0.996402	-1.2841	0.82838	-1.55014	0.121109		OPC	PND2_Males_PND2_Females
Cdk9	1.91936	0.842954	0.594188	1.41867	0.155996		OPC	PND2_Males_PND2_Females
Cdan1	16.4167	0.198985	0.202289	0.98367	0.325278	0.871041	OPC	PND2_Males_PND2_Females
Zfp335	4.91655	-0.0982583	0.355465	-0.276422	0.782224		OPC	PND2_Males_PND2_Females
Fpgs	3.54297	-0.450665	0.425469	-1.05922	0.2895		OPC	PND2_Males_PND2_Females
Kif16b	16.1676	0.00909039	0.207052	0.0439039	0.964981	0.992569	OPC	PND2_Males_PND2_Females
Dnttip1	19.3638	-0.238149	0.180532	-1.31915	0.187118	0.809657	OPC	PND2_Males_PND2_Females
Qsox2	6.29502	0.167143	0.319828	0.522602	0.601251		OPC	PND2_Males_PND2_Females
Surf6	6.23345	0.164291	0.318754	0.515415	0.606263		OPC	PND2_Males_PND2_Females
Dstn	6.47003	0.327435	0.343324	0.953721	0.340225		OPC	PND2_Males_PND2_Females
Adamtsl2	1.83157	0.0300458	0.566915	0.0529988	0.957733		OPC	PND2_Males_PND2_Females
Notch1	37.3791	0.1571	0.129689	1.21136	0.225758	0.82517	OPC	PND2_Males_PND2_Females
Ube2c	1.08984	-0.620336	0.793832	-0.781445	0.434541		OPC	PND2_Males_PND2_Females
Pigt	11.3737	-0.106371	0.234653	-0.453312	0.650324	0.961846	OPC	PND2_Males_PND2_Females
Edf1	3.2312	0.554144	0.482495	1.1485	0.250764		OPC	PND2_Males_PND2_Females
Snrnp200	16.5478	-0.132192	0.195534	-0.676058	0.499004	0.926713	OPC	PND2_Males_PND2_Females
Gtdc1	84.312	-0.0448921	0.0996977	-0.450282	0.652507	0.961846	OPC	PND2_Males_PND2_Females
Rpusd2	1.32919	0.717945	0.71071	1.01018	0.312409		OPC	PND2_Males_PND2_Females
Ubr1	82.2107	-0.0372291	0.093717	-0.39725	0.691183	0.966854	OPC	PND2_Males_PND2_Females
Soga1	29.4979	0.0709197	0.146156	0.485235	0.62751	0.954295	OPC	PND2_Males_PND2_Females
Slc24a5	3.14397	-1.31824	0.491204	-2.6837	0.00728134		OPC	PND2_Males_PND2_Females
Dipk1b	2.07092	0.649761	1.19366	0.544343	0.586206		OPC	PND2_Males_PND2_Females
Slc35c2	0.89988	0.3992	0.797226	0.500736	0.616557		OPC	PND2_Males_PND2_Females
Rexo4	7.96882	-0.663665	0.282093	-2.35264	0.0186404		OPC	PND2_Males_PND2_Females
Scg5	4.77666	-0.587026	0.441761	-1.32883	0.183903		OPC	PND2_Males_PND2_Females
Myef2	137.993	-0.0857757	0.088006	-0.974658	0.32973	0.874095	OPC	PND2_Males_PND2_Females
Ciao1	3.92979	-0.0917549	0.41023	-0.223667	0.823017		OPC	PND2_Males_PND2_Females
Brd3	10.5446	-0.475773	0.251986	-1.88809	0.0590136	0.695349	OPC	PND2_Males_PND2_Females
Katnbl1	34.1081	-0.204344	0.135406	-1.50912	0.131269	0.766812	OPC	PND2_Males_PND2_Females
Zfp93	9.03004	-0.0613494	0.264499	-0.231945	0.81658	0.976178	OPC	PND2_Males_PND2_Females
Wdr5	7.92914	-0.0258268	0.277916	-0.0929301	0.925959		OPC	PND2_Males_PND2_Females
C8g	3.70554	0.101623	0.404729	0.251088	0.801746		OPC	PND2_Males_PND2_Females
Blvra	6.82316	-0.394909	0.306449	-1.28866	0.197516		OPC	PND2_Males_PND2_Females
Lrp1b	1240.75	-0.136057	0.0673328	-2.02067	0.0433138	0.645578	OPC	PND2_Males_PND2_Females
Fastkd1	19.5173	0.118289	0.188764	0.626649	0.530889	0.935963	OPC	PND2_Males_PND2_Females
Tasp1	34.6042	-0.110834	0.138775	-0.798665	0.424485	0.91294	OPC	PND2_Males_PND2_Females
Cops2	25.1275	0.0591185	0.159981	0.369533	0.71173	0.968184	OPC	PND2_Males_PND2_Females
Tmem62	8.7493	0.104351	0.277802	0.37563	0.707192	0.968184	OPC	PND2_Males_PND2_Females
Vav2	6.77219	0.0048706	0.300541	0.0162061	0.98707		OPC	PND2_Males_PND2_Females
Fbxw5	2.37991	-0.143191	0.519754	-0.275497	0.782935		OPC	PND2_Males_PND2_Females
Pltp	0.586531	-0.547938	1.02596	-0.534074	0.593291		OPC	PND2_Males_PND2_Females
Galk2	12.6976	-0.137212	0.219249	-0.625828	0.531428	0.935963	OPC	PND2_Males_PND2_Females
Tmem127	2.40056	0.0976099	0.502834	0.19412	0.846082		OPC	PND2_Males_PND2_Females
Sptan1	33.1286	0.144021	0.14868	0.968659	0.332716	0.875403	OPC	PND2_Males_PND2_Females
Stk39	55.1771	0.204685	0.110463	1.85296	0.0638875	0.716604	OPC	PND2_Males_PND2_Females
Nacc2	5.84669	0.286733	0.326802	0.877392	0.380274		OPC	PND2_Males_PND2_Females
Ift52	9.14385	0.165123	0.258633	0.638444	0.523185	0.935537	OPC	PND2_Males_PND2_Females
Tomm34	5.00548	0.698343	0.356248	1.96027	0.0499642		OPC	PND2_Males_PND2_Females
Knstrn	11.0852	0.410969	0.258044	1.59263	0.111243	0.748795	OPC	PND2_Males_PND2_Females
Stard7	23.9807	-0.0181317	0.161874	-0.112011	0.910814	0.990913	OPC	PND2_Males_PND2_Females
Fmn1	11.7591	0.0430588	0.259013	0.166242	0.867966	0.987444	OPC	PND2_Males_PND2_Females
Fam227b	5.09061	0.336525	0.379933	0.885749	0.375753		OPC	PND2_Males_PND2_Females
Ivd	7.23529	-0.19141	0.291036	-0.657686	0.51074		OPC	PND2_Males_PND2_Females
LOC679539	4.45931	-0.0977216	0.391836	-0.249394	0.803056		OPC	PND2_Males_PND2_Females
Entr1	21.3936	0.0425334	0.172865	0.24605	0.805644	0.976178	OPC	PND2_Males_PND2_Females
Slc12a5	3.74249	-0.66562	0.462537	-1.43906	0.150133		OPC	PND2_Males_PND2_Females
Ano3	11.2048	-0.376311	0.237695	-1.58317	0.113383	0.748795	OPC	PND2_Males_PND2_Females
Fgf7	0.319969	0.0737602	1.18445	0.0622736	0.950345		OPC	PND2_Males_PND2_Females
Ptpn1	14.9632	-0.187154	0.203821	-0.918229	0.358499	0.889506	OPC	PND2_Males_PND2_Females
Snx5	15.028	0.00616216	0.20379	0.0302377	0.975877	0.994719	OPC	PND2_Males_PND2_Females
Dtwd1	9.52853	0.217481	0.265198	0.820072	0.412175	0.907017	OPC	PND2_Males_PND2_Females
Scn1a	111.32	-0.230083	0.086625	-2.65608	0.00790541	0.38609	OPC	PND2_Males_PND2_Females
Dut	31.6099	-0.0215632	0.142983	-0.150809	0.880126	0.988669	OPC	PND2_Males_PND2_Females
Zfp770	6.8208	0.0781845	0.304972	0.256366	0.797668		OPC	PND2_Males_PND2_Females
Rxra	2.07348	-0.400132	0.559016	-0.71578	0.474127		OPC	PND2_Males_PND2_Females
Stk4	15.3896	0.0234626	0.209133	0.11219	0.910673	0.990913	OPC	PND2_Males_PND2_Females
Snap25	103.727	-0.200256	0.0824148	-2.42986	0.0151046	0.511865	OPC	PND2_Males_PND2_Females
Pmpca	6.27343	0.0626541	0.317086	0.197594	0.843363		OPC	PND2_Males_PND2_Females
Kcnip3	65.694	0.179747	0.113652	1.58156	0.11375	0.748795	OPC	PND2_Males_PND2_Females
Rad51	7.42116	-0.49374	0.289143	-1.7076	0.0877109		OPC	PND2_Males_PND2_Females
Fbxo3	17.6419	-0.0346018	0.191718	-0.180482	0.856774	0.984521	OPC	PND2_Males_PND2_Females
Aar2	6.04556	-0.0832485	0.323256	-0.257531	0.796769		OPC	PND2_Males_PND2_Females
Mgme1	3.11929	0.288033	0.448681	0.641956	0.520902		OPC	PND2_Males_PND2_Females
Bub1b	14.5551	0.262861	0.235226	1.11748	0.263787	0.830173	OPC	PND2_Males_PND2_Females
Sardh	5.83884	-0.337083	0.355146	-0.949138	0.34255		OPC	PND2_Males_PND2_Females
Inpp5e	4.57309	-0.477181	0.412849	-1.15582	0.247753		OPC	PND2_Males_PND2_Females
Med22	1.18033	-0.0956906	0.728392	-0.131372	0.895481		OPC	PND2_Males_PND2_Females
Depdc7	1.36666	-1.77116	0.779235	-2.27295	0.0230291		OPC	PND2_Males_PND2_Females
Rpl7a	1.16125	-0.639078	0.856663	-0.746009	0.455662		OPC	PND2_Males_PND2_Females
Sqor	0.81343	-0.725669	0.882591	-0.822202	0.410962		OPC	PND2_Males_PND2_Females
Gatm	29.7671	-0.389167	0.147223	-2.64339	0.00820805	0.392418	OPC	PND2_Males_PND2_Females
Sec16a	15.3317	0.41554	0.203429	2.04268	0.0410844	0.639596	OPC	PND2_Males_PND2_Females
Acvr2a	36.7588	-0.197924	0.130712	-1.5142	0.129976	0.766159	OPC	PND2_Males_PND2_Females
Rmdn3	6.79908	0.501315	0.304201	1.64797	0.0993584		OPC	PND2_Males_PND2_Females
Scn7a	2.43251	1.00148	0.517782	1.93416	0.053093		OPC	PND2_Males_PND2_Females
Surf4	1.23043	-0.374491	0.705312	-0.530958	0.595448		OPC	PND2_Males_PND2_Females
Elmo2	7.14827	0.121615	0.293705	0.414073	0.678821		OPC	PND2_Males_PND2_Females
Dync2i2	3.43492	0.448349	0.480211	0.933651	0.350484		OPC	PND2_Males_PND2_Females
Eif3j	26.4493	0.102312	0.157204	0.650821	0.515162	0.933831	OPC	PND2_Males_PND2_Females
Golm2	53.9882	-0.231692	0.125681	-1.84349	0.065257	0.716604	OPC	PND2_Males_PND2_Females
Miga2	13.2897	-0.331715	0.216547	-1.53184	0.125562	0.754196	OPC	PND2_Males_PND2_Females
Orc4	27.4393	0.150738	0.153343	0.98301	0.325602	0.871374	OPC	PND2_Males_PND2_Females
Oser1	5.32864	-0.591976	0.367816	-1.60944	0.107521		OPC	PND2_Males_PND2_Females
Jmjd7	3.61819	-0.55806	0.423173	-1.31875	0.187252		OPC	PND2_Males_PND2_Females
Dolpp1	3.43971	-1.06833	0.464634	-2.29929	0.0214882		OPC	PND2_Males_PND2_Females
Surf2	8.92126	-0.541684	0.270918	-1.99944	0.0455612	0.649318	OPC	PND2_Males_PND2_Females
Zfp334	4.83507	0.140725	0.351893	0.399908	0.689224		OPC	PND2_Males_PND2_Females
Spg11	18.5741	0.0493524	0.185254	0.266404	0.789928	0.973743	OPC	PND2_Males_PND2_Females
Pla2g4b	0.745705	-1.61583	0.986566	-1.63784	0.101456		OPC	PND2_Males_PND2_Females
Pard6b	0.556922	-2.99247	1.53255	-1.9526	0.0508666		OPC	PND2_Males_PND2_Females
Aqr	25.9749	0.0201116	0.162688	0.123621	0.901615	0.989345	OPC	PND2_Males_PND2_Females
Mbd5	149.209	-0.0338447	0.0729469	-0.463963	0.642674	0.960174	OPC	PND2_Males_PND2_Females
Fbln7	0.78206	-0.457424	0.823696	-0.555331	0.578668		OPC	PND2_Males_PND2_Females
Mmadhc	11.3649	-0.686102	0.240803	-2.84923	0.00438257	0.344215	OPC	PND2_Males_PND2_Females
Nfatc2	9.36848	0.143098	0.261051	0.548159	0.583582	0.947259	OPC	PND2_Males_PND2_Females
Scn2a	24.6965	-0.209671	0.186661	-1.12327	0.261322	0.830173	OPC	PND2_Males_PND2_Females
Fam98b	7.33991	-0.0483991	0.287778	-0.168182	0.86644		OPC	PND2_Males_PND2_Females
Secisbp2l	40.3504	-0.131209	0.126532	-1.03696	0.299754	0.859393	OPC	PND2_Males_PND2_Females
Gtf3c5	5.51227	-0.0529406	0.342166	-0.154722	0.877041		OPC	PND2_Males_PND2_Females
Lypd6	7.9304	-0.0504914	0.282339	-0.178832	0.858069		OPC	PND2_Males_PND2_Females
Lypd6b	0.385995	-0.291299	1.12382	-0.259205	0.795477		OPC	PND2_Males_PND2_Females
AABR07051787.1	1.23992	-0.0497037	0.69294	-0.0717287	0.942818		OPC	PND2_Males_PND2_Females
Bcas1	370.43	0.0117074	0.0621183	0.18847	0.850508	0.982965	OPC	PND2_Males_PND2_Females
Klhl23	6.96737	-0.181135	0.301066	-0.601644	0.547411		OPC	PND2_Males_PND2_Females
Sppl2a	13.3523	0.139955	0.268442	0.521361	0.602115	0.952919	OPC	PND2_Males_PND2_Females
Tor2a	1.20503	0.636027	0.719665	0.883781	0.376814		OPC	PND2_Males_PND2_Females
Bbs5	9.73148	0.136631	0.298362	0.457936	0.646998	0.961846	OPC	PND2_Males_PND2_Females
Pdcl	0.663666	-1.61274	1.13097	-1.42598	0.153874		OPC	PND2_Males_PND2_Females
Peds1	3.47527	0.357223	0.470883	0.758622	0.448079		OPC	PND2_Males_PND2_Females
Med27	32.5936	0.0393342	0.141087	0.278794	0.780403	0.973743	OPC	PND2_Males_PND2_Females
Rc3h2	36.2473	0.173347	0.136379	1.27106	0.203706	0.822525	OPC	PND2_Males_PND2_Females
Tshz2	139.784	0.0904866	0.0840703	1.07632	0.281784	0.841459	OPC	PND2_Males_PND2_Females
Cercam	1.62518	0.205697	0.610742	0.336798	0.736269		OPC	PND2_Males_PND2_Females
Zbtb6	3.41913	-0.677583	0.466774	-1.45163	0.146605		OPC	PND2_Males_PND2_Females
Prex1	90.3442	0.164015	0.0851116	1.92706	0.053972	0.686154	OPC	PND2_Males_PND2_Females
Fbxw2	28.6479	-0.336737	0.152256	-2.21165	0.0269908	0.577637	OPC	PND2_Males_PND2_Females
Zbtb26	8.97547	0.0604436	0.262848	0.229956	0.818126	0.976769	OPC	PND2_Males_PND2_Females
Adnp	53.2732	-0.153772	0.112601	-1.36563	0.172055	0.809657	OPC	PND2_Males_PND2_Females
Ralgds	2.07168	0.309073	0.54433	0.567805	0.570168		OPC	PND2_Males_PND2_Females
Dpm1	27.7154	-0.159008	0.152232	-1.04451	0.296249	0.857255	OPC	PND2_Males_PND2_Females
B3galt9	8.74424	0.08487	0.297337	0.285433	0.775312	0.973743	OPC	PND2_Males_PND2_Females
Nek6	15.5238	-0.0345741	0.20276	-0.170517	0.864603	0.986089	OPC	PND2_Males_PND2_Females
Gpr107	14.5178	0.20015	0.2064	0.969723	0.332184	0.874825	OPC	PND2_Males_PND2_Females
Trub2	11.6781	-0.245598	0.230015	-1.06775	0.285634	0.845766	OPC	PND2_Males_PND2_Females
Rabgap1	75.091	-0.0207906	0.0925737	-0.224584	0.822303	0.977582	OPC	PND2_Males_PND2_Females
Ifih1	3.04734	-0.196584	0.452582	-0.434361	0.664026		OPC	PND2_Males_PND2_Females
Fbn1	35.4201	-0.0335257	0.132356	-0.2533	0.800037	0.974259	OPC	PND2_Males_PND2_Females
Atp9a	52.8147	0.021613	0.116023	0.186282	0.852224	0.984131	OPC	PND2_Males_PND2_Females
Coq4	4.04147	0.165622	0.395702	0.418553	0.675543		OPC	PND2_Males_PND2_Females
Stxbp1	23.0655	0.0645153	0.172936	0.37306	0.709104	0.968184	OPC	PND2_Males_PND2_Females
Psmb7	13.7593	0.134707	0.221965	0.606881	0.54393	0.936537	OPC	PND2_Males_PND2_Females
Lrrc8a	6.14923	-0.497663	0.32607	-1.52625	0.126948		OPC	PND2_Males_PND2_Females
Gpr21	0.954357	0.623567	0.761211	0.819177	0.412686		OPC	PND2_Males_PND2_Females
Dcaf17	8.58413	-0.0221	0.270283	-0.0817659	0.934833		OPC	PND2_Males_PND2_Females
Trp53rka	1.90673	0.656956	0.596128	1.10204	0.270445		OPC	PND2_Males_PND2_Females
Ttf1	19.1488	-0.124197	0.201235	-0.617173	0.537121	0.935963	OPC	PND2_Males_PND2_Females
Abl1	21.6006	0.167356	0.180749	0.925901	0.354498	0.887033	OPC	PND2_Males_PND2_Females
Strbp	57.6246	0.000681698	0.107644	0.00633291	0.994947	0.998576	OPC	PND2_Males_PND2_Females
Ubr3	82.4651	-0.014494	0.0884962	-0.163781	0.869903	0.988024	OPC	PND2_Males_PND2_Females
Setx	37.1066	-0.213942	0.134305	-1.59296	0.111169	0.748795	OPC	PND2_Males_PND2_Females
Mvb12b	52.7411	-0.0153283	0.113104	-0.135524	0.892197	0.989345	OPC	PND2_Males_PND2_Females
Ccndbp1	2.28554	-0.59855	0.527197	-1.13534	0.256232		OPC	PND2_Males_PND2_Females
Nmi	1.04145	-0.0761195	0.746609	-0.101954	0.918793		OPC	PND2_Males_PND2_Females
Arl5a	11.967	0.334541	0.225855	1.48122	0.138547	0.777377	OPC	PND2_Males_PND2_Females
Dok5	8.00503	0.00664385	0.341454	0.0194575	0.984476		OPC	PND2_Males_PND2_Females
Mertk	0.456318	-0.447779	1.14832	-0.389941	0.69658		OPC	PND2_Males_PND2_Females
Garnl3	8.12709	0.694017	0.351111	1.97663	0.0480832		OPC	PND2_Males_PND2_Females
Rapgef1	33.1989	0.22073	0.137954	1.60003	0.109592	0.748795	OPC	PND2_Males_PND2_Females
Slc9a8	18.6489	-0.114849	0.183994	-0.624197	0.532498	0.935963	OPC	PND2_Males_PND2_Females
Stam2	28.4225	-0.387177	0.160236	-2.41629	0.0156795	0.512319	OPC	PND2_Males_PND2_Females
Spata2	1.62423	-0.498626	0.620419	-0.803692	0.421575		OPC	PND2_Males_PND2_Females
Hspa5	34.1701	-0.0650359	0.144114	-0.451282	0.651786	0.961846	OPC	PND2_Males_PND2_Females
Ppp1r26	1.77944	0.513595	0.607267	0.845748	0.397693		OPC	PND2_Males_PND2_Females
Scn3a	86.3281	-0.0127015	0.0866979	-0.146503	0.883524	0.989345	OPC	PND2_Males_PND2_Females
Rnf114	5.08532	0.540708	0.355443	1.52122	0.128205		OPC	PND2_Males_PND2_Females
Galnt13	275.219	0.000779808	0.0750688	0.0103879	0.991712	0.997212	OPC	PND2_Males_PND2_Females
Olfm1	3.87554	-0.121277	0.554447	-0.218735	0.826856		OPC	PND2_Males_PND2_Females
Rabepk	5.59341	0.552729	0.348626	1.58545	0.112865		OPC	PND2_Males_PND2_Females
Tnfaip6	6.8555	-0.254507	0.314609	-0.808962	0.418537		OPC	PND2_Males_PND2_Females
Polr1b	4.65593	-0.0310639	0.360954	-0.0860605	0.931418		OPC	PND2_Males_PND2_Females
Serinc3	5.53586	-0.6653	0.388407	-1.7129	0.0867317		OPC	PND2_Males_PND2_Females
Col5a1	4.31142	-0.225544	0.389217	-0.579481	0.562265		OPC	PND2_Males_PND2_Females
Prrc2b	32.8581	0.129286	0.14199	0.910528	0.362544	0.891396	OPC	PND2_Males_PND2_Females
Erich2	2.06842	1.07831	0.608446	1.77223	0.0763558		OPC	PND2_Males_PND2_Females
Gabpb1	14.9314	-0.0100061	0.203808	-0.0490955	0.960843	0.992569	OPC	PND2_Males_PND2_Females
Pkig	6.04258	-0.187632	0.321515	-0.583586	0.559499		OPC	PND2_Males_PND2_Females
Ada	0.550695	0.400786	0.993748	0.403308	0.686722		OPC	PND2_Males_PND2_Females
Cep152	17.5027	-0.362492	0.191715	-1.89079	0.0586527	0.695349	OPC	PND2_Males_PND2_Females
Niban2	0.868321	-0.12193	0.8406	-0.145051	0.884671		OPC	PND2_Males_PND2_Females
Pfdn4	0.870298	0.21348	0.792004	0.269544	0.787511		OPC	PND2_Males_PND2_Females
Dennd1a	141.664	-0.1388	0.0734841	-1.88885	0.0589123	0.695349	OPC	PND2_Males_PND2_Females
Shc4	30.29	-0.0213333	0.144101	-0.148044	0.882308	0.988945	OPC	PND2_Males_PND2_Females
Gorasp2	8.48871	0.259075	0.264413	0.979812	0.327179		OPC	PND2_Males_PND2_Females
Tsc1	11.485	-0.173477	0.236029	-0.734981	0.462351	0.917644	OPC	PND2_Males_PND2_Females
Zc3h6	14.9328	-0.37057	0.206205	-1.7971	0.0723203	0.731486	OPC	PND2_Males_PND2_Females
Zbtb43	3.95322	0.0125787	0.402362	0.0312621	0.97506		OPC	PND2_Males_PND2_Females
Ncoa3	28.189	-0.0101215	0.151104	-0.0669832	0.946595	0.992137	OPC	PND2_Males_PND2_Females
Phyhd1	1.93166	-0.746122	0.579612	-1.28728	0.197997		OPC	PND2_Males_PND2_Females
Lrsam1	5.36932	-0.0392106	0.345259	-0.113569	0.90958		OPC	PND2_Males_PND2_Females
Gtf3c4	4.61709	0.496101	0.369206	1.3437	0.179046		OPC	PND2_Males_PND2_Females
Sulf2	123.486	-0.119323	0.0768761	-1.55214	0.120628	0.754196	OPC	PND2_Males_PND2_Females
Tlk1	58.3535	-0.0541663	0.112073	-0.483314	0.628873	0.954295	OPC	PND2_Males_PND2_Females
Ddx31	24.6246	0.376629	0.1712	2.19993	0.0278117	0.57818	OPC	PND2_Males_PND2_Females
Rae1	7.49554	0.0353398	0.312876	0.112951	0.910069		OPC	PND2_Males_PND2_Females
Cacnb4	73.0587	0.0459124	0.0956536	0.479986	0.631238	0.955173	OPC	PND2_Males_PND2_Females
Ralgps1	35.6172	-0.128866	0.141915	-0.908048	0.363853	0.891749	OPC	PND2_Males_PND2_Females
Rbm38	0.79659	0.475748	0.821397	0.579193	0.562459		OPC	PND2_Males_PND2_Females
Trpm7	95.601	-0.0843263	0.0851608	-0.990201	0.322076	0.871041	OPC	PND2_Males_PND2_Females
Mrps2	1.50497	0.540576	0.713246	0.75791	0.448505		OPC	PND2_Males_PND2_Females
Angptl2	1.76945	1.45359	0.660299	2.20141	0.0277071		OPC	PND2_Males_PND2_Females
Kif5c	64.8428	-0.0821778	0.101816	-0.807118	0.419599	0.911349	OPC	PND2_Males_PND2_Females
Tor1b	2.62547	0.677831	0.487057	1.39169	0.164017		OPC	PND2_Males_PND2_Females
Tor1a	2.16965	-1.06532	0.720189	-1.47923	0.13908		OPC	PND2_Males_PND2_Females
Rnd3	5.47686	0.717958	0.400696	1.79178	0.0731688		OPC	PND2_Males_PND2_Females
Zmynd8	95.4009	-0.00939229	0.0918863	-0.102216	0.918585	0.991135	OPC	PND2_Males_PND2_Females
Slc2a8	4.64077	0.314761	0.361061	0.871766	0.383336		OPC	PND2_Males_PND2_Females
Nup188	20.9758	-0.2841	0.176312	-1.61135	0.107103	0.748795	OPC	PND2_Males_PND2_Females
Gapvd1	56.3246	0.0432178	0.113412	0.381069	0.703152	0.966898	OPC	PND2_Males_PND2_Females
Ppig	39.8442	-0.0516884	0.125929	-0.410457	0.681471	0.966854	OPC	PND2_Males_PND2_Females
Eeig1	5.80435	-0.0203763	0.329204	-0.0618958	0.950646		OPC	PND2_Males_PND2_Females
Sh3glb2	4.30936	-0.145413	0.385005	-0.377691	0.70566		OPC	PND2_Males_PND2_Females
Rif1	39.2388	-0.121505	0.127269	-0.95471	0.339725	0.880245	OPC	PND2_Males_PND2_Females
Ssb	22.9529	0.0858432	0.179315	0.478729	0.632131	0.955583	OPC	PND2_Males_PND2_Females
Fahd2a	2.19049	-0.752859	0.553517	-1.36014	0.173786		OPC	PND2_Males_PND2_Females
St6galnac4	1.03335	0.912041	0.783457	1.16412	0.244374		OPC	PND2_Males_PND2_Females
Nxph2	62.4595	-0.0358497	0.118257	-0.303152	0.761774	0.973743	OPC	PND2_Males_PND2_Females
Epc2	38.57	-0.148751	0.133329	-1.11566	0.264566	0.830184	OPC	PND2_Males_PND2_Females
Crat	2.67256	0.534374	0.519755	1.02813	0.30389		OPC	PND2_Males_PND2_Females
Ttl	8.052	0.217345	0.273284	0.795307	0.426435		OPC	PND2_Males_PND2_Females
St6galnac6	0.926074	0.45811	0.77577	0.590522	0.55484		OPC	PND2_Males_PND2_Females
Mettl5	5.89423	0.147954	0.329445	0.449102	0.653358		OPC	PND2_Males_PND2_Females
Nostrin	2.57968	0.946026	0.531932	1.77847	0.0753264		OPC	PND2_Males_PND2_Females
Tmem87a	20.1692	0.121729	0.178344	0.682555	0.494888	0.923629	OPC	PND2_Males_PND2_Females
Ptpa	14.3488	0.32107	0.209698	1.5311	0.125744	0.754196	OPC	PND2_Males_PND2_Females
Stom	0.41536	-2.0604	1.7888	-1.15183	0.249391		OPC	PND2_Males_PND2_Females
Fmnl2	72.9102	0.036738	0.100535	0.365424	0.714795	0.968184	OPC	PND2_Males_PND2_Females
Ganc	17.6945	-0.114845	0.188918	-0.607906	0.54325	0.936537	OPC	PND2_Males_PND2_Females
Swi5	7.78474	0.401223	0.280412	1.43084	0.152477		OPC	PND2_Males_PND2_Females
Gad1	2.08566	-0.680862	0.616026	-1.10525	0.269052		OPC	PND2_Males_PND2_Females
Chd6	152.82	0.000922498	0.0717276	0.0128611	0.989739	0.996833	OPC	PND2_Males_PND2_Females
Slc27a4	6.64231	0.133937	0.312928	0.428013	0.668642		OPC	PND2_Males_PND2_Females
Pmepa1	20.5322	-0.155973	0.177336	-0.879534	0.379112	0.896175	OPC	PND2_Males_PND2_Females
Spopl	11.6107	-0.150358	0.250671	-0.599821	0.548625	0.936537	OPC	PND2_Males_PND2_Females
Pdk1	3.28278	-0.606001	0.454163	-1.33432	0.182098		OPC	PND2_Males_PND2_Females
Kcnj3	7.59969	-0.371318	0.761012	-0.487927	0.625601		OPC	PND2_Males_PND2_Females
Ntmt1	0.567524	1.03726	1.05209	0.985903	0.324181		OPC	PND2_Males_PND2_Females
Golga2	10.4396	0.0800816	0.249318	0.321202	0.748057	0.971817	OPC	PND2_Males_PND2_Females
Aurka	5.78277	-0.13153	0.329678	-0.398965	0.689919		OPC	PND2_Males_PND2_Females
B3galt1	166.296	-0.0365982	0.0702159	-0.521224	0.602211	0.952919	OPC	PND2_Males_PND2_Females
Prpf40a	53.1164	0.00993182	0.113225	0.0877173	0.930101	0.992137	OPC	PND2_Males_PND2_Females
Asb6	0.7687	-0.0796213	0.839869	-0.094802	0.924472		OPC	PND2_Males_PND2_Females
Map3k20	21.9582	-0.319533	0.172744	-1.84975	0.064349	0.716604	OPC	PND2_Males_PND2_Females
Arl6ip6	25.6007	-0.148539	0.156437	-0.949513	0.34236	0.883577	OPC	PND2_Males_PND2_Females
Ntng2	0.942085	1.70397	0.882681	1.93044	0.0535521		OPC	PND2_Males_PND2_Females
Hnmt	4.39785	0.355229	0.393289	0.903227	0.366405		OPC	PND2_Males_PND2_Females
Phactr3	129.822	-0.0143392	0.0757928	-0.189189	0.849945	0.982965	OPC	PND2_Males_PND2_Females
Psmd5	8.61089	0.283802	0.266544	1.06475	0.28699		OPC	PND2_Males_PND2_Females
Gpd2	21.7813	0.329124	0.172688	1.90589	0.0566643	0.690179	OPC	PND2_Males_PND2_Females
Odf2	32.6768	-0.104371	0.164295	-0.63527	0.525252	0.935819	OPC	PND2_Males_PND2_Females
Zfp106	28.7657	0.163345	0.149245	1.09448	0.273747	0.835432	OPC	PND2_Males_PND2_Females
Rapgef4	13.8296	-0.168748	0.2541	-0.664101	0.506625	0.931382	OPC	PND2_Males_PND2_Females
Cstf1	3.32348	-0.0188596	0.433343	-0.0435211	0.965286		OPC	PND2_Males_PND2_Females
LOC302022	1.43347	-0.946834	0.707981	-1.33737	0.181101		OPC	PND2_Males_PND2_Females
LOC120101827	2.33766	0.0924433	0.518715	0.178216	0.858553		OPC	PND2_Males_PND2_Females
Snap23	9.13622	-0.0324191	0.264764	-0.122445	0.902546	0.989345	OPC	PND2_Males_PND2_Females
Atp5f1e	1.5403	-0.772829	0.654372	-1.18102	0.237593		OPC	PND2_Males_PND2_Females
Ccdc148	4.46435	0.462045	0.450522	1.02558	0.305091		OPC	PND2_Males_PND2_Females
Lrrc57	7.48675	0.168916	0.280898	0.601342	0.547612		OPC	PND2_Males_PND2_Females
Mettl8	4.88316	0.722029	0.366842	1.96823	0.0490414		OPC	PND2_Males_PND2_Females
Ptprt	564.134	-0.00385473	0.0573203	-0.0672489	0.946384	0.992137	OPC	PND2_Males_PND2_Females
Dnm1	17.9982	0.0242635	0.187104	0.12968	0.89682	0.989345	OPC	PND2_Males_PND2_Females
Set	11.8741	0.413158	0.268078	1.54118	0.123272	0.754196	OPC	PND2_Males_PND2_Females
Pkp4	75.7537	0.171231	0.0959955	1.78374	0.0744657	0.731856	OPC	PND2_Males_PND2_Females
Anapc1	48.1008	0.0187786	0.118802	0.158066	0.874405	0.988537	OPC	PND2_Males_PND2_Females
Dync1i2	50.3482	-0.254419	0.123308	-2.06329	0.0390856	0.626874	OPC	PND2_Males_PND2_Females
Arfgef2	14.238	-0.120914	0.226897	-0.532902	0.594101	0.949593	OPC	PND2_Males_PND2_Females
Vapb	10.0404	-0.0746866	0.252863	-0.295364	0.767716	0.973743	OPC	PND2_Males_PND2_Females
Haus2	4.28058	0.462487	0.395192	1.17028	0.241887		OPC	PND2_Males_PND2_Females
Metap1d	21.9969	0.180469	0.173712	1.03889	0.298854	0.859393	OPC	PND2_Males_PND2_Females
Npepl1	2.38947	0.062873	0.504885	0.124529	0.900896		OPC	PND2_Males_PND2_Females
Phf19	5.95082	-0.251537	0.32421	-0.775844	0.437841		OPC	PND2_Males_PND2_Females
Usp8	21.5929	-0.345934	0.173485	-1.99403	0.0461491	0.649318	OPC	PND2_Males_PND2_Females
Cse1l	36.2292	-0.0538647	0.138515	-0.388872	0.697371	0.966854	OPC	PND2_Males_PND2_Females
Gle1	13.6508	0.133916	0.212956	0.628841	0.529453	0.935963	OPC	PND2_Males_PND2_Females
Gid8	4.07676	-0.00398288	0.390123	-0.0102093	0.991854		OPC	PND2_Males_PND2_Females
Hat1	15.6727	-0.0885838	0.201135	-0.44042	0.659633	0.963557	OPC	PND2_Males_PND2_Females
Apcdd1l	2.23367	-0.147847	0.529444	-0.279249	0.780053		OPC	PND2_Males_PND2_Females
Ciz1	9.77799	-0.242747	0.27623	-0.878786	0.379517	0.896175	OPC	PND2_Males_PND2_Females
Ly75	1.76103	0.172162	0.68513	0.251284	0.801595		OPC	PND2_Males_PND2_Females
Stau1	21.7644	-0.246712	0.184513	-1.3371	0.18119	0.809657	OPC	PND2_Males_PND2_Females
Rtfdc1	5.59378	-0.491615	0.34377	-1.43007	0.152697		OPC	PND2_Males_PND2_Females
Zer1	10.6649	0.287039	0.24641	1.16488	0.244066	0.82517	OPC	PND2_Males_PND2_Females
Tmem87b	17.6903	0.23192	0.202643	1.14447	0.252427	0.826684	OPC	PND2_Males_PND2_Females
Gcnt7	1.3576	-0.127295	0.687121	-0.185259	0.853026		OPC	PND2_Males_PND2_Females
Tbc1d13	2.5471	-0.0241566	0.4848	-0.0498279	0.96026		OPC	PND2_Males_PND2_Females
Ddx27	6.81022	0.149216	0.311467	0.479075	0.631885		OPC	PND2_Males_PND2_Females
Pbx3	51.5678	0.072097	0.122287	0.58957	0.555479	0.940612	OPC	PND2_Males_PND2_Females
Acvr1	22.1003	0.10826	0.190091	0.569516	0.569006	0.944143	OPC	PND2_Males_PND2_Females
Slc25a12	49.5425	-0.037719	0.117052	-0.322242	0.747269	0.971579	OPC	PND2_Males_PND2_Females
Znfx1	4.57956	-0.254136	0.373802	-0.679869	0.496587		OPC	PND2_Males_PND2_Females
Bmp7	9.46353	0.293847	0.277968	1.05713	0.290454	0.850961	OPC	PND2_Males_PND2_Females
Ctdspl2	51.7802	-0.124457	0.114495	-1.08701	0.277032	0.838803	OPC	PND2_Males_PND2_Females
Mrgbp	11.3024	-0.278302	0.236535	-1.17658	0.239364	0.82517	OPC	PND2_Males_PND2_Females
Kcnb1	18.2542	0.0479738	0.185304	0.258892	0.795718	0.974259	OPC	PND2_Males_PND2_Females
Mapkap1	59.8038	0.0789192	0.107915	0.731307	0.464591	0.917644	OPC	PND2_Males_PND2_Females
Zc3h8	10.8753	-0.0488248	0.241466	-0.202201	0.839759	0.979054	OPC	PND2_Males_PND2_Females
Fnbp1	22.8682	0.00237628	0.173221	0.0137182	0.989055	0.996683	OPC	PND2_Males_PND2_Females
Rbms1	10.6534	-1.05803	0.282276	-3.74819	0.000178114	0.055611	OPC	PND2_Males_PND2_Females
Col9a3	6.7031	-0.510981	0.307773	-1.66025	0.0968636		OPC	PND2_Males_PND2_Females
Itga6	0.803953	-0.0380221	0.793106	-0.0479408	0.961763		OPC	PND2_Males_PND2_Females
Cpxm1	2.42258	-0.608752	0.516615	-1.17835	0.238658		OPC	PND2_Males_PND2_Females
Tcfl5	7.79769	0.188274	0.303512	0.620319	0.535048		OPC	PND2_Males_PND2_Females
Tm9sf4	31.5768	-0.050793	0.147274	-0.344888	0.730179	0.971579	OPC	PND2_Males_PND2_Females
Dido1	45.0059	0.0778445	0.121635	0.639982	0.522184	0.935537	OPC	PND2_Males_PND2_Females
Mrps5	22.0468	0.0822382	0.181649	0.452731	0.650742	0.961846	OPC	PND2_Males_PND2_Females
Zfp217	1.20105	-0.490693	0.71619	-0.685144	0.493253		OPC	PND2_Males_PND2_Females
LOC502684	0.949352	-0.0947818	0.791679	-0.119722	0.904703		OPC	PND2_Males_PND2_Females
Tanc1	33.1687	0.3158	0.137597	2.2951	0.0217272	0.557341	OPC	PND2_Males_PND2_Females
Bcl2l1	14.7847	-0.0192554	0.205102	-0.0938821	0.925203	0.992137	OPC	PND2_Males_PND2_Females
Slc20a1	11.4056	-0.314079	0.235034	-1.33631	0.181447	0.809657	OPC	PND2_Males_PND2_Females
Rab22a	11.4063	-0.018581	0.242486	-0.0766268	0.93892	0.992137	OPC	PND2_Males_PND2_Females
Zcchc3	0.908757	0.0859426	0.822802	0.104451	0.916811		OPC	PND2_Males_PND2_Females
Rab14	32.6438	0.116971	0.157009	0.744996	0.456274	0.917644	OPC	PND2_Males_PND2_Females
Tank	11.0144	-0.288431	0.240293	-1.20033	0.230012	0.82517	OPC	PND2_Males_PND2_Females
Tbc1d20	7.6495	-0.0421855	0.280866	-0.150198	0.880609		OPC	PND2_Males_PND2_Females
Rbm18	10.9518	-0.133611	0.241489	-0.553281	0.580071	0.94575	OPC	PND2_Males_PND2_Females
P2rx3	0.609028	-1.20237	1.11272	-1.08057	0.279891		OPC	PND2_Males_PND2_Females
Nphp1	15.0715	-0.331234	0.228367	-1.45045	0.146934	0.778707	OPC	PND2_Males_PND2_Females
Lrp2	6.74724	0.425108	0.308077	1.37988	0.167624		OPC	PND2_Males_PND2_Females
Spout1	5.9532	-0.107219	0.323126	-0.331818	0.740026		OPC	PND2_Males_PND2_Females
Mrrf	7.17145	-0.0592308	0.292858	-0.202251	0.839721		OPC	PND2_Males_PND2_Females
Cacna1b	12.9652	-0.0278671	0.273577	-0.101862	0.918866	0.991135	OPC	PND2_Males_PND2_Females
Ssrp1	19.4047	-0.381468	0.183253	-2.08165	0.0373745	0.617778	OPC	PND2_Males_PND2_Females
Bub1	28.2246	0.109019	0.189864	0.574194	0.565837	0.942432	OPC	PND2_Males_PND2_Females
Gca	4.80211	-0.449427	0.378502	-1.18738	0.235076		OPC	PND2_Males_PND2_Females
Fam217b	1.09117	0.411704	0.793419	0.518899	0.603831		OPC	PND2_Males_PND2_Females
Snph	14.5259	-0.00925397	0.20736	-0.0446275	0.964404	0.992569	OPC	PND2_Males_PND2_Females
Wdsub1	5.69922	0.0220256	0.328677	0.0670127	0.946572		OPC	PND2_Males_PND2_Females
Gins1	5.71361	-0.335489	0.334375	-1.00333	0.315701		OPC	PND2_Males_PND2_Females
Aif1l	2.5468	-0.520504	0.499003	-1.04309	0.296908		OPC	PND2_Males_PND2_Females
Snrpb	10.471	-0.370038	0.25239	-1.46614	0.14261	0.777377	OPC	PND2_Males_PND2_Females
Nup214	45.7218	-0.252022	0.121684	-2.07112	0.0383474	0.623798	OPC	PND2_Males_PND2_Females
Cfap210	0.764916	-0.967376	0.92325	-1.04779	0.294734		OPC	PND2_Males_PND2_Females
Tpx2	23.3195	-0.442251	0.194224	-2.27702	0.0227852	0.557341	OPC	PND2_Males_PND2_Females
Kcnh7	272.229	-0.0212832	0.0828843	-0.256782	0.797347	0.974259	OPC	PND2_Males_PND2_Females
Gnas	0.686654	-1.75396	1.08807	-1.612	0.106963		OPC	PND2_Males_PND2_Females
Pank2	43.1829	0.15114	0.123446	1.22434	0.220824	0.82517	OPC	PND2_Males_PND2_Females
Gsn	2.54746	0.61004	0.495466	1.23125	0.218231		OPC	PND2_Males_PND2_Females
Sp3	37.8328	-0.243772	0.129112	-1.88806	0.059018	0.695349	OPC	PND2_Males_PND2_Females
Dusp15	5.81116	0.55541	0.331488	1.6755	0.0938355		OPC	PND2_Males_PND2_Females
Baz2b	92.8292	-0.0964517	0.093714	-1.02921	0.30338	0.862355	OPC	PND2_Males_PND2_Females
Plpp7	1.77065	0.188443	0.580057	0.324869	0.74528		OPC	PND2_Males_PND2_Females
Gpr155	23.8619	0.159027	0.161945	0.981982	0.326109	0.871899	OPC	PND2_Males_PND2_Females
C3h9orf78	4.30121	-0.204883	0.392317	-0.522237	0.601505		OPC	PND2_Males_PND2_Females
Fkbp1a	19.6189	-0.435408	0.18392	-2.36737	0.0179149	0.538405	OPC	PND2_Males_PND2_Females
Adal	2.33579	-0.302309	0.540518	-0.559295	0.57596		OPC	PND2_Males_PND2_Females
Cntrl	33.2109	0.103239	0.156156	0.661126	0.508531	0.931923	OPC	PND2_Males_PND2_Females
Usp20	21.5193	0.0975984	0.172228	0.566681	0.570931	0.944271	OPC	PND2_Males_PND2_Females
Fam110a	0.677667	-0.671067	0.93411	-0.718402	0.472509		OPC	PND2_Males_PND2_Females
Ap4e1	26.314	-0.279547	0.155824	-1.79399	0.072815	0.731486	OPC	PND2_Males_PND2_Females
Ncoa5	56.7584	-0.131588	0.108881	-1.20854	0.226839	0.82517	OPC	PND2_Males_PND2_Females
Zscan29	1.31162	-0.892037	0.727769	-1.22572	0.220306		OPC	PND2_Males_PND2_Females
Sdcbp2	0.785371	-1.70702	0.996454	-1.7131	0.0866942		OPC	PND2_Males_PND2_Females
Naif1	0.673589	-1.43267	1.00902	-1.41986	0.155649		OPC	PND2_Males_PND2_Females
Ndufa8	5.489	0.44804	0.385507	1.16221	0.245151		OPC	PND2_Males_PND2_Females
Tubgcp4	21.6552	0.0946201	0.172166	0.549588	0.582602	0.947239	OPC	PND2_Males_PND2_Females
Slc4a10	81.5141	-0.169998	0.0945651	-1.79768	0.0722272	0.731486	OPC	PND2_Males_PND2_Females
Exosc2	3.70541	0.44632	0.411108	1.08565	0.277633		OPC	PND2_Males_PND2_Females
Tp53bp1	36.4659	-0.0579356	0.13049	-0.443985	0.657054	0.962628	OPC	PND2_Males_PND2_Females
Ptges2	0.723468	-1.7557	0.99832	-1.75865	0.0786368		OPC	PND2_Males_PND2_Females
LOC100361645	6.44614	0.266417	0.307855	0.865396	0.386822		OPC	PND2_Males_PND2_Females
Stx16	28.516	-0.0207736	0.155052	-0.133978	0.89342	0.989345	OPC	PND2_Males_PND2_Females
Chmp4b	8.84003	0.659442	0.271011	2.43326	0.0149634	0.511865	OPC	PND2_Males_PND2_Females
Marchf7	42.7909	0.0391396	0.128297	0.305071	0.760312	0.973743	OPC	PND2_Males_PND2_Females
Ola1	25.8216	-0.129069	0.157357	-0.820232	0.412084	0.907017	OPC	PND2_Males_PND2_Females
Osbpl2	13.7826	-0.242556	0.214171	-1.13253	0.25741	0.830173	OPC	PND2_Males_PND2_Females
Edem2	6.15599	0.20173	0.325218	0.620291	0.535066		OPC	PND2_Males_PND2_Females
Dab2ip	14.4484	-0.140429	0.208271	-0.674257	0.500148	0.927579	OPC	PND2_Males_PND2_Females
Cd302	2.42554	0.948131	0.516554	1.83549	0.0664328		OPC	PND2_Males_PND2_Females
Grin1	15.2567	-0.451901	0.243195	-1.85818	0.0631428	0.716604	OPC	PND2_Males_PND2_Females
Stk35	5.06291	-0.291222	0.353895	-0.822904	0.410563		OPC	PND2_Males_PND2_Females
Myt1	349.485	-0.110521	0.0587002	-1.8828	0.0597272	0.702232	OPC	PND2_Males_PND2_Females
Csrnp3	135.513	0.133295	0.0782635	1.70316	0.0885387	0.74712	OPC	PND2_Males_PND2_Females
Ppip5k1	4.91225	-0.131099	0.358717	-0.365465	0.714764		OPC	PND2_Males_PND2_Females
Cir1	9.10384	0.0176728	0.263677	0.0670244	0.946562	0.992137	OPC	PND2_Males_PND2_Females
Scrn3	4.57289	0.42055	0.375208	1.12085	0.262354		OPC	PND2_Males_PND2_Females
Cbfa2t2	42.7595	-0.183795	0.124039	-1.48175	0.138407	0.777377	OPC	PND2_Males_PND2_Females
Prelid3b	1.07938	-1.2407	0.815105	-1.52213	0.127977		OPC	PND2_Males_PND2_Females
Hnrnpa3	55.2555	-0.0788962	0.110326	-0.715116	0.474538	0.921033	OPC	PND2_Males_PND2_Females
Ckmt1	2.789	0.354842	0.474903	0.747188	0.45495		OPC	PND2_Males_PND2_Females
Pofut1	11.8762	0.0100282	0.227014	0.0441745	0.964765	0.992569	OPC	PND2_Males_PND2_Females
Ogfr	4.70773	-0.422938	0.373287	-1.13301	0.25721		OPC	PND2_Males_PND2_Females
Ahcy	1.34777	0.0504637	0.68772	0.0733783	0.941505		OPC	PND2_Males_PND2_Females
Agps	40.145	0.013094	0.12593	0.103978	0.917187	0.990913	OPC	PND2_Males_PND2_Females
Ttc21b	21.0254	-0.288686	0.175655	-1.64348	0.100283	0.748795	OPC	PND2_Males_PND2_Females
Catsper2	1.62876	-0.408215	0.628041	-0.649982	0.515704		OPC	PND2_Males_PND2_Females
Ttll11	14.4098	-0.107687	0.221832	-0.485445	0.62736	0.954295	OPC	PND2_Males_PND2_Females
Grb14	23.8196	0.0140281	0.173157	0.0810141	0.935431	0.992137	OPC	PND2_Males_PND2_Females
Pdia3	44.9195	-0.080114	0.160322	-0.499708	0.617281	0.954295	OPC	PND2_Males_PND2_Females
Olfml2a	12.1836	-0.615524	0.229084	-2.68689	0.00721214	0.381828	OPC	PND2_Males_PND2_Females
Samd10	1.85517	-0.0856652	0.620831	-0.137985	0.890252		OPC	PND2_Males_PND2_Females
Ythdf1	17.1775	-0.0685085	0.191155	-0.358392	0.72005	0.968801	OPC	PND2_Males_PND2_Females
Lnpk	45.1322	0.144146	0.121563	1.18578	0.23571	0.82517	OPC	PND2_Males_PND2_Females
Plagl2	3.61272	0.143252	0.426409	0.33595	0.736909		OPC	PND2_Males_PND2_Females
Psmd14	37.8041	-0.301041	0.129267	-2.32883	0.0198683	0.557341	OPC	PND2_Males_PND2_Females
Serf2	5.12734	0.784757	0.436148	1.79929	0.0719728		OPC	PND2_Males_PND2_Females
Sycp2	2.25478	-0.423891	0.530823	-0.798554	0.424549		OPC	PND2_Males_PND2_Females
Raly	19.2901	-0.0936968	0.180296	-0.519684	0.603284	0.952919	OPC	PND2_Males_PND2_Females
Nr6a1	46.5229	-0.279742	0.121081	-2.31036	0.020868	0.557341	OPC	PND2_Males_PND2_Females
Galnt3	3.84853	0.250892	0.412599	0.608076	0.543137		OPC	PND2_Males_PND2_Females
Prpf6	36.9571	0.136286	0.144161	0.945377	0.344467	0.883577	OPC	PND2_Males_PND2_Females
Eif2s2	31.2525	0.225946	0.149219	1.51419	0.129978	0.766159	OPC	PND2_Males_PND2_Females
Chrna4	3.38832	0.168796	0.439247	0.384284	0.700768		OPC	PND2_Males_PND2_Females
Nkain4	5.91727	-0.125069	0.325748	-0.383944	0.70102		OPC	PND2_Males_PND2_Females
E2f1	7.88765	-0.2607	0.300297	-0.868141	0.385317		OPC	PND2_Males_PND2_Females
Wipf1	61.2119	-0.0134572	0.10434	-0.128974	0.897378	0.989345	OPC	PND2_Males_PND2_Females
Cyct	0.555143	0.0457635	1.06185	0.043098	0.965623		OPC	PND2_Males_PND2_Females
Lsm14b	6.51061	-0.136192	0.327562	-0.415776	0.677574		OPC	PND2_Males_PND2_Females
Eef1a2	9.11899	-0.851615	0.29312	-2.90535	0.00366843	0.344215	OPC	PND2_Males_PND2_Females
Cnbd2	5.18574	0.537326	0.376625	1.42669	0.15367		OPC	PND2_Males_PND2_Females
Psma7	5.91423	-0.542219	0.39236	-1.38194	0.166989		OPC	PND2_Males_PND2_Females
Slc43a3	3.43934	-0.0570927	0.445419	-0.128178	0.898008		OPC	PND2_Males_PND2_Females
Cers6	40.9863	-0.197038	0.126028	-1.56345	0.117947	0.749697	OPC	PND2_Males_PND2_Females
Ss18l1	4.91053	0.0190245	0.357237	0.0532544	0.957529		OPC	PND2_Males_PND2_Females
Col20a1	2.03091	-0.480227	0.559848	-0.85778	0.391014		OPC	PND2_Males_PND2_Females
Rbm39	269.054	0.0225499	0.0662207	0.340527	0.73346	0.971579	OPC	PND2_Males_PND2_Females
Cwc22	14.8535	0.151233	0.204342	0.740098	0.459241	0.917644	OPC	PND2_Males_PND2_Females
Tcea2	5.21618	-0.0138463	0.350918	-0.0394575	0.968526		OPC	PND2_Males_PND2_Females
Mapre1	16.4724	0.0859147	0.205231	0.418624	0.675491	0.966854	OPC	PND2_Males_PND2_Females
Rgs19	3.87042	-0.240049	0.404566	-0.59335	0.552947		OPC	PND2_Males_PND2_Females
Oprl1	1.7024	-1.3489	0.694149	-1.94325	0.0519865		OPC	PND2_Males_PND2_Females
Nsfl1c	12.7404	0.199406	0.217987	0.91476	0.360318	0.889712	OPC	PND2_Males_PND2_Females
Gmeb2	10.7907	0.0676444	0.248633	0.272065	0.785572	0.973743	OPC	PND2_Males_PND2_Females
Sestd1	37.8376	-0.0847029	0.129365	-0.654757	0.512624	0.932945	OPC	PND2_Males_PND2_Females
Uckl1	4.64134	-0.455205	0.367722	-1.23791	0.215751		OPC	PND2_Males_PND2_Females
Dlgap4	24.697	0.239329	0.159978	1.49601	0.134651	0.773659	OPC	PND2_Males_PND2_Females
Stmn3	0.448732	-1.93804	1.3732	-1.41133	0.158147		OPC	PND2_Males_PND2_Females
Atf2	56.6231	-0.048603	0.108829	-0.4466	0.655164	0.961892	OPC	PND2_Males_PND2_Females
Kiaa1755	2.42766	0.998499	0.535652	1.86408	0.0623102		OPC	PND2_Males_PND2_Females
Ttll9	4.58421	0.137958	0.382985	0.360219	0.718683		OPC	PND2_Males_PND2_Females
Zfp385b	1.96853	-0.487356	0.689395	-0.706934	0.479608		OPC	PND2_Males_PND2_Females
Tpd52l2	11.4382	-0.374375	0.236152	-1.58532	0.112895	0.748795	OPC	PND2_Males_PND2_Females
Rtel1	23.0739	0.131662	0.166556	0.790501	0.429235	0.915272	OPC	PND2_Males_PND2_Females
Cdca7	9.2944	0.630372	0.294853	2.13792	0.032523	0.607241	OPC	PND2_Males_PND2_Females
Arfrp1	4.53289	0.47394	0.374208	1.26652	0.205328		OPC	PND2_Males_PND2_Females
Dnajc5	28.7007	0.0357867	0.148552	0.240903	0.809631	0.976178	OPC	PND2_Males_PND2_Females
LOC690507	0.740312	0.273553	0.849848	0.321885	0.74754		OPC	PND2_Males_PND2_Females
Zgpat	7.58968	-0.279215	0.286828	-0.973458	0.330326		OPC	PND2_Males_PND2_Females
Taf4	10.417	-0.0816818	0.24703	-0.330656	0.740904	0.971579	OPC	PND2_Males_PND2_Females
Lime1	1.72567	-0.0625855	0.594247	-0.105319	0.916123		OPC	PND2_Males_PND2_Females
Chn1	19.6767	0.0983495	0.203328	0.483699	0.628599	0.954295	OPC	PND2_Males_PND2_Females
Mroh8	5.36053	-0.506717	0.356634	-1.42083	0.155366		OPC	PND2_Males_PND2_Females
Cables2	2.51088	-0.490493	0.497063	-0.986784	0.323748		OPC	PND2_Males_PND2_Females
Zbtb46	6.49961	0.190076	0.359244	0.5291	0.596736		OPC	PND2_Males_PND2_Females
Snta1	0.924366	0.575601	0.78378	0.734391	0.46271		OPC	PND2_Males_PND2_Females
Cdh4	46.0671	0.0298973	0.12925	0.231313	0.817072	0.976178	OPC	PND2_Males_PND2_Females
Nelfcd	7.69217	-0.434225	0.311004	-1.3962	0.162654		OPC	PND2_Males_PND2_Females
Nrarp	11.3115	-0.232049	0.236278	-0.982099	0.326051	0.871899	OPC	PND2_Males_PND2_Females
Bmyc	5.68278	-0.383193	0.374882	-1.02217	0.306701		OPC	PND2_Males_PND2_Females
Rpn2	22.6824	0.2786	0.16822	1.65616	0.0976885	0.748795	OPC	PND2_Males_PND2_Females
Adrm1	1.70686	0.11659	0.631813	0.184533	0.853596		OPC	PND2_Males_PND2_Females
Cep250	18.4667	-0.108291	0.183828	-0.589087	0.555803	0.940847	OPC	PND2_Males_PND2_Females
Ncoa6	24.4048	-0.194251	0.16532	-1.175	0.239993	0.82517	OPC	PND2_Males_PND2_Females
LOC100912009	15.241	0.19286	0.21533	0.895648	0.370441	0.892213	OPC	PND2_Males_PND2_Females
Pcmtd2	135.795	0.0998354	0.0911592	1.09518	0.273439	0.835432	OPC	PND2_Males_PND2_Females
Polr3k	5.70873	-0.106692	0.333961	-0.319475	0.749366		OPC	PND2_Males_PND2_Females
Manbal	6.23805	0.215033	0.315427	0.681721	0.495415		OPC	PND2_Males_PND2_Females
LOC679863	13.7744	0.514247	0.237668	2.16373	0.0304854	0.599504	OPC	PND2_Males_PND2_Females
Pygb	7.56458	-0.095999	0.283712	-0.338368	0.735086		OPC	PND2_Males_PND2_Females
Abhd12	38.696	-0.0217671	0.134461	-0.161883	0.871398	0.988225	OPC	PND2_Males_PND2_Females
Dsn1	7.75726	0.124413	0.278151	0.447285	0.654669		OPC	PND2_Males_PND2_Females
Fam83d	3.89365	0.212322	0.404333	0.525116	0.599502		OPC	PND2_Males_PND2_Females
Nol4l	19.1679	0.00816956	0.18144	0.0450262	0.964086	0.992569	OPC	PND2_Males_PND2_Females
Blcap	10.5765	-0.031283	0.24636	-0.126981	0.898956	0.989345	OPC	PND2_Males_PND2_Females
Nnat	116.836	-0.634707	0.294706	-2.1537	0.031264	0.599504	OPC	PND2_Males_PND2_Females
Tti1	11.715	0.391352	0.230569	1.69733	0.0896337	0.74712	OPC	PND2_Males_PND2_Females
Commd7	6.78972	0.288608	0.306783	0.940757	0.34683		OPC	PND2_Males_PND2_Females
Rprd1b	15.4472	-0.205067	0.201478	-1.01781	0.308767	0.864203	OPC	PND2_Males_PND2_Females
Dnmt3b	3.26614	-0.0461324	0.443036	-0.104128	0.917068		OPC	PND2_Males_PND2_Females
Zfp341	8.54396	-0.0405746	0.267612	-0.151617	0.879489		OPC	PND2_Males_PND2_Females
Arfgap2	11.919	0.0282761	0.226047	0.12509	0.900453	0.989345	OPC	PND2_Males_PND2_Females
Cstpp1	47.0923	-0.0878688	0.124683	-0.704738	0.480973	0.92177	OPC	PND2_Males_PND2_Females
Nup160	29.8656	0.259145	0.15472	1.67492	0.093949	0.748795	OPC	PND2_Males_PND2_Females
Ndufs3	3.81982	-0.743967	0.412272	-1.80455	0.0711447		OPC	PND2_Males_PND2_Females
Kbtbd4	1.95152	0.941987	0.611535	1.54036	0.123472		OPC	PND2_Males_PND2_Females
Ptpmt1	7.61362	-0.359688	0.28886	-1.2452	0.213058		OPC	PND2_Males_PND2_Females
Agbl2	0.575881	-3.20521	1.56087	-2.05348	0.0400261		OPC	PND2_Males_PND2_Females
Lrp4	12.1681	-0.0666583	0.224112	-0.297433	0.766136	0.973743	OPC	PND2_Males_PND2_Females
Ckap5	112.999	-0.129551	0.0910377	-1.42305	0.154721	0.792497	OPC	PND2_Males_PND2_Females
Creb3l1	1.02278	0.477865	0.787098	0.607123	0.543769		OPC	PND2_Males_PND2_Females
Prdm11	8.1307	0.0840018	0.272066	0.308755	0.757508		OPC	PND2_Males_PND2_Females
Ambra1	74.0966	0.134594	0.09432	1.427	0.153581	0.792497	OPC	PND2_Males_PND2_Females
Dgkz	8.81312	0.0866411	0.265388	0.326469	0.74407	0.971579	OPC	PND2_Males_PND2_Females
Ttc17	57.6443	-0.046574	0.107625	-0.432742	0.665202	0.964186	OPC	PND2_Males_PND2_Females
Ptprj	54.6828	-0.019371	0.115997	-0.166995	0.867374	0.987169	OPC	PND2_Males_PND2_Females
Fnbp4	104.955	0.0803982	0.084077	0.956245	0.338948	0.879854	OPC	PND2_Males_PND2_Females
C1qtnf4	2.42398	0.660022	0.633649	1.04162	0.297588		OPC	PND2_Males_PND2_Females
Lrrc4c	274.301	0.0292999	0.0697353	0.420159	0.674369	0.966854	OPC	PND2_Males_PND2_Females
Ext2	34.431	-0.0465557	0.134644	-0.345769	0.729516	0.971579	OPC	PND2_Males_PND2_Females
Api5	14.4386	0.145634	0.210199	0.69284	0.48841	0.922554	OPC	PND2_Males_PND2_Females
Iftap	10.1733	-0.277241	0.253644	-1.09303	0.274379	0.836231	OPC	PND2_Males_PND2_Females
Pex16	0.544473	0.444364	0.99572	0.446274	0.655399		OPC	PND2_Males_PND2_Females
Mapk8ip1	1.86141	-0.741613	0.656536	-1.12958	0.258652		OPC	PND2_Males_PND2_Females
Celf1	45.9086	0.11606	0.120767	0.961027	0.336538	0.878935	OPC	PND2_Males_PND2_Females
Cry2	8.61806	-0.0559188	0.261323	-0.213983	0.83056		OPC	PND2_Males_PND2_Females
Rapsn	1.43848	-0.642379	0.672559	-0.955127	0.339514		OPC	PND2_Males_PND2_Females
Psmc3	6.30285	-0.474296	0.357454	-1.32687	0.18455		OPC	PND2_Males_PND2_Females
Sms-ps2	1.23787	-0.0205014	0.69392	-0.0295443	0.97643		OPC	PND2_Males_PND2_Females
Slc39a13	5.20756	-0.0510833	0.379581	-0.134578	0.892946		OPC	PND2_Males_PND2_Females
Traf6	10.6351	-0.327974	0.249594	-1.31403	0.188835	0.809657	OPC	PND2_Males_PND2_Females
Alkbh3	15.2521	-0.15716	0.204161	-0.769783	0.441429	0.916053	OPC	PND2_Males_PND2_Females
Trim44	93.7933	-0.0845153	0.0879884	-0.960528	0.33679	0.878935	OPC	PND2_Males_PND2_Females
Hsd17b12	43.7187	0.142532	0.122898	1.15975	0.246149	0.82517	OPC	PND2_Males_PND2_Females
Accs	1.28473	-0.392965	0.684101	-0.574426	0.56568		OPC	PND2_Males_PND2_Females
Mafb	0.506752	-1.10538	1.0448	-1.05799	0.290062		OPC	PND2_Males_PND2_Females
Arhgap1	9.23935	-0.0846381	0.261693	-0.323425	0.746373	0.971579	OPC	PND2_Males_PND2_Females
Mocs3	1.37166	-2.21666	0.85273	-2.59948	0.00933648		OPC	PND2_Males_PND2_Females
Atg13	18.3128	-0.110881	0.185327	-0.598299	0.54964	0.936537	OPC	PND2_Males_PND2_Females
Pamr1	1.34151	-1.33318	0.738168	-1.80607	0.0709073		OPC	PND2_Males_PND2_Females
Ppp1r3d	1.12034	0.733194	0.749118	0.978743	0.327707		OPC	PND2_Males_PND2_Females
Phf21a	73.6974	0.0411838	0.0934414	0.440745	0.659398	0.963557	OPC	PND2_Males_PND2_Females
Abtb2	105.107	0.130745	0.0810289	1.61357	0.106622	0.748795	OPC	PND2_Males_PND2_Females
Hipk3	20.9777	-0.262832	0.175936	-1.49391	0.1352	0.773944	OPC	PND2_Males_PND2_Females
Atpaf1	10.965	0.215154	0.239885	0.896903	0.36977	0.892213	OPC	PND2_Males_PND2_Females
Cyp4x1	12.4666	0.109049	0.221315	0.492732	0.622202	0.954295	OPC	PND2_Males_PND2_Females
Dnajc8	8.27443	0.232022	0.271735	0.853854	0.393186		OPC	PND2_Males_PND2_Females
Lrrc42	22.1592	0.312127	0.170358	1.83218	0.066924	0.721751	OPC	PND2_Males_PND2_Females
Ift25	6.36362	0.180338	0.318022	0.56706	0.570673		OPC	PND2_Males_PND2_Females
Nkain3	203.248	-0.0349111	0.0858968	-0.40643	0.684426	0.966854	OPC	PND2_Males_PND2_Females
Nudc	11.753	0.114199	0.231059	0.494243	0.621135	0.954295	OPC	PND2_Males_PND2_Females
Bend5	17.7688	0.360317	0.194643	1.85117	0.0641452	0.716604	OPC	PND2_Males_PND2_Females
Gpr63	8.14619	0.237118	0.278565	0.851212	0.394652		OPC	PND2_Males_PND2_Females
Fabp3	0.622967	-1.35635	1.02228	-1.32679	0.184579		OPC	PND2_Males_PND2_Females
Rmdn1	38.5711	0.104552	0.139539	0.749267	0.453696	0.916989	OPC	PND2_Males_PND2_Females
Zcchc17	17.6743	-0.138826	0.196883	-0.705119	0.480736	0.92177	OPC	PND2_Males_PND2_Females
Wwp1	48.3671	-0.073193	0.118199	-0.619234	0.535762	0.935963	OPC	PND2_Males_PND2_Females
Ipp	10.9642	-0.012026	0.240465	-0.0500115	0.960113	0.992569	OPC	PND2_Males_PND2_Females
Fut9	167.224	0.0992927	0.0698913	1.42067	0.155412	0.792497	OPC	PND2_Males_PND2_Females
Mknk1	6.6334	-0.179771	0.309792	-0.580298	0.561714		OPC	PND2_Males_PND2_Females
Jph1	4.57697	0.605522	0.393185	1.54004	0.12355		OPC	PND2_Males_PND2_Females
Stx12	15.7212	0.221562	0.200684	1.10403	0.269578	0.833148	OPC	PND2_Males_PND2_Females
Rdh10	2.98579	-0.865627	0.478192	-1.81021	0.0702638		OPC	PND2_Males_PND2_Females
Ccnc	19.1394	-0.142275	0.182357	-0.780203	0.435271	0.916053	OPC	PND2_Males_PND2_Females
AC125757.1	104.826	-0.387489	0.0960613	-4.03377	5.48893e-05	0.0342753	OPC	PND2_Males_PND2_Females
Tstd3	2.92303	-0.256705	0.468025	-0.548485	0.583359		OPC	PND2_Males_PND2_Females
Usp45	23.8787	0.0685162	0.162438	0.421798	0.673173	0.966854	OPC	PND2_Males_PND2_Females
Gmeb1	16.0929	0.297065	0.198155	1.49915	0.133833	0.773659	OPC	PND2_Males_PND2_Females
Pnisr	185.981	-0.052268	0.0688989	-0.758619	0.448081	0.916053	OPC	PND2_Males_PND2_Females
Pou3f1	12.4563	0.0685541	0.22553	0.30397	0.761151	0.973743	OPC	PND2_Males_PND2_Females
Pigv	6.90948	-0.430111	0.305914	-1.40599	0.159728		OPC	PND2_Males_PND2_Females
Klhl32	44.1314	-0.0245117	0.122671	-0.199816	0.841625	0.97989	OPC	PND2_Males_PND2_Females
Crispld1	0.538079	1.1895	1.04096	1.14269	0.253166		OPC	PND2_Males_PND2_Females
Tmem222	8.98211	0.0839478	0.264116	0.317844	0.750603	0.972328	OPC	PND2_Males_PND2_Females
Manea	4.5475	0.0392507	0.411832	0.0953077	0.92407		OPC	PND2_Males_PND2_Females
Phactr4	29.0127	0.0906064	0.152647	0.593568	0.552801	0.938309	OPC	PND2_Males_PND2_Females
Ufl1	20.8447	-0.0101983	0.175286	-0.0581809	0.953605	0.992569	OPC	PND2_Males_PND2_Females
AABR07046707.1	90.7018	-0.179353	0.0936102	-1.91595	0.055371	0.686154	OPC	PND2_Males_PND2_Females
Snrnp40	26.8145	0.0934076	0.154232	0.605632	0.544759	0.936537	OPC	PND2_Males_PND2_Females
Faah	6.78847	-0.471839	0.309114	-1.52643	0.126904		OPC	PND2_Males_PND2_Females
Fbxl4	25.4005	-0.159192	0.157034	-1.01374	0.310708	0.865776	OPC	PND2_Males_PND2_Females
Ndufaf4	4.83033	-0.179394	0.360663	-0.497399	0.618908		OPC	PND2_Males_PND2_Females
Rps6ka1	0.75885	-0.49084	0.86401	-0.568096	0.56997		OPC	PND2_Males_PND2_Females
Casp8ap2	16.0676	-0.153966	0.197875	-0.778098	0.436511	0.916053	OPC	PND2_Males_PND2_Females
B3galt6	0.697965	-0.0783539	0.922305	-0.0849544	0.932298		OPC	PND2_Males_PND2_Females
Terf1	75.1739	-0.00847598	0.105605	-0.0802612	0.93603	0.992137	OPC	PND2_Males_PND2_Females
Epha7	10.3203	0.0348862	0.287461	0.12136	0.903406	0.989345	OPC	PND2_Males_PND2_Females
Plk3	0.785208	0.558974	0.923234	0.605452	0.544878		OPC	PND2_Males_PND2_Females
Rragd	1.94525	-0.216074	0.580397	-0.372287	0.709679		OPC	PND2_Males_PND2_Females
Prpf38a	10.2478	-0.0531705	0.251539	-0.21138	0.832591	0.979054	OPC	PND2_Males_PND2_Females
Ube2j1	4.45499	-0.380359	0.376304	-1.01078	0.312123		OPC	PND2_Males_PND2_Females
Eya1	12.6041	0.291756	0.252904	1.15362	0.248656	0.82517	OPC	PND2_Males_PND2_Females
Uqcrh	6.40781	0.66223	0.331178	1.99962	0.0455413		OPC	PND2_Males_PND2_Females
Fam76a	11.2933	-0.113434	0.275015	-0.412465	0.679998	0.966854	OPC	PND2_Males_PND2_Females
Orc1	5.27485	0.0204213	0.35279	0.0578851	0.95384		OPC	PND2_Males_PND2_Females
Map3k7	31.6657	-0.10394	0.141203	-0.736102	0.461668	0.917644	OPC	PND2_Males_PND2_Females
Ncoa2	75.541	0.104043	0.0923155	1.12704	0.259726	0.830173	OPC	PND2_Males_PND2_Females
Lrrc41	12.3094	0.109469	0.223702	0.489353	0.624591	0.954295	OPC	PND2_Males_PND2_Females
Nkain1	8.65541	0.155347	0.279609	0.555587	0.578493		OPC	PND2_Males_PND2_Females
Pm20d2	6.23534	-0.535484	0.318193	-1.68289	0.0923967		OPC	PND2_Males_PND2_Females
Rad54l	10.8466	0.0927676	0.239895	0.386701	0.698977	0.966854	OPC	PND2_Males_PND2_Females
Srsf12	5.57109	0.200884	0.338692	0.593118	0.553102		OPC	PND2_Males_PND2_Females
Cc2d1b	8.54039	-0.250652	0.264216	-0.948663	0.342792		OPC	PND2_Males_PND2_Females
Mdn1	40.8208	-0.115564	0.125636	-0.919833	0.35766	0.889506	OPC	PND2_Males_PND2_Females
Slco5a1	9.25545	-0.158764	0.265436	-0.598124	0.549758	0.936537	OPC	PND2_Males_PND2_Females
Zfyve9	76.2332	0.110431	0.0940679	1.17395	0.240413	0.82517	OPC	PND2_Males_PND2_Females
Mms22l	33.3436	-0.187344	0.159976	-1.17108	0.241567	0.82517	OPC	PND2_Males_PND2_Females
Lyrm2	2.71593	0.254006	0.492575	0.51567	0.606085		OPC	PND2_Males_PND2_Females
Lactb2	5.22048	0.10537	0.348732	0.302153	0.762536		OPC	PND2_Males_PND2_Females
Ankrd6	5.77655	0.310157	0.364283	0.851417	0.394538		OPC	PND2_Males_PND2_Females
Tram1	11.1358	0.0436683	0.245667	0.177754	0.858916	0.984521	OPC	PND2_Males_PND2_Females
Epb41	114.28	-0.131189	0.0885605	-1.48135	0.138514	0.777377	OPC	PND2_Males_PND2_Females
Pnrc1	2.47394	0.339185	0.486102	0.697765	0.485324		OPC	PND2_Males_PND2_Females
RGD1359108	7.72085	0.390928	0.282879	1.38196	0.166983		OPC	PND2_Males_PND2_Females
Elavl4	49.8072	0.235864	0.124708	1.89133	0.0585809	0.695349	OPC	PND2_Males_PND2_Females
Sulf1	2.4797	-0.32054	0.505428	-0.634196	0.525953		OPC	PND2_Males_PND2_Females
Ly96	1.70924	0.360197	0.598063	0.602273	0.546993		OPC	PND2_Males_PND2_Females
Rngtt	69.2594	-0.111325	0.101716	-1.09448	0.273746	0.835432	OPC	PND2_Males_PND2_Females
Tmem70	4.40534	0.148369	0.379682	0.390772	0.695966		OPC	PND2_Males_PND2_Females
Eloc	12.9964	0.36933	0.21687	1.703	0.0885683	0.74712	OPC	PND2_Males_PND2_Females
Rrs1	5.16727	-0.559675	0.358769	-1.55999	0.118763		OPC	PND2_Males_PND2_Females
Lingo2	18.226	0.271676	0.25724	1.05612	0.290914	0.850961	OPC	PND2_Males_PND2_Females
C5h6orf163	0.640717	-2.10118	1.15342	-1.82169	0.0685023		OPC	PND2_Males_PND2_Females
Pou3f2	19.5544	-0.0699425	0.180941	-0.386547	0.699091	0.966854	OPC	PND2_Males_PND2_Females
Smim8	7.8349	0.617037	0.281776	2.18981	0.0285379		OPC	PND2_Males_PND2_Females
AABR07049554.2	11.0515	0.407958	0.258901	1.57573	0.115088	0.749419	OPC	PND2_Males_PND2_Females
Bach2	81.9394	0.0699895	0.103737	0.674681	0.499878	0.927473	OPC	PND2_Males_PND2_Females
Zfp292	69.7097	-0.22563	0.100294	-2.24968	0.0244692	0.559056	OPC	PND2_Males_PND2_Females
Tmem53	1.07944	-0.28044	0.745448	-0.376203	0.706766		OPC	PND2_Males_PND2_Females
Hmgn2	4.93508	0.0746322	0.420578	0.177452	0.859154		OPC	PND2_Males_PND2_Females
Zswim5	90.3784	0.147002	0.084811	1.73329	0.0830442	0.746942	OPC	PND2_Males_PND2_Females
Urod	1.00395	-0.456464	0.870848	-0.52416	0.600167		OPC	PND2_Males_PND2_Females
Mob3b	2.55537	-0.00148385	0.525536	-0.00282349	0.997747		OPC	PND2_Males_PND2_Females
Ndufa5-ps4	1.17946	-0.0127825	0.774939	-0.0164949	0.98684		OPC	PND2_Males_PND2_Females
Akr1a1	2.40748	-0.134304	0.587457	-0.22862	0.819164		OPC	PND2_Males_PND2_Females
Aco1	13.9469	-0.189849	0.212073	-0.895208	0.370676	0.892213	OPC	PND2_Males_PND2_Females
Prdx1	1.12455	-0.646724	0.822761	-0.78604	0.431844		OPC	PND2_Males_PND2_Females
Dhdds	12.4604	0.220765	0.222233	0.993395	0.320518	0.871041	OPC	PND2_Males_PND2_Females
Rig1	1.52472	-0.816718	0.656326	-1.24438	0.21336		OPC	PND2_Males_PND2_Females
Slc6a9	7.71821	0.138685	0.287404	0.482546	0.629418		OPC	PND2_Males_PND2_Females
Cnr1	3.26661	-0.247309	0.487872	-0.506914	0.612215		OPC	PND2_Males_PND2_Females
Rcc1	7.78535	0.192659	0.287023	0.671232	0.502073		OPC	PND2_Males_PND2_Females
Mmachc	1.05785	0.508036	0.734132	0.692023	0.488923		OPC	PND2_Males_PND2_Females
B4galt2	1.59408	-0.589596	0.686783	-0.858489	0.390622		OPC	PND2_Males_PND2_Females
Jun	3.56129	-0.802549	0.45567	-1.76125	0.0781961		OPC	PND2_Males_PND2_Females
Topors	8.06131	0.270177	0.271677	0.99448	0.319989		OPC	PND2_Males_PND2_Females
Ppp1r8	7.29865	0.30755	0.288498	1.06604	0.286405		OPC	PND2_Males_PND2_Females
Smim27	0.832457	1.16476	0.90579	1.28591	0.198475		OPC	PND2_Males_PND2_Females
Ccdc163	2.93693	0.216593	0.48254	0.448861	0.653532		OPC	PND2_Males_PND2_Females
B4galt1	1.89374	-0.228225	0.580429	-0.393201	0.694171		OPC	PND2_Males_PND2_Females
Atp6v0b	13.2839	0.367034	0.575372	0.637907	0.523534	0.935537	OPC	PND2_Males_PND2_Females
Tesk2	18.739	-0.0713336	0.182176	-0.391565	0.69538	0.966854	OPC	PND2_Males_PND2_Females
Bag1	5.8003	0.206699	0.329441	0.627423	0.530382		OPC	PND2_Males_PND2_Females
Wasf2	19.2558	0.223334	0.195198	1.14414	0.252565	0.826684	OPC	PND2_Males_PND2_Females
Chmp5	8.60582	-0.531758	0.267382	-1.98876	0.0467278		OPC	PND2_Males_PND2_Females
Slc45a1	3.48607	0.213301	0.456146	0.467614	0.64006		OPC	PND2_Males_PND2_Females
Toe1	4.37072	-0.189489	0.385945	-0.490975	0.623444		OPC	PND2_Males_PND2_Females
Ube2r2	29.3474	0.333498	0.14836	2.24791	0.0245822	0.55932	OPC	PND2_Males_PND2_Females
Aunip	4.59368	-0.0016199	0.397214	-0.00407816	0.996746		OPC	PND2_Males_PND2_Females
Prdm16	1.3033	1.13926	0.854938	1.33257	0.182674		OPC	PND2_Males_PND2_Females
Mutyh	13.1951	0.108675	0.216036	0.503038	0.614938	0.954295	OPC	PND2_Males_PND2_Females
Selenon	7.51305	0.215409	0.283475	0.759886	0.447323		OPC	PND2_Males_PND2_Females
C5h1orf174	6.0027	0.0334002	0.342943	0.097393	0.922414		OPC	PND2_Males_PND2_Females
Eri3	58.858	0.0965946	0.110699	0.872589	0.382887	0.896175	OPC	PND2_Males_PND2_Females
Nfx1	42.8061	-0.0417579	0.123503	-0.338113	0.735278	0.971579	OPC	PND2_Males_PND2_Females
Dmap1	6.6756	0.168971	0.304046	0.555742	0.578387		OPC	PND2_Males_PND2_Females
Zbtb48	1.26146	-0.154402	0.707258	-0.218311	0.827187		OPC	PND2_Males_PND2_Females
H6pd	1.63397	-0.508857	0.619958	-0.820793	0.411764		OPC	PND2_Males_PND2_Females
Slc9a1	8.87939	-0.606484	0.270979	-2.23812	0.0252131	0.564531	OPC	PND2_Males_PND2_Females
Maco1	35.1054	0.0518446	0.137328	0.377525	0.705784	0.968149	OPC	PND2_Males_PND2_Females
Dph2	0.421161	-2.65444	1.59364	-1.66565	0.0957831		OPC	PND2_Males_PND2_Females
Ubap2	36.4198	0.111475	0.135601	0.822078	0.411033	0.906372	OPC	PND2_Males_PND2_Females
Camta1	181.69	0.085535	0.0764794	1.11841	0.263394	0.830173	OPC	PND2_Males_PND2_Females
Kif2c	15.643	-0.247969	0.216177	-1.14706	0.251356	0.826205	OPC	PND2_Males_PND2_Females
Stmn1	2.53251	-0.800583	0.580232	-1.37976	0.16766		OPC	PND2_Males_PND2_Females
Dnaja1	18.8082	0.476897	0.206293	2.31174	0.020792	0.557341	OPC	PND2_Males_PND2_Females
Hmgcl	3.51737	-0.118395	0.452304	-0.26176	0.793507		OPC	PND2_Males_PND2_Females
Cmpk1	12.4213	0.435186	0.237682	1.83096	0.0671068	0.721751	OPC	PND2_Males_PND2_Females
Lrrc47	3.36786	-0.789469	0.446178	-1.7694	0.0768265		OPC	PND2_Males_PND2_Females
Pex10	1.71859	-0.892714	0.622676	-1.43367	0.151666		OPC	PND2_Males_PND2_Females
Smu1	12.8505	0.0254037	0.218954	0.116023	0.907634	0.98989	OPC	PND2_Males_PND2_Females
Rnf220	13.8191	0.406709	0.243576	1.66974	0.0949705	0.748795	OPC	PND2_Males_PND2_Females
Rer1	5.07051	-0.143404	0.413528	-0.346782	0.728755		OPC	PND2_Males_PND2_Females
Fam219a	12.2566	-0.142359	0.222096	-0.640982	0.521535	0.935537	OPC	PND2_Males_PND2_Females
St3gal3	42.7084	-0.0994317	0.144782	-0.686768	0.492229	0.922554	OPC	PND2_Males_PND2_Females
Dffb	1.72377	0.36527	0.612257	0.596596	0.550777		OPC	PND2_Males_PND2_Females
Syf2	4.8898	0.17594	0.355921	0.494322	0.621078		OPC	PND2_Males_PND2_Females
Lurap1	4.4859	-0.972682	0.395375	-2.46015	0.0138879		OPC	PND2_Males_PND2_Females
Ubap1	15.1269	0.0257762	0.203688	0.126547	0.899299	0.989345	OPC	PND2_Males_PND2_Females
Morn1	5.3576	0.00860614	0.35317	0.0243683	0.980559		OPC	PND2_Males_PND2_Females
Pramef8	1.45004	0.067389	0.660723	0.101993	0.918762		OPC	PND2_Males_PND2_Females
Kdm4a	15.376	0.0560688	0.201203	0.278668	0.7805	0.973743	OPC	PND2_Males_PND2_Females
Kif24	11.4277	-0.394777	0.258028	-1.52998	0.126021	0.75425	OPC	PND2_Males_PND2_Females
Man1c1	7.63623	-0.417564	0.282085	-1.48028	0.138799		OPC	PND2_Males_PND2_Females
Ubxn11	2.42737	-0.598087	0.514008	-1.16357	0.244596		OPC	PND2_Males_PND2_Females
Phf24	4.15719	-0.0856909	0.390507	-0.219435	0.826311		OPC	PND2_Males_PND2_Females
Cep104	10.6286	-0.191476	0.251638	-0.760919	0.446705	0.916053	OPC	PND2_Males_PND2_Females
Arfgef1	73.3548	-0.0807127	0.0938839	-0.859708	0.38995	0.896175	OPC	PND2_Males_PND2_Females
Enho	0.629318	0.256933	0.95301	0.269601	0.787467		OPC	PND2_Males_PND2_Females
Akirin2	20.3824	-0.051796	0.177453	-0.291886	0.770374	0.973743	OPC	PND2_Males_PND2_Females
Pomgnt1	6.99919	0.24985	0.302351	0.826358	0.408601		OPC	PND2_Males_PND2_Females
Fuca1	4.46831	0.0762143	0.390746	0.195048	0.845355		OPC	PND2_Males_PND2_Females
Orc3	38.467	-0.0336	0.134443	-0.24992	0.802649	0.974712	OPC	PND2_Males_PND2_Females
Grhl3	0.441616	0.219633	1.11288	0.197356	0.843549		OPC	PND2_Males_PND2_Females
Luzp1	21.1206	0.236503	0.175215	1.34979	0.177084	0.809657	OPC	PND2_Males_PND2_Females
Rars2	17.6907	-0.144177	0.194102	-0.742791	0.457608	0.917644	OPC	PND2_Males_PND2_Females
Pdik1l	12.1848	-0.00345465	0.223729	-0.0154412	0.98768	0.996299	OPC	PND2_Males_PND2_Females
Cspp1	102.567	0.0281427	0.0843359	0.333698	0.738608	0.971579	OPC	PND2_Males_PND2_Females
Arhgef10l	21.9253	0.133532	0.175118	0.762524	0.445747	0.916053	OPC	PND2_Males_PND2_Females
Srsf10	65.5829	0.102166	0.111308	0.91787	0.358687	0.889506	OPC	PND2_Males_PND2_Females
Slc35a1	10.5314	-0.617217	0.25916	-2.38161	0.0172373	0.532273	OPC	PND2_Males_PND2_Females
Ebna1bp2	2.99425	0.502119	0.473134	1.06126	0.288571		OPC	PND2_Males_PND2_Females
Kdm1a	42.2739	-0.234761	0.129657	-1.81063	0.0701986	0.731486	OPC	PND2_Males_PND2_Females
Pik3r3	27.1917	-0.13819	0.153686	-0.899172	0.368561	0.892213	OPC	PND2_Males_PND2_Females
Nol6	2.85465	-0.239938	0.473311	-0.506935	0.6122		OPC	PND2_Males_PND2_Females
Pnrc2	14.0829	0.317084	0.21078	1.50434	0.132494	0.770825	OPC	PND2_Males_PND2_Females
Rap1gap	55.2757	0.0962872	0.110127	0.874331	0.381938	0.896175	OPC	PND2_Males_PND2_Females
RGD1561916	0.743802	-0.0801173	0.84148	-0.09521	0.924148		OPC	PND2_Males_PND2_Females
Cops5	8.77507	0.162337	0.287155	0.565327	0.571851	0.944409	OPC	PND2_Males_PND2_Females
Hnrnpr	69.813	-0.293102	0.109727	-2.6712	0.00755808	0.38267	OPC	PND2_Males_PND2_Females
Prex2	0.569703	-2.72209	1.68159	-1.61876	0.1055		OPC	PND2_Males_PND2_Females
Aptx	7.33131	0.103739	0.295827	0.350674	0.725833		OPC	PND2_Males_PND2_Females
Asap3	1.02316	-0.256434	0.785107	-0.326623	0.743953		OPC	PND2_Males_PND2_Females
E2f2	3.91429	-0.205841	0.410177	-0.501834	0.615784		OPC	PND2_Males_PND2_Females
Rpp25l	2.83323	0.157382	0.465003	0.338454	0.735021		OPC	PND2_Males_PND2_Females
Mast2	69.8854	-0.325886	0.0990788	-3.28916	0.00100488	0.188394	OPC	PND2_Males_PND2_Females
Stoml2	2.03623	0.630131	0.599912	1.05037	0.293547		OPC	PND2_Males_PND2_Females
Cdc42	34.459	0.0458639	0.17209	0.266511	0.789846	0.973743	OPC	PND2_Males_PND2_Females
Pafah2	1.0002	0.181021	0.767747	0.235782	0.813602		OPC	PND2_Males_PND2_Females
Sigmar1	1.98104	-0.18421	0.595749	-0.309207	0.757164		OPC	PND2_Males_PND2_Females
Ddost	5.46308	0.270273	0.39762	0.679726	0.496678		OPC	PND2_Males_PND2_Females
Masp2	0.690964	0.712582	0.940004	0.758063	0.448413		OPC	PND2_Males_PND2_Females
Rsrp1	42.2761	-0.131733	0.143499	-0.918001	0.358618	0.889506	OPC	PND2_Males_PND2_Females
Cntfr	2.45153	-0.091051	0.530571	-0.171609	0.863745		OPC	PND2_Males_PND2_Females
Pink1	0.846272	1.82052	1.03003	1.76744	0.0771544		OPC	PND2_Males_PND2_Females
Nipal3	7.56445	0.0072841	0.304051	0.0239568	0.980887		OPC	PND2_Males_PND2_Females
Dnajb5	1.85551	-0.155576	0.588613	-0.264309	0.791542		OPC	PND2_Males_PND2_Females
Tardbp	36.2569	0.175647	0.131252	1.33825	0.180815	0.809657	OPC	PND2_Males_PND2_Females
Sntg1	590.21	-0.126392	0.0625193	-2.02166	0.0432118	0.645578	OPC	PND2_Males_PND2_Females
Alpl	4.20028	-0.148091	0.393102	-0.376724	0.706379		OPC	PND2_Males_PND2_Females
Stpg1	0.439117	-0.220503	1.11147	-0.198389	0.842741		OPC	PND2_Males_PND2_Females
Dctn3	4.75507	-0.568296	0.403572	-1.40816	0.159082		OPC	PND2_Males_PND2_Females
Tesk1	0.811382	1.28766	0.919325	1.40066	0.161317		OPC	PND2_Males_PND2_Females
Casp9	6.34716	0.587346	0.316996	1.85285	0.063904		OPC	PND2_Males_PND2_Females
Gpatch3	1.62926	-0.0189936	0.6621	-0.0286868	0.977114		OPC	PND2_Males_PND2_Females
Vcpip1	17.3155	0.330378	0.198875	1.66123	0.0966667	0.748795	OPC	PND2_Males_PND2_Females
Gpn2	0.852226	-0.904326	0.934365	-0.967851	0.333119		OPC	PND2_Males_PND2_Females
Hp1bp3	35.6693	0.126874	0.132882	0.954791	0.339683	0.880245	OPC	PND2_Males_PND2_Females
Ube4b	29.5755	0.00954412	0.145889	0.0654202	0.947839	0.992137	OPC	PND2_Males_PND2_Females
Zdhhc18	13.1414	0.116358	0.216554	0.537316	0.591049	0.949593	OPC	PND2_Males_PND2_Females
Mybl1	42.4399	0.312392	0.131624	2.37338	0.0176262	0.538405	OPC	PND2_Males_PND2_Females
Plod1	1.78429	-0.0929885	0.58734	-0.158321	0.874204		OPC	PND2_Males_PND2_Females
Ephb2	29.9172	0.100825	0.145659	0.692197	0.488813	0.922554	OPC	PND2_Males_PND2_Females
Mcmdc2	9.59783	0.247493	0.272398	0.908571	0.363577	0.891749	OPC	PND2_Males_PND2_Females
Pex14	26.495	-0.0838697	0.173497	-0.483406	0.628808	0.954295	OPC	PND2_Males_PND2_Females
Mul1	1.69365	-1.07783	0.643242	-1.67562	0.0938117		OPC	PND2_Males_PND2_Females
Sgk3	4.43822	0.0382374	0.390045	0.0980333	0.921906		OPC	PND2_Males_PND2_Females
Tmem240	1.17156	-1.7478	1.05495	-1.65676	0.0975684		OPC	PND2_Males_PND2_Females
Spata6	9.62693	-0.0636092	0.262167	-0.242629	0.808293	0.976178	OPC	PND2_Males_PND2_Females
Atad3a	15.1209	0.0863569	0.205857	0.419498	0.674852	0.966854	OPC	PND2_Males_PND2_Females
Zfp46	1.93623	0.90624	0.660975	1.37107	0.170355		OPC	PND2_Males_PND2_Females
Srm	1.70403	0.549281	0.62909	0.873136	0.382589		OPC	PND2_Males_PND2_Females
Mrto4	5.53509	-0.449012	0.341858	-1.31345	0.189033		OPC	PND2_Males_PND2_Females
Tmem69	2.45303	-0.355075	0.513303	-0.691746	0.489097		OPC	PND2_Males_PND2_Females
Miip	9.79077	0.188161	0.255192	0.737333	0.46092	0.917644	OPC	PND2_Males_PND2_Females
Eloa	11.6987	-0.0117908	0.23248	-0.0507174	0.959551	0.992569	OPC	PND2_Males_PND2_Females
Gpbp1l1	11.303	0.0561607	0.23592	0.23805	0.811842	0.976178	OPC	PND2_Males_PND2_Females
Slc35e2b	15.9584	0.191669	0.208921	0.917421	0.358922	0.889506	OPC	PND2_Males_PND2_Females
Emc1	8.91567	0.0485334	0.268278	0.180907	0.85644	0.984521	OPC	PND2_Males_PND2_Females
Ccdc17	2.156	-0.318032	0.567322	-0.560584	0.575081		OPC	PND2_Males_PND2_Females
Paqr7	1.3396	-1.52016	0.808549	-1.88011	0.0600934		OPC	PND2_Males_PND2_Females
Pank4	4.97169	0.493397	0.354863	1.39039	0.164412		OPC	PND2_Males_PND2_Females
Clic4	6.97497	-0.165683	0.316697	-0.523161	0.600862		OPC	PND2_Males_PND2_Females
Tmem50a	8.75562	-0.254632	0.267764	-0.950955	0.341627	0.883545	OPC	PND2_Males_PND2_Females
Ski	16.1475	0.112164	0.197801	0.567057	0.570676	0.944271	OPC	PND2_Males_PND2_Females
Nasp	74.2567	-0.125477	0.106674	-1.17626	0.23949	0.82517	OPC	PND2_Males_PND2_Females
Cep85	16.512	-0.175636	0.194749	-0.901858	0.367133	0.891749	OPC	PND2_Males_PND2_Females
Ubr4	24.805	0.015718	0.164398	0.0956091	0.923831	0.992137	OPC	PND2_Males_PND2_Females
Gnb1	79.3391	0.00311142	0.0955241	0.0325721	0.974016	0.994573	OPC	PND2_Males_PND2_Females
Prkcz	13.5097	-0.0623053	0.220258	-0.282875	0.777273	0.973743	OPC	PND2_Males_PND2_Females
Srrm1	72.5897	-0.0698948	0.0940293	-0.743329	0.457282	0.917644	OPC	PND2_Males_PND2_Females
Icmt	0.774738	0.940576	0.844249	1.1141	0.265237		OPC	PND2_Males_PND2_Females
RGD1565622	2.21413	-0.98392	0.566683	-1.73628	0.0825143		OPC	PND2_Males_PND2_Females
Ppih	7.95245	0.10295	0.277382	0.371149	0.710527		OPC	PND2_Males_PND2_Females
Capzb	13.8675	-0.0135402	0.213804	-0.06333	0.949504	0.992483	OPC	PND2_Males_PND2_Females
Zfp933	15.5866	0.188319	0.201172	0.936111	0.349216	0.885086	OPC	PND2_Males_PND2_Females
AABR07073146.1	0.521381	0.675713	1.10354	0.612314	0.54033		OPC	PND2_Males_PND2_Females
Rimkla	0.840178	0.162119	0.816247	0.198615	0.842564		OPC	PND2_Males_PND2_Females
Rcan3	6.83285	0.0415353	0.302813	0.137165	0.8909		OPC	PND2_Males_PND2_Females
Ddi2	12.4347	0.124137	0.228256	0.543852	0.586543	0.948597	OPC	PND2_Males_PND2_Females
Ssu72	13.1888	0.0555343	0.226832	0.244826	0.806591	0.976178	OPC	PND2_Males_PND2_Females
Eif2b3	16.2256	0.0740737	0.197706	0.374666	0.707909	0.968184	OPC	PND2_Males_PND2_Females
Spsb1	6.40417	0.533308	0.316017	1.68759	0.0914898		OPC	PND2_Males_PND2_Females
Ece1	10.7181	-0.0554698	0.242814	-0.228446	0.8193	0.976769	OPC	PND2_Males_PND2_Females
Ybx1	12.2785	-0.228312	0.300456	-0.759886	0.447323	0.916053	OPC	PND2_Males_PND2_Females
Ift74	33.0037	0.0526603	0.138078	0.381379	0.702922	0.966854	OPC	PND2_Males_PND2_Females
Ptch2	0.484999	-0.540443	1.24736	-0.433269	0.664819		OPC	PND2_Males_PND2_Females
Lrrc19	0.9833	1.19718	0.824296	1.45237	0.1464		OPC	PND2_Males_PND2_Females
Vps13d	50.1477	0.163749	0.116157	1.40972	0.158622	0.792497	OPC	PND2_Males_PND2_Females
Faap20	1.74633	-0.819145	0.646567	-1.26692	0.205186		OPC	PND2_Males_PND2_Females
Ipo13	2.66908	-0.642111	0.486265	-1.3205	0.186669		OPC	PND2_Males_PND2_Females
Mfn2	8.394	0.147171	0.270479	0.544113	0.586364		OPC	PND2_Males_PND2_Females
Exosc10	24.1244	0.182345	0.163187	1.1174	0.263823	0.830173	OPC	PND2_Males_PND2_Females
Ctnnbip1	7.91844	-0.72046	0.285913	-2.51986	0.0117403		OPC	PND2_Males_PND2_Females
Fggy	8.10541	0.343084	0.274017	1.25205	0.21055		OPC	PND2_Males_PND2_Females
Czib	4.28854	-0.268565	0.403203	-0.666079	0.505361		OPC	PND2_Males_PND2_Females
Nadk	7.95296	0.0693721	0.278246	0.249319	0.803114		OPC	PND2_Males_PND2_Females
Eif4g3	148.006	0.109057	0.0746675	1.46057	0.144133	0.777377	OPC	PND2_Males_PND2_Females
Zbtb40	15.0966	0.0772341	0.208946	0.369636	0.711654	0.968184	OPC	PND2_Males_PND2_Females
Slc66a1	2.94232	-0.248586	0.457469	-0.543395	0.586858		OPC	PND2_Males_PND2_Females
Nol9	10.7448	-0.209973	0.273563	-0.767551	0.442754	0.916053	OPC	PND2_Males_PND2_Females
Hook1	15.4883	-0.0409901	0.200022	-0.204928	0.837628	0.979054	OPC	PND2_Males_PND2_Females
Slc2a1	1.41531	-0.816605	0.686273	-1.18991	0.23408		OPC	PND2_Males_PND2_Females
Eno1	1.42246	0.429131	0.673958	0.636733	0.524299		OPC	PND2_Males_PND2_Females
Arid1a	34.7155	0.236183	0.134053	1.76187	0.0780912	0.740122	OPC	PND2_Males_PND2_Females
Macf1	306.874	0.037203	0.0602034	0.617955	0.536605	0.935963	OPC	PND2_Males_PND2_Females
Itgb3bp	40.4754	0.0217081	0.131582	0.164978	0.868962	0.988024	OPC	PND2_Males_PND2_Females
Svbp	2.97353	-1.11324	0.560667	-1.98557	0.047081		OPC	PND2_Males_PND2_Females
RGD1564804	7.04743	0.267697	0.29827	0.897498	0.369453		OPC	PND2_Males_PND2_Females
Szrd1	21.7837	-0.0855957	0.171647	-0.498673	0.61801	0.954295	OPC	PND2_Males_PND2_Females
Efcab7	7.05997	-0.00611656	0.296963	-0.0205971	0.983567		OPC	PND2_Males_PND2_Females
Akr7a2	2.08916	-0.629371	0.581005	-1.08325	0.2787		OPC	PND2_Males_PND2_Females
Arhgef19	1.63811	0.0560999	0.618607	0.0906875	0.927741		OPC	PND2_Males_PND2_Females
Wnt4	0.626626	0.0673047	1.01838	0.0660901	0.947306		OPC	PND2_Males_PND2_Females
Zfp593	0.859308	0.277309	0.79159	0.350319	0.7261		OPC	PND2_Males_PND2_Females
Cplane2	1.70444	0.222948	0.622693	0.358039	0.720314		OPC	PND2_Males_PND2_Females
Ror1	4.21133	0.280565	0.411253	0.682219	0.4951		OPC	PND2_Males_PND2_Females
Padi2	10.1099	0.252866	0.253382	0.997963	0.318298	0.869932	OPC	PND2_Males_PND2_Females
Tas1r1	0.509331	-0.739362	1.09115	-0.677598	0.498026		OPC	PND2_Males_PND2_Females
Kif1b	138.432	-0.0191923	0.0766568	-0.250366	0.802304	0.974712	OPC	PND2_Males_PND2_Females
LOC500584	2.2283	1.15262	0.556408	2.07154	0.038308		OPC	PND2_Males_PND2_Females
Atg4c	22.4783	-0.0342513	0.169174	-0.202462	0.839555	0.979054	OPC	PND2_Males_PND2_Females
Rex2	1.88257	-0.355384	0.574137	-0.618989	0.535923		OPC	PND2_Males_PND2_Females
Nbl1	1.0822	0.277617	0.721044	0.38502	0.700222		OPC	PND2_Males_PND2_Females
Dnajc11	10.1908	-0.112702	0.25306	-0.445355	0.656063	0.96218	OPC	PND2_Males_PND2_Females
Dnajc6	8.16487	-0.243049	0.306158	-0.793869	0.427272		OPC	PND2_Males_PND2_Females
Zbtb17	11.5171	-0.0484677	0.233241	-0.207801	0.835385	0.979054	OPC	PND2_Males_PND2_Females
Otud3	3.75281	0.270559	0.41601	0.650368	0.515455		OPC	PND2_Males_PND2_Females
Gale	1.58899	-0.138755	0.621018	-0.223432	0.823199		OPC	PND2_Males_PND2_Females
Leprot	3.49875	0.592178	0.454926	1.3017	0.193018		OPC	PND2_Males_PND2_Females
Clstn1	28.989	0.0204659	0.160768	0.127301	0.898702	0.989345	OPC	PND2_Males_PND2_Females
Lypla2	2.65791	-0.385935	0.518166	-0.744811	0.456386		OPC	PND2_Males_PND2_Females
Thap3	5.20701	-0.405094	0.353877	-1.14473	0.25232		OPC	PND2_Males_PND2_Females
Sgip1	153.789	-0.0076609	0.071786	-0.106719	0.915012	0.990913	OPC	PND2_Males_PND2_Females
Ubiad1	3.67561	0.462865	0.415276	1.1146	0.265023		OPC	PND2_Males_PND2_Females
C5h1orf159	5.94046	-0.160281	0.329793	-0.486006	0.626963		OPC	PND2_Males_PND2_Females
Pik3cd	0.597975	0.311455	1.0761	0.28943	0.772252		OPC	PND2_Males_PND2_Females
Ppp3r2	5.06469	-0.227126	0.355547	-0.638807	0.522949		OPC	PND2_Males_PND2_Females
Agrn	11.8539	0.0425523	0.227638	0.18693	0.851716	0.983894	OPC	PND2_Males_PND2_Females
Acot7	12.8002	0.184165	0.218832	0.84158	0.400023	0.899613	OPC	PND2_Males_PND2_Females
Lepr	3.2573	0.148572	0.553736	0.268308	0.788462		OPC	PND2_Males_PND2_Females
Stx17	22.7985	0.0155966	0.17906	0.0871022	0.93059	0.992137	OPC	PND2_Males_PND2_Females
Cdk11b	58.4452	-0.29481	0.111108	-2.65338	0.00796912	0.38609	OPC	PND2_Males_PND2_Females
Pithd1	4.1691	-0.112912	0.396518	-0.284759	0.775829		OPC	PND2_Males_PND2_Females
Dnajc16	6.42178	0.268121	0.310274	0.864142	0.38751		OPC	PND2_Males_PND2_Females
Fbxo42	15.7663	0.00830981	0.198498	0.0418634	0.966608	0.992569	OPC	PND2_Males_PND2_Females
Mib2	8.48325	0.339783	0.265772	1.27848	0.201082		OPC	PND2_Males_PND2_Females
Zfp189	4.60236	-0.454851	0.374289	-1.21524	0.224274		OPC	PND2_Males_PND2_Females
Efhd2	1.17833	-1.89448	0.88666	-2.13665	0.0326262		OPC	PND2_Males_PND2_Females
Slc35d1	9.70359	0.0382758	0.257205	0.148814	0.8817	0.988945	OPC	PND2_Males_PND2_Females
Nmnat1	2.66188	-0.671141	0.515505	-1.30191	0.192948		OPC	PND2_Males_PND2_Females
Phf13	0.850738	0.916824	0.847884	1.08131	0.27956		OPC	PND2_Males_PND2_Females
Prdm2	57.5615	-0.00657419	0.115268	-0.0570338	0.954518	0.992569	OPC	PND2_Males_PND2_Females
Lzic	9.95618	0.108809	0.255579	0.425733	0.670302	0.966854	OPC	PND2_Males_PND2_Females
Nipsnap3a	3.73069	-0.372131	0.447522	-0.831536	0.405671		OPC	PND2_Males_PND2_Females
Pgm1	9.88467	0.0744232	0.255563	0.291213	0.770889	0.973743	OPC	PND2_Males_PND2_Females
Gpr153	1.18763	0.422397	0.726392	0.5815	0.560904		OPC	PND2_Males_PND2_Females
Usp48	42.6861	-0.011737	0.123983	-0.0946669	0.924579	0.992137	OPC	PND2_Males_PND2_Females
Plppr1	413.34	-0.0489835	0.0640971	-0.764208	0.444743	0.916053	OPC	PND2_Males_PND2_Females
Elp1	24.9781	-0.363704	0.159446	-2.28106	0.0225452	0.557341	OPC	PND2_Males_PND2_Females
Wrap73	2.65664	0.406555	0.489921	0.829838	0.40663		OPC	PND2_Males_PND2_Females
AABR07048271.1	0.803416	1.7209	0.983905	1.74905	0.0802818		OPC	PND2_Males_PND2_Females
Rcc2	7.35689	0.212618	0.288795	0.736224	0.461594		OPC	PND2_Males_PND2_Females
Tmco4	0.756946	0.0356816	0.821354	0.0434424	0.965349		OPC	PND2_Males_PND2_Females
Abitram	7.97592	-0.114972	0.27836	-0.413032	0.679583		OPC	PND2_Males_PND2_Females
Pde4b	918.643	-0.136511	0.059233	-2.30464	0.0211868	0.557341	OPC	PND2_Males_PND2_Females
Tmem82	0.512615	0.865761	1.0721	0.807534	0.419359		OPC	PND2_Males_PND2_Females
Tprg1l	4.7643	0.513744	0.373547	1.37532	0.169034		OPC	PND2_Males_PND2_Females
Ctnnal1	2.0895	0.790044	0.561214	1.40774	0.159207		OPC	PND2_Males_PND2_Females
Clcn6	15.4852	-0.0960032	0.21367	-0.449307	0.65321	0.961846	OPC	PND2_Males_PND2_Females
Igsf21	47.1419	-0.033156	0.119637	-0.277139	0.781674	0.973743	OPC	PND2_Males_PND2_Females
Abca1	5.28095	0.212816	0.36726	0.579469	0.562273		OPC	PND2_Males_PND2_Females
Sdhb	21.5764	0.139383	0.175697	0.793314	0.427595	0.913878	OPC	PND2_Males_PND2_Females
Ccnl2	55.4672	-0.0690335	0.109758	-0.628963	0.529373	0.935963	OPC	PND2_Males_PND2_Females
Mysm1	55.5221	-0.12469	0.110038	-1.13316	0.257147	0.830173	OPC	PND2_Males_PND2_Females
Zfp37	14.3987	-0.0961184	0.209318	-0.459198	0.646092	0.961609	OPC	PND2_Males_PND2_Females
Ldlrad1	0.344124	-1.02145	1.28259	-0.796397	0.425801		OPC	PND2_Males_PND2_Females
Tmem201	3.90863	-0.568452	0.408456	-1.39171	0.16401		OPC	PND2_Males_PND2_Females
Errfi1	7.99121	0.293097	0.276305	1.06077	0.288793		OPC	PND2_Males_PND2_Females
Oma1	1.76391	-0.860243	0.611613	-1.40652	0.159571		OPC	PND2_Males_PND2_Females
Atp13a2	3.10882	-0.190207	0.468784	-0.405745	0.68493		OPC	PND2_Males_PND2_Females
Tmem245	27.3917	0.0535615	0.153135	0.349767	0.726514	0.970155	OPC	PND2_Males_PND2_Females
Ajap1	6.05944	0.33409	0.358371	0.932245	0.35121		OPC	PND2_Males_PND2_Females
Dvl1	7.39897	0.178114	0.289733	0.614753	0.538718		OPC	PND2_Males_PND2_Females
Mfap2	1.66566	0.783588	0.755571	1.03708	0.299698		OPC	PND2_Males_PND2_Females
Zfp462	245.591	-0.0534309	0.0678458	-0.787534	0.430969	0.916035	OPC	PND2_Males_PND2_Females
Dffa	2.22806	0.798922	0.540958	1.47687	0.139711		OPC	PND2_Males_PND2_Females
Dnai4	3.6123	0.118146	0.428302	0.275846	0.782666		OPC	PND2_Males_PND2_Females
Plekhm2	11.9095	-0.0107964	0.227369	-0.0474841	0.962127	0.992569	OPC	PND2_Males_PND2_Females
Park7	3.58519	0.486399	0.43141	1.12746	0.259546		OPC	PND2_Males_PND2_Females
Kdm4c	82.9741	-0.0181714	0.0881645	-0.206108	0.836707	0.979054	OPC	PND2_Males_PND2_Females
Smc2	44.6506	-0.0910211	0.121803	-0.74728	0.454894	0.916989	OPC	PND2_Males_PND2_Females
Per3	16.0084	-0.515161	0.245316	-2.09999	0.0357299	0.609297	OPC	PND2_Males_PND2_Females
Necap2	6.26457	-0.487675	0.317938	-1.53387	0.125062		OPC	PND2_Males_PND2_Females
Vamp3	13.5361	0.124551	0.221111	0.563296	0.573233	0.944409	OPC	PND2_Males_PND2_Females
Mier1	69.0655	-0.151398	0.0978232	-1.54767	0.121702	0.754196	OPC	PND2_Males_PND2_Females
Sdf4	13.0651	-0.219167	0.216828	-1.01078	0.312119	0.865776	OPC	PND2_Males_PND2_Females
Spen	40.0748	0.0421609	0.127336	0.331099	0.74057	0.971579	OPC	PND2_Males_PND2_Females
Akap2	38.7239	-0.178177	0.133135	-1.33832	0.180791	0.809657	OPC	PND2_Males_PND2_Females
Kiaa2013	1.63186	0.482228	0.640244	0.753193	0.451334		OPC	PND2_Males_PND2_Females
Usp24	294.137	-0.104525	0.063917	-1.63533	0.101981	0.748795	OPC	PND2_Males_PND2_Females
Draxin	2.01413	0.76681	0.568266	1.34939	0.177213		OPC	PND2_Males_PND2_Females
Acap3	39.6491	-0.152771	0.128541	-1.18851	0.234634	0.82517	OPC	PND2_Males_PND2_Females
Mad2l2	4.38962	0.171812	0.395803	0.434085	0.664226		OPC	PND2_Males_PND2_Females
C5h1orf141	0.398195	-0.14718	1.19385	-0.123282	0.901884		OPC	PND2_Males_PND2_Females
Dmac1	2.88616	-1.33393	0.554683	-2.40485	0.016179		OPC	PND2_Males_PND2_Females
Fblim1	0.928932	1.49805	0.887326	1.68827	0.0913591		OPC	PND2_Males_PND2_Females
Ube2j2	34.003	-0.0201469	0.135399	-0.148797	0.881714	0.988945	OPC	PND2_Males_PND2_Females
Raver2	3.58637	0.239823	0.413786	0.579582	0.562196		OPC	PND2_Males_PND2_Females
Fbxo6	0.834482	-0.260576	0.824624	-0.315993	0.752007		OPC	PND2_Males_PND2_Females
Fbxo44	2.99188	0.63206	0.469412	1.34649	0.178143		OPC	PND2_Males_PND2_Females
Mrpl20	4.73052	0.11492	0.373451	0.307724	0.758292		OPC	PND2_Males_PND2_Females
Kazn	205.958	-0.00815676	0.072256	-0.112887	0.91012	0.990871	OPC	PND2_Males_PND2_Females
Rnf20	18.2348	0.0349209	0.19528	0.178825	0.858075	0.984521	OPC	PND2_Males_PND2_Females
Tnc	4.06641	-0.802308	0.490936	-1.63424	0.102208		OPC	PND2_Males_PND2_Females
Jak1	29.6955	-0.0992282	0.146389	-0.677841	0.497873	0.925279	OPC	PND2_Males_PND2_Females
Cptp	1.27552	1.08093	0.73532	1.47001	0.141559		OPC	PND2_Males_PND2_Females
LOC102551014	4.36282	-0.0551569	0.378299	-0.145802	0.884077		OPC	PND2_Males_PND2_Females
Frrs1l	29.3122	-0.164528	0.158857	-1.0357	0.300343	0.859393	OPC	PND2_Males_PND2_Females
Lurap1l	15.1681	0.454222	0.20816	2.18208	0.0291033	0.594765	OPC	PND2_Males_PND2_Females
Tnfsf15	0.520166	-0.953883	1.06867	-0.892587	0.372079		OPC	PND2_Males_PND2_Females
Fsd1l	65.9421	-0.104545	0.101887	-1.02609	0.304851	0.862355	OPC	PND2_Males_PND2_Females
Crocc	7.94292	0.567306	0.290663	1.95176	0.0509663		OPC	PND2_Males_PND2_Females
Plekhg5	3.59525	-0.0385609	0.419009	-0.092029	0.926675		OPC	PND2_Males_PND2_Females
Fktn	33.3559	-0.0960724	0.13707	-0.7009	0.483366	0.922103	OPC	PND2_Males_PND2_Females
Frmd3	73.2354	-0.106789	0.093573	-1.14124	0.25377	0.829209	OPC	PND2_Males_PND2_Females
6330411D24Rik	29.3055	-0.163644	0.156712	-1.04423	0.296378	0.857255	OPC	PND2_Males_PND2_Females
Megf9	58.5337	-0.22769	0.118196	-1.92638	0.0540569	0.686154	OPC	PND2_Males_PND2_Females
Prkaa2	21.7938	0.12041	0.172334	0.698701	0.484739	0.922554	OPC	PND2_Males_PND2_Females
Ndc1	11.7185	-0.0727277	0.23316	-0.311921	0.755101	0.973743	OPC	PND2_Males_PND2_Females
Tmem38b	6.17902	-0.0639888	0.317728	-0.201395	0.84039		OPC	PND2_Males_PND2_Females
Tas1r2	13.4995	0.0377945	0.214371	0.176304	0.860055	0.98532	OPC	PND2_Males_PND2_Females
Ints11	5.4322	-0.384343	0.345563	-1.11222	0.266043		OPC	PND2_Males_PND2_Females
Tle1	5.3153	-0.273631	0.389467	-0.702577	0.482319		OPC	PND2_Males_PND2_Females
Ptpn3	2.61863	0.478339	0.512852	0.932705	0.350972		OPC	PND2_Males_PND2_Females
Dab1	252.594	0.0859346	0.0723146	1.18834	0.234698	0.82517	OPC	PND2_Males_PND2_Females
Pusl1	1.61594	0.370691	0.62893	0.5894	0.555593		OPC	PND2_Males_PND2_Females
Epb41l4b	31.2329	-0.013562	0.142618	-0.095093	0.924241	0.992137	OPC	PND2_Males_PND2_Females
LOC100364191	1.06508	-1.83609	0.894954	-2.0516	0.0402087		OPC	PND2_Males_PND2_Females
Vcp	18.0776	0.345123	0.19611	1.75984	0.0784345	0.740122	OPC	PND2_Males_PND2_Females
Fancg	0.668673	-1.03721	0.928178	-1.11747	0.263792		OPC	PND2_Males_PND2_Females
Pars2	0.439078	-0.238929	1.11677	-0.213947	0.830588		OPC	PND2_Males_PND2_Females
Rad23b	24.2003	0.374929	0.16089	2.33034	0.0197881	0.557341	OPC	PND2_Males_PND2_Females
LOC691254	2.47043	-0.340396	0.550304	-0.61856	0.536206		OPC	PND2_Males_PND2_Females
Rere	250.976	0.0581154	0.0699019	0.831386	0.405756	0.901717	OPC	PND2_Males_PND2_Females
Coa7	2.04576	-0.322522	0.577828	-0.558163	0.576733		OPC	PND2_Males_PND2_Females
Pigo	0.994225	0.280585	1.00411	0.279436	0.77991		OPC	PND2_Males_PND2_Females
Zyg11b	16.714	-0.0525767	0.200955	-0.261634	0.793603	0.974023	OPC	PND2_Males_PND2_Females
Lpar1	1.62174	-0.0753815	0.614578	-0.122656	0.90238		OPC	PND2_Males_PND2_Females
Tceanc2	5.09494	-0.853266	0.396253	-2.15334	0.0312921		OPC	PND2_Males_PND2_Females
Txn1	2.06587	0.902676	0.645296	1.39886	0.161856		OPC	PND2_Males_PND2_Females
Tmem59	33.4795	-0.123912	0.13772	-0.899744	0.368257	0.892213	OPC	PND2_Males_PND2_Females
Ptbp3	36.7875	-0.36308	0.131654	-2.75783	0.00581858	0.344215	OPC	PND2_Males_PND2_Females
Usp1	12.3339	0.471713	0.245395	1.92226	0.0545735	0.686154	OPC	PND2_Males_PND2_Females
Ttc4	9.82508	-0.0612052	0.260218	-0.235208	0.814047	0.976178	OPC	PND2_Males_PND2_Females
Cdk5rap2	113.292	0.0233866	0.0875441	0.267141	0.789361	0.973743	OPC	PND2_Males_PND2_Females
Dnajc25	5.00323	0.139686	0.364715	0.383001	0.701719		OPC	PND2_Males_PND2_Females
Plekhn1	3.76861	-0.22266	0.453345	-0.49115	0.62332		OPC	PND2_Males_PND2_Females
Shoc1	1.00749	1.24412	0.817325	1.52218	0.127964		OPC	PND2_Males_PND2_Females
Klhl17	1.81533	0.0992988	0.585372	0.169634	0.865298		OPC	PND2_Males_PND2_Females
Noc2l	18.747	-0.222435	0.204773	-1.08625	0.277368	0.838803	OPC	PND2_Males_PND2_Females
Plpp3	61.9019	-0.189321	0.10405	-1.81953	0.0688308	0.728491	OPC	PND2_Males_PND2_Females
Disp3	2.81604	0.708238	0.504156	1.4048	0.160081		OPC	PND2_Males_PND2_Females
Samd11	35.0257	0.196055	0.134216	1.46074	0.144086	0.777377	OPC	PND2_Males_PND2_Females
Dmrtb1	6.55737	0.00557535	0.308032	0.0180999	0.985559		OPC	PND2_Males_PND2_Females
Slc44a1	142.374	-0.305628	0.0735571	-4.15498	3.25317e-05	0.027543	OPC	PND2_Males_PND2_Females
Prpf4	7.17948	-0.359285	0.317434	-1.13184	0.257701		OPC	PND2_Males_PND2_Females
Ptprd	264.697	-0.104041	0.0776918	-1.33915	0.180521	0.809657	OPC	PND2_Males_PND2_Females
Dock7	45.7331	-0.0925341	0.137655	-0.672219	0.501445	0.928293	OPC	PND2_Males_PND2_Females
Unc13b	33.2283	-0.244963	0.143655	-1.70523	0.0881522	0.74712	OPC	PND2_Males_PND2_Females
Chd5	20.3363	-0.229731	0.233546	-0.983667	0.325279	0.871041	OPC	PND2_Males_PND2_Females
Hsdl2	8.42595	0.658554	0.279627	2.35512	0.0185168		OPC	PND2_Males_PND2_Females
Slc31a2	3.09579	-0.0364409	0.458532	-0.0794729	0.936656		OPC	PND2_Males_PND2_Females
Gpx7	1.6676	-0.310844	0.605085	-0.51372	0.607448		OPC	PND2_Males_PND2_Females
Hdhd3	0.484821	0.0229866	1.05058	0.0218799	0.982544		OPC	PND2_Males_PND2_Females
Glis1	24.2156	-0.0475004	0.16076	-0.295473	0.767632	0.973743	OPC	PND2_Males_PND2_Females
Svep1	4.42985	-0.182622	0.391945	-0.465937	0.64126		OPC	PND2_Males_PND2_Females
Alad	2.4096	-0.379438	0.524062	-0.724033	0.469045		OPC	PND2_Males_PND2_Females
Tut4	126.193	0.0207247	0.0782418	0.26488	0.791102	0.973743	OPC	PND2_Males_PND2_Females
Kcnab2	8.03294	-0.147719	0.273519	-0.540067	0.589151		OPC	PND2_Males_PND2_Females
Snx30	25.7382	-0.0926065	0.163121	-0.567717	0.570227	0.944271	OPC	PND2_Males_PND2_Females
Yipf1	9.29001	-0.0113865	0.2633	-0.0432454	0.965506	0.992569	OPC	PND2_Males_PND2_Females
LOC500475	1.12337	-0.174807	0.735641	-0.237625	0.812172		OPC	PND2_Males_PND2_Females
Cdkn2c	1.42136	-0.976133	0.686115	-1.4227	0.154824		OPC	PND2_Males_PND2_Females
Dcaf12	8.04585	-0.607179	0.276665	-2.19464	0.0281896		OPC	PND2_Males_PND2_Females
Pole3	1.45371	1.03174	0.680981	1.51508	0.129753		OPC	PND2_Males_PND2_Females
Cpt2	1.03873	0.225579	0.750989	0.300376	0.763891		OPC	PND2_Males_PND2_Females
Tmem8b	6.54557	0.0188532	0.310455	0.0607275	0.951576		OPC	PND2_Males_PND2_Females
Atosb	1.15087	0.144842	0.706466	0.205023	0.837554		OPC	PND2_Males_PND2_Females
Nphp4	3.73478	0.118515	0.408902	0.289837	0.771941		OPC	PND2_Males_PND2_Females
Rusc2	10.4126	0.366677	0.259504	1.41299	0.157657	0.792497	OPC	PND2_Males_PND2_Females
Ecpas	89.5452	0.0126587	0.0875724	0.144551	0.885066	0.989345	OPC	PND2_Males_PND2_Females
Gdap1	23.0528	-0.0300351	0.166161	-0.180759	0.856557	0.984521	OPC	PND2_Males_PND2_Females
AABR07049060.1	13.6419	-0.381945	0.218289	-1.74972	0.0801665	0.740122	OPC	PND2_Males_PND2_Females
Gne	13.1947	-0.146329	0.224976	-0.650421	0.515421	0.933831	OPC	PND2_Males_PND2_Females
Ssbp3	25.7413	0.118072	0.155854	0.757581	0.448702	0.916053	OPC	PND2_Males_PND2_Females
Ube2w	26.793	0.085713	0.159999	0.535711	0.592158	0.949593	OPC	PND2_Males_PND2_Females
Ugcg	14.5671	-0.225575	0.211098	-1.06858	0.285258	0.845098	OPC	PND2_Males_PND2_Females
Mrpl37	6.87253	-0.00811972	0.300862	-0.0269881	0.978469		OPC	PND2_Males_PND2_Females
Susd1	4.88268	-0.445106	0.398385	-1.11728	0.263876		OPC	PND2_Males_PND2_Females
Nudt2	4.1194	-0.612984	0.423907	-1.44603	0.148168		OPC	PND2_Males_PND2_Females
Scp2	20.3999	0.222164	0.176747	1.25696	0.20877	0.822525	OPC	PND2_Males_PND2_Females
Rgs3	1.58125	-1.25566	0.662531	-1.89524	0.0580603		OPC	PND2_Males_PND2_Females
Npr2	1.8752	0.107082	0.585642	0.182845	0.85492		OPC	PND2_Males_PND2_Females
Grhpr	0.840212	0.143981	0.814399	0.176795	0.85967		OPC	PND2_Males_PND2_Females
Atp6v1g1	4.77455	-0.72738	0.485528	-1.49812	0.134101		OPC	PND2_Males_PND2_Females
Zbtb5	8.98844	0.258357	0.267732	0.964984	0.334553	0.877362	OPC	PND2_Males_PND2_Females
Hint2	1.80936	0.758021	0.611101	1.24042	0.214821		OPC	PND2_Males_PND2_Females
Pappa	8.74582	0.266348	0.278049	0.957917	0.338105	0.879799	OPC	PND2_Males_PND2_Females
Ttc39a	1.39037	0.506693	0.662473	0.76485	0.444361		OPC	PND2_Males_PND2_Females
Mpdz	61.8658	0.113017	0.104296	1.08361	0.278537	0.839693	OPC	PND2_Males_PND2_Females
Tmem268	1.1214	-0.864665	0.817996	-1.05705	0.290488		OPC	PND2_Males_PND2_Females
Rnf11	6.0525	0.406904	0.345149	1.17892	0.238429		OPC	PND2_Males_PND2_Females
Wdr31	4.6793	-0.520123	0.375694	-1.38443	0.166226		OPC	PND2_Males_PND2_Females
Btf3l4	10.261	0.165029	0.252051	0.654747	0.512631	0.932945	OPC	PND2_Males_PND2_Females
Astn2	249.263	-0.0789297	0.0717391	-1.10023	0.271231	0.833872	OPC	PND2_Males_PND2_Females
Reck	48.5548	-0.132376	0.117365	-1.12791	0.25936	0.830173	OPC	PND2_Males_PND2_Females
Trim32	7.09314	-0.1805	0.296873	-0.608006	0.543183		OPC	PND2_Males_PND2_Females
Zcchc7	164.27	0.0761219	0.0779302	0.976797	0.32867	0.873568	OPC	PND2_Males_PND2_Females
RGD1310951	101.94	0.0190495	0.085731	0.222201	0.824158	0.977757	OPC	PND2_Males_PND2_Females
Txndc12	4.67845	0.344601	0.364951	0.94424	0.345047		OPC	PND2_Males_PND2_Females
Melk	14.6145	0.0510415	0.244333	0.208902	0.834525	0.979054	OPC	PND2_Males_PND2_Females
Kti12	1.80367	0.18446	0.600871	0.306988	0.758853		OPC	PND2_Males_PND2_Females
Frmpd1	18.3751	0.176664	0.204104	0.865561	0.386731	0.896175	OPC	PND2_Males_PND2_Females
Dcaf10	28.1229	0.124656	0.156478	0.796638	0.425661	0.912996	OPC	PND2_Males_PND2_Females
Dhcr24	8.16505	-0.386927	0.271779	-1.42368	0.154539		OPC	PND2_Males_PND2_Females
Galt	1.04225	-1.01361	0.783283	-1.29405	0.195648		OPC	PND2_Males_PND2_Females
Zfp618	58.5128	-0.0646846	0.108027	-0.598781	0.549319	0.936537	OPC	PND2_Males_PND2_Females
Inip	11.3761	-0.468352	0.244938	-1.91213	0.0558599	0.686154	OPC	PND2_Males_PND2_Females
LOC120102902	0.620717	-1.17182	1.02625	-1.14185	0.253517		OPC	PND2_Males_PND2_Females
Lrp8	23.8164	0.196691	0.162991	1.20676	0.227526	0.82517	OPC	PND2_Males_PND2_Females
Anp32b	11.795	0.338404	0.229677	1.4734	0.140644	0.777377	OPC	PND2_Males_PND2_Females
Fkbp15	19.351	-0.0818606	0.18225	-0.449167	0.653311	0.961846	OPC	PND2_Males_PND2_Females
Cntln	50.0512	-0.00922881	0.121874	-0.075724	0.939639	0.992137	OPC	PND2_Males_PND2_Females
Magoh	2.57914	-0.0866164	0.479923	-0.18048	0.856776		OPC	PND2_Males_PND2_Females
Zfp483	16.3159	0.497748	0.198184	2.51155	0.0120204	0.463895	OPC	PND2_Males_PND2_Females
Plin2	3.01566	-0.577921	0.482978	-1.19658	0.231471		OPC	PND2_Males_PND2_Females
Brinp1	118.064	-0.0651821	0.0778156	-0.837648	0.402229	0.900034	OPC	PND2_Males_PND2_Females
Slc31a1	4.64806	0.305612	0.366415	0.834059	0.404248		OPC	PND2_Males_PND2_Females
Faf1	128.165	-0.0613907	0.077452	-0.792629	0.427994	0.913878	OPC	PND2_Males_PND2_Females
Igfbpl1	1.14565	-1.3923	0.831816	-1.67381	0.0941686		OPC	PND2_Males_PND2_Females
Nfib	245.877	-0.0351905	0.0655861	-0.536555	0.591575	0.949593	OPC	PND2_Males_PND2_Females
Clta	12.3764	-0.302963	0.240317	-1.26068	0.207424	0.822525	OPC	PND2_Males_PND2_Females
Efcab14	23.727	0.0615493	0.178523	0.34477	0.730267	0.971579	OPC	PND2_Males_PND2_Females
Galnt12	0.746932	1.34777	0.933645	1.44356	0.148862		OPC	PND2_Males_PND2_Females
Stil	21.8849	0.0951064	0.186483	0.509999	0.610052	0.952919	OPC	PND2_Males_PND2_Females
Sh3gl2	55.6655	-0.0539517	0.111273	-0.484859	0.627776	0.954295	OPC	PND2_Males_PND2_Females
Slc25a51	10.771	0.19003	0.243274	0.781139	0.434721	0.916053	OPC	PND2_Males_PND2_Females
Dmrta2	0.891705	0.491085	0.776493	0.632439	0.5271		OPC	PND2_Males_PND2_Females
Snapc3	30.6545	0.235692	0.156099	1.50989	0.131072	0.766812	OPC	PND2_Males_PND2_Females
Shb	4.67211	0.0372883	0.367074	0.101583	0.919088		OPC	PND2_Males_PND2_Females
Akna	6.20341	0.509688	0.319184	1.59685	0.1103		OPC	PND2_Males_PND2_Females
Gabbr2	49.0001	0.0993303	0.117301	0.846795	0.39711	0.898415	OPC	PND2_Males_PND2_Females
Adamtsl1	10.6686	0.647372	0.308915	2.09563	0.0361148	0.610022	OPC	PND2_Males_PND2_Females
Whrn	6.8187	0.15782	0.313498	0.503416	0.614672		OPC	PND2_Males_PND2_Females
Ccdc107	41.1782	0.00826904	0.133796	0.0618034	0.950719	0.992569	OPC	PND2_Males_PND2_Females
Arhgef39	3.49936	0.496721	0.433013	1.14713	0.251329		OPC	PND2_Males_PND2_Females
Psip1	96.3805	-0.0658109	0.0829714	-0.793175	0.427676	0.913878	OPC	PND2_Males_PND2_Females
Echdc2	0.67052	0.959846	0.959552	1.00031	0.317162		OPC	PND2_Males_PND2_Females
Tln1	14.6688	0.129487	0.205322	0.630656	0.528265	0.935963	OPC	PND2_Males_PND2_Females
Rraga	0.8463	-0.0636359	0.856556	-0.0742927	0.940777		OPC	PND2_Males_PND2_Females
Creb3	3.20659	0.0469767	0.523799	0.0896846	0.928538		OPC	PND2_Males_PND2_Females
Gba2	12.8964	-0.166585	0.219156	-0.760119	0.447183	0.916053	OPC	PND2_Males_PND2_Females
Rgp1	4.06119	0.316237	0.405572	0.779731	0.435549		OPC	PND2_Males_PND2_Females
Tmod1	1.14451	-0.631875	0.740952	-0.852788	0.393777		OPC	PND2_Males_PND2_Females
Focad	31.1004	-0.186985	0.150506	-1.24238	0.214096	0.82517	OPC	PND2_Males_PND2_Females
Tstd2	11.6943	-0.167591	0.228948	-0.732003	0.464167	0.917644	OPC	PND2_Males_PND2_Females
Csmd2	280.672	0.0925156	0.0626695	1.47625	0.139878	0.777377	OPC	PND2_Males_PND2_Females
Ncbp1	18.3335	0.0991339	0.184517	0.537261	0.591088	0.949593	OPC	PND2_Males_PND2_Females
Mllt3	131.556	0.0373839	0.0806315	0.463639	0.642906	0.960174	OPC	PND2_Males_PND2_Females
Col27a1	55.1411	0.034503	0.117467	0.293725	0.768968	0.973743	OPC	PND2_Males_PND2_Females
Trmt10b	20.2138	-0.251372	0.198697	-1.2651	0.205836	0.822525	OPC	PND2_Males_PND2_Females
Dennd4c	39.9716	0.0305637	0.12684	0.240963	0.809584	0.976178	OPC	PND2_Males_PND2_Females
Exosc3	2.44816	1.10283	0.559999	1.96934	0.0489144		OPC	PND2_Males_PND2_Females
Zdhhc21	28.8155	-0.178397	0.149389	-1.19418	0.232407	0.82517	OPC	PND2_Males_PND2_Females
Haus6	22.3766	-0.243332	0.170711	-1.4254	0.154041	0.792497	OPC	PND2_Males_PND2_Females
Xpa	9.49091	-0.0579976	0.27396	-0.211701	0.83234	0.979054	OPC	PND2_Males_PND2_Females
Acer2	4.46654	0.0546961	0.370422	0.147659	0.882612		OPC	PND2_Males_PND2_Females
Ago3	35.2518	0.0561382	0.140353	0.399977	0.689173	0.966854	OPC	PND2_Males_PND2_Females
Rnf38	38.8332	-0.00417378	0.144482	-0.0288878	0.976954	0.994844	OPC	PND2_Males_PND2_Females
Slc24a2	3.34244	0.134054	0.447106	0.299825	0.764311		OPC	PND2_Males_PND2_Females
Tdrd7	10.9487	0.326553	0.249471	1.30898	0.19054	0.809657	OPC	PND2_Males_PND2_Females
Cdkn2b	1.14443	0.55309	0.728094	0.759641	0.447469		OPC	PND2_Males_PND2_Females
Polr1e	2.4717	0.549625	0.510212	1.07725	0.28137		OPC	PND2_Males_PND2_Females
Meaf6	16.0008	0.0403098	0.196139	0.205517	0.837168	0.979054	OPC	PND2_Males_PND2_Females
Fbxo10	11.2272	-0.311424	0.235899	-1.32016	0.186782	0.809657	OPC	PND2_Males_PND2_Females
Tomm5	4.00451	0.0934586	0.443423	0.210766	0.83307		OPC	PND2_Males_PND2_Females
Anks6	15.3793	0.0310304	0.200589	0.154696	0.877061	0.988537	OPC	PND2_Males_PND2_Females
Ttc39b	6.64532	-0.505807	0.313062	-1.61568	0.106164		OPC	PND2_Males_PND2_Females
Zfp362	11.4609	0.0365429	0.230128	0.158793	0.873832	0.988537	OPC	PND2_Males_PND2_Females
Trmo	0.710155	1.48122	1.00459	1.47444	0.140363		OPC	PND2_Males_PND2_Females
Alg2	1.97481	0.0572795	0.696561	0.0822319	0.934462		OPC	PND2_Males_PND2_Females
Erp44	30.6438	-0.204303	0.143885	-1.4199	0.155636	0.792497	OPC	PND2_Males_PND2_Females
Invs	24.163	0.015428	0.160682	0.096016	0.923508	0.992137	OPC	PND2_Males_PND2_Females
Ago1	17.5551	-0.389038	0.190866	-2.03828	0.0415224	0.641193	OPC	PND2_Males_PND2_Females
Nfia	301.533	-0.0303865	0.0620116	-0.490013	0.624124	0.954295	OPC	PND2_Males_PND2_Females
Tex10	22.5391	0.273096	0.169026	1.6157	0.106158	0.748795	OPC	PND2_Males_PND2_Females
Ago4	20.9811	0.0651492	0.17536	0.371518	0.710252	0.968184	OPC	PND2_Males_PND2_Females
Tbc1d2	1.65367	-1.00262	0.647712	-1.54794	0.121637		OPC	PND2_Males_PND2_Females
Nans	1.46876	0.808133	0.67411	1.19882	0.2306		OPC	PND2_Males_PND2_Females
Trim14	1.78843	0.141504	0.59844	0.236455	0.81308		OPC	PND2_Males_PND2_Females
Dlgap3	9.02009	0.368853	0.264452	1.39478	0.163082	0.796696	OPC	PND2_Males_PND2_Females
Psmb2	13.1344	-0.217255	0.219045	-0.991827	0.321282	0.871041	OPC	PND2_Males_PND2_Females
Pgap4	13.1305	0.0191308	0.219252	0.087255	0.930469	0.992137	OPC	PND2_Males_PND2_Females
Eqtn	2.71988	-0.397832	0.488383	-0.814589	0.415307		OPC	PND2_Males_PND2_Females
Tgfbr1	44.6301	-0.000790629	0.124785	-0.00633593	0.994945	0.998576	OPC	PND2_Males_PND2_Females
Bsdc1	11.2848	0.0996336	0.234946	0.42407	0.671515	0.966854	OPC	PND2_Males_PND2_Females
Msantd3	15.4928	0.291428	0.213253	1.36658	0.171757	0.809657	OPC	PND2_Males_PND2_Females
Alg6	12.3154	-0.308619	0.228823	-1.34873	0.177425	0.809657	OPC	PND2_Males_PND2_Females
Nr4a3	0.625215	1.90955	1.16278	1.64223	0.100542		OPC	PND2_Males_PND2_Females
Tmeff1	23.4965	-0.295372	0.222527	-1.32735	0.184392	0.809657	OPC	PND2_Males_PND2_Females
Cavin4	2.72747	0.0375918	0.479101	0.0784633	0.93746		OPC	PND2_Males_PND2_Females
Grin3a	144.919	0.0131023	0.0747482	0.175286	0.860855	0.98532	OPC	PND2_Males_PND2_Females
Sf3a3	18.1368	-0.417206	0.203966	-2.04547	0.0408087	0.63949	OPC	PND2_Males_PND2_Females
Cyp2j3	1.13134	1.03582	0.777938	1.3315	0.183026		OPC	PND2_Males_PND2_Females
Elavl2	35.1233	-0.0672249	0.138854	-0.484141	0.628286	0.954295	OPC	PND2_Males_PND2_Females
Rnf19b	2.91495	-0.413874	0.480906	-0.860614	0.389451		OPC	PND2_Males_PND2_Females
Lsm10	1.86744	-0.233738	0.593484	-0.39384	0.693699		OPC	PND2_Males_PND2_Females
Stk40	3.63217	-0.155522	0.411892	-0.377579	0.705744		OPC	PND2_Males_PND2_Females
Tm2d1	16.1794	-0.00666462	0.198999	-0.0334908	0.973283	0.994338	OPC	PND2_Males_PND2_Females
Adprs	8.13534	0.058438	0.284954	0.205079	0.837511		OPC	PND2_Males_PND2_Females
Patj	2.19534	1.11624	0.642777	1.73659	0.0824593		OPC	PND2_Males_PND2_Females
Azin2	1.11896	0.0388446	0.706365	0.0549923	0.956145		OPC	PND2_Males_PND2_Females
Cachd1	60.7849	0.274926	0.110791	2.48149	0.0130836	0.486836	OPC	PND2_Males_PND2_Females
Trim62	9.51378	-0.105958	0.280152	-0.378215	0.705271	0.967898	OPC	PND2_Males_PND2_Females
Caap1	44.7293	-0.186254	0.127622	-1.45942	0.144449	0.77745	OPC	PND2_Males_PND2_Females
Plaa	22.1769	-0.203194	0.17256	-1.17753	0.238985	0.82517	OPC	PND2_Males_PND2_Females
Map7d1	5.84281	-0.265175	0.327898	-0.808714	0.41868		OPC	PND2_Males_PND2_Females
Marcksl1	0.680873	1.38776	1.02218	1.35765	0.174575		OPC	PND2_Males_PND2_Females
Hdac1	11.4024	-0.232263	0.234204	-0.991712	0.321338	0.871041	OPC	PND2_Males_PND2_Females
Sync	7.93204	-0.0251555	0.279917	-0.0898676	0.928392		OPC	PND2_Males_PND2_Females
Rbbp4	19.1955	0.169946	0.181068	0.938577	0.347948	0.885086	OPC	PND2_Males_PND2_Females
Mrps15	5.86298	-0.037327	0.325006	-0.11485	0.908564		OPC	PND2_Males_PND2_Females
Oscp1	1.64948	-0.165441	0.616584	-0.268319	0.788454		OPC	PND2_Males_PND2_Females
Zbtb8a	3.57696	-0.295019	0.417149	-0.707227	0.479426		OPC	PND2_Males_PND2_Females
Zbtb8b	0.829973	0.0212132	0.814339	0.0260496	0.979218		OPC	PND2_Males_PND2_Females
Col16a1	54.6964	0.175676	0.111094	1.58132	0.113804	0.748795	OPC	PND2_Males_PND2_Females
Ak2	3.62255	-0.122804	0.414292	-0.29642	0.76691		OPC	PND2_Males_PND2_Females
Pef1	4.11365	0.26965	0.398251	0.677086	0.498352		OPC	PND2_Males_PND2_Females
Serinc2	0.912464	-0.361577	0.788326	-0.458665	0.646475		OPC	PND2_Males_PND2_Females
Ptp4a2	28.3069	0.115917	0.150508	0.770174	0.441197	0.916053	OPC	PND2_Males_PND2_Females
Srsf4	56.9376	-0.0754501	0.108312	-0.6966	0.486053	0.922554	OPC	PND2_Males_PND2_Females
Khdrbs1	36.8458	0.199899	0.136632	1.46305	0.143454	0.777377	OPC	PND2_Males_PND2_Females
Ptpru	8.26332	0.273018	0.271221	1.00662	0.314115		OPC	PND2_Males_PND2_Females
Grik3	78.3845	-0.0541869	0.0922401	-0.587454	0.556899	0.941671	OPC	PND2_Males_PND2_Females
Zmym6	13.7026	0.443712	0.21548	2.05917	0.0394776	0.630295	OPC	PND2_Males_PND2_Females
P3h1	4.12531	0.0240337	0.390574	0.0615343	0.950934		OPC	PND2_Males_PND2_Females
Fndc5	1.02031	1.67682	0.869777	1.92788	0.0538704		OPC	PND2_Males_PND2_Females
Ythdf2	26.1602	0.254401	0.155852	1.63233	0.102611	0.748795	OPC	PND2_Males_PND2_Females
Ppcs	2.34746	0.506785	0.522767	0.969428	0.332332		OPC	PND2_Males_PND2_Females
Ncdn	2.30683	-0.427187	0.52013	-0.821308	0.411471		OPC	PND2_Males_PND2_Females
Zmynd12	1.74738	-0.929494	0.642851	-1.44589	0.148207		OPC	PND2_Males_PND2_Females
LOC100294508	19.7423	0.236378	0.179643	1.31582	0.188233	0.809657	OPC	PND2_Males_PND2_Females
Rpa2	5.09056	-0.160411	0.347864	-0.46113	0.644705		OPC	PND2_Males_PND2_Females
Hectd3	1.37281	0.552645	0.681666	0.810726	0.417523		OPC	PND2_Males_PND2_Females
Hyi	1.45664	-0.569276	0.660258	-0.862202	0.388577		OPC	PND2_Males_PND2_Females
Szt2	7.33675	-0.00122941	0.284423	-0.00432246	0.996551		OPC	PND2_Males_PND2_Females
Zmym4	107.009	0.0528745	0.085194	0.620637	0.534839	0.935963	OPC	PND2_Males_PND2_Females
Med8	9.92034	-0.262584	0.256102	-1.02531	0.305216	0.862355	OPC	PND2_Males_PND2_Females
Elovl1	1.98086	-0.404148	0.570552	-0.708345	0.478731		OPC	PND2_Males_PND2_Females
Cdc20	3.18681	0.843429	0.4822	1.74913	0.0802693		OPC	PND2_Males_PND2_Females
Mob3c	0.811007	0.354244	0.841903	0.420766	0.673926		OPC	PND2_Males_PND2_Females
Sfpq	218.844	-0.0426536	0.0714387	-0.597066	0.550463	0.937456	OPC	PND2_Males_PND2_Females
Zmym1	13.3054	-0.543341	0.229723	-2.3652	0.0180202	0.538688	OPC	PND2_Males_PND2_Females
Nrdc	58.237	0.0531861	0.107207	0.496108	0.619818	0.954295	OPC	PND2_Males_PND2_Females
S100pbp	58.6405	0.0078078	0.106524	0.0732964	0.94157	0.992137	OPC	PND2_Males_PND2_Females
Yars1	15.7897	0.0432119	0.20319	0.212667	0.831586	0.979054	OPC	PND2_Males_PND2_Females
RGD1561149	1.45761	0.0965462	0.655971	0.147181	0.88299		OPC	PND2_Males_PND2_Females
Kpna6	11.7502	-0.15008	0.249965	-0.600406	0.548236	0.936537	OPC	PND2_Males_PND2_Females
Osbpl9	22.452	0.000940503	0.168822	0.00557096	0.995555	0.998576	OPC	PND2_Males_PND2_Females
Adgrb2	9.19898	0.0760307	0.283316	0.268359	0.788423	0.973743	OPC	PND2_Males_PND2_Females
Trnau1ap	13.0362	0.442282	0.218905	2.02043	0.0433389	0.645578	OPC	PND2_Males_PND2_Females
Eif3i	4.50572	-0.159309	0.456073	-0.349307	0.726859		OPC	PND2_Males_PND2_Females
Tmem234	5.7457	-0.120094	0.339608	-0.353626	0.723619		OPC	PND2_Males_PND2_Females
Ccdc30	20.4386	0.0907654	0.177872	0.510285	0.609852	0.952919	OPC	PND2_Males_PND2_Females
Dcdc2b	0.366466	-0.0496659	1.19284	-0.0416366	0.966788		OPC	PND2_Males_PND2_Females
Txlna	20.3582	-0.0355007	0.187279	-0.189561	0.849653	0.982965	OPC	PND2_Males_PND2_Females
Taf12	3.4111	0.103046	0.430374	0.239434	0.810769		OPC	PND2_Males_PND2_Females
Eya3	18.8784	0.00299588	0.185631	0.0161389	0.987124	0.996299	OPC	PND2_Males_PND2_Females
Eps15	4.84858	-0.377594	0.374832	-1.00737	0.313758		OPC	PND2_Males_PND2_Females
Xkr8	0.640723	-0.0611116	0.957606	-0.0638171	0.949116		OPC	PND2_Males_PND2_Females
Heyl	1.19174	-0.478348	0.780266	-0.613058	0.539838		OPC	PND2_Males_PND2_Females
Mecr	11.7903	-0.192145	0.227513	-0.844546	0.398365	0.898716	OPC	PND2_Males_PND2_Females
Wdtc1	9.16153	-0.0591787	0.26516	-0.223181	0.823394	0.977582	OPC	PND2_Males_PND2_Females
Ptprf	13.6498	0.139478	0.213044	0.65469	0.512668	0.932945	OPC	PND2_Males_PND2_Females
Vxn	95.4902	-0.142411	0.0888008	-1.60371	0.108778	0.748795	OPC	PND2_Males_PND2_Females
Ahdc1	15.317	0.455493	0.209998	2.16903	0.0300803	0.599474	OPC	PND2_Males_PND2_Females
Adhfe1	2.70744	-0.234722	0.48661	-0.482361	0.629549		OPC	PND2_Males_PND2_Females
Foxo6	0.37053	2.0647	1.64679	1.25377	0.209926		OPC	PND2_Males_PND2_Females
Med18	4.13726	-0.445869	0.39367	-1.13259	0.257385		OPC	PND2_Males_PND2_Females
Pcmtd1	36.0991	0.0702919	0.134453	0.5228	0.601114	0.952919	OPC	PND2_Males_PND2_Females
Rims3	9.68749	0.0792431	0.256062	0.309468	0.756966	0.973743	OPC	PND2_Males_PND2_Females
Phc2	30.4168	-0.0416496	0.144252	-0.288727	0.77279	0.973743	OPC	PND2_Males_PND2_Females
Nfyc	33.5684	0.11788	0.136707	0.862282	0.388532	0.896175	OPC	PND2_Males_PND2_Females
Pum1	73.162	-0.0225682	0.0936219	-0.241056	0.809511	0.976178	OPC	PND2_Males_PND2_Females
Hivep3	1.29115	-0.691099	0.716395	-0.964689	0.3347		OPC	PND2_Males_PND2_Females
Mfsd2a	4.77777	-0.0429815	0.367676	-0.116901	0.906939		OPC	PND2_Males_PND2_Females
Trit1	36.1974	0.0716385	0.130918	0.547203	0.584239	0.947324	OPC	PND2_Males_PND2_Females
Sdc3	10.607	-0.0768664	0.263022	-0.292243	0.770101	0.973743	OPC	PND2_Males_PND2_Females
Tmem39b	14.1012	0.427552	0.236932	1.80454	0.0711469	0.731486	OPC	PND2_Males_PND2_Females
Pabpc4	5.33279	-0.103328	0.364757	-0.283279	0.776963		OPC	PND2_Males_PND2_Females
Exo5	0.910314	-0.786399	0.857183	-0.917422	0.358922		OPC	PND2_Males_PND2_Females
Sesn2	2.40301	0.261567	0.515525	0.507379	0.611889		OPC	PND2_Males_PND2_Females
Nt5c1a	1.02934	-0.670442	0.7907	-0.84791	0.396488		OPC	PND2_Males_PND2_Females
Epha10	4.21733	0.212377	0.436887	0.486114	0.626886		OPC	PND2_Males_PND2_Females
Rb1cc1	52.7224	0.0413599	0.112898	0.366346	0.714107	0.968184	OPC	PND2_Males_PND2_Females
Inpp5b	21.7867	-0.117891	0.180122	-0.654503	0.512788	0.932945	OPC	PND2_Males_PND2_Females
C5h1orf109	1.61906	-0.150404	0.669236	-0.22474	0.822182		OPC	PND2_Males_PND2_Females
Ndufs5	1.68563	0.68239	0.615246	1.10913	0.267373		OPC	PND2_Males_PND2_Females
Smap2	21.6463	-0.100729	0.173242	-0.581437	0.560946	0.942432	OPC	PND2_Males_PND2_Females
Mycl	1.47279	-0.479854	0.671704	-0.714384	0.47499		OPC	PND2_Males_PND2_Females
Lypla1	20.6506	0.111721	0.175534	0.636459	0.524477	0.935819	OPC	PND2_Males_PND2_Females
Akirin1	6.90967	-0.134878	0.320129	-0.421325	0.673517		OPC	PND2_Males_PND2_Females
Gnl2	14.3249	-0.266791	0.208986	-1.27659	0.201745	0.82071	OPC	PND2_Males_PND2_Females
Snip1	6.67326	0.0855981	0.305873	0.279848	0.779594		OPC	PND2_Males_PND2_Females
Ppt1	7.48994	0.0535258	0.286241	0.186996	0.851664		OPC	PND2_Males_PND2_Females
Atp6v1h	60.5618	-0.13691	0.110205	-1.24231	0.214121	0.82517	OPC	PND2_Males_PND2_Females
Foxj3	28.586	-0.101366	0.162126	-0.625228	0.531821	0.935963	OPC	PND2_Males_PND2_Females
Cap1	15.1574	0.0283638	0.202953	0.139756	0.888853	0.989345	OPC	PND2_Males_PND2_Females
Rgs20	108.679	0.0976797	0.0864729	1.1296	0.258645	0.830173	OPC	PND2_Males_PND2_Females
Xkr4	364.029	-0.0321697	0.075972	-0.423442	0.671973	0.966854	OPC	PND2_Males_PND2_Females
Tcea1	28.5143	-0.194315	0.150506	-1.29108	0.196676	0.817964	OPC	PND2_Males_PND2_Females
Col9a2	1.92687	-0.0488515	0.57686	-0.0846851	0.932512		OPC	PND2_Males_PND2_Females
Oprk1	1.44683	-0.47458	0.641998	-0.739223	0.459772		OPC	PND2_Males_PND2_Females
Lyn	30.5715	-0.256435	0.144892	-1.76984	0.0767539	0.74009	OPC	PND2_Males_PND2_Females
Zmpste24	11.6403	0.111665	0.230851	0.483711	0.628591	0.954295	OPC	PND2_Males_PND2_Females
Utp11	5.63977	0.0914528	0.359302	0.254529	0.799087		OPC	PND2_Males_PND2_Females
Mrpl15	4.5571	-0.189193	0.388103	-0.487482	0.625917		OPC	PND2_Males_PND2_Females
Mycbp	1.38919	0.717963	0.669522	1.07235	0.283562		OPC	PND2_Males_PND2_Females
Rragc	7.18526	0.257183	0.293105	0.877443	0.380246		OPC	PND2_Males_PND2_Females
Fam110b	88.0861	0.0878289	0.0885581	0.991767	0.321311	0.871041	OPC	PND2_Males_PND2_Females
Clspn	13.2038	-0.509656	0.220144	-2.3151	0.0206076	0.557341	OPC	PND2_Males_PND2_Females
Tmem68	14.2594	0.205982	0.211305	0.974811	0.329654	0.874095	OPC	PND2_Males_PND2_Females
Tgs1	26.0692	-0.0623268	0.155629	-0.400483	0.688801	0.966854	OPC	PND2_Males_PND2_Females
Chchd7	2.28544	-0.61318	0.524714	-1.1686	0.242565		OPC	PND2_Males_PND2_Females
Smim12	1.45985	-0.990281	0.73045	-1.35571	0.17519		OPC	PND2_Males_PND2_Females
Zscan20	2.17925	0.0579353	0.549801	0.105375	0.916078		OPC	PND2_Males_PND2_Females
Zfp69	1.34441	0.638441	0.661345	0.965367	0.334361		OPC	PND2_Males_PND2_Females
Ubxn2b	33.913	0.157334	0.142377	1.10505	0.26914	0.833148	OPC	PND2_Males_PND2_Females
Thrap3	56.9003	-0.119562	0.108359	-1.10339	0.269856	0.833148	OPC	PND2_Males_PND2_Females
Bpnt2	20.1331	-0.022268	0.190341	-0.11699	0.906868	0.98963	OPC	PND2_Males_PND2_Females
Trappc3	3.90467	-0.0935383	0.483552	-0.19344	0.846614		OPC	PND2_Males_PND2_Females
Car8	39.2438	0.0217755	0.138352	0.157392	0.874936	0.988537	OPC	PND2_Males_PND2_Females
Slfnl1	87.944	0.0571825	0.0860458	0.664558	0.506333	0.931382	OPC	PND2_Males_PND2_Females
Sdcbp	13.9056	-0.144374	0.216995	-0.66533	0.505839	0.931382	OPC	PND2_Males_PND2_Females
Ctps1	22.7776	-0.23867	0.167544	-1.42451	0.154298	0.792497	OPC	PND2_Males_PND2_Females
Ppie	9.32686	0.371161	0.264896	1.40116	0.161167	0.795511	OPC	PND2_Males_PND2_Females
Cdca8	11.9886	-0.0758698	0.256545	-0.295737	0.767431	0.973743	OPC	PND2_Males_PND2_Females
Nsmaf	34.2824	0.218802	0.136018	1.60863	0.107698	0.748795	OPC	PND2_Males_PND2_Females
Rab2a	78.5308	-0.198916	0.0942164	-2.11127	0.0347494	0.609297	OPC	PND2_Males_PND2_Females
Rlf	28.9096	0.255779	0.14847	1.72276	0.0849318	0.746942	OPC	PND2_Males_PND2_Females
Tox	404.458	-0.0197393	0.0615631	-0.320635	0.748487	0.972151	OPC	PND2_Males_PND2_Females
C5h1orf122	1.03458	-0.685933	0.926499	-0.74035	0.459088		OPC	PND2_Males_PND2_Females
Yrdc	3.4041	-1.46643	0.524981	-2.7933	0.00521726		OPC	PND2_Males_PND2_Females
Maneal	3.338	-0.914827	0.4639	-1.97204	0.0486053		OPC	PND2_Males_PND2_Females
Chd7	291.698	-0.100473	0.0608992	-1.64983	0.0989774	0.748795	OPC	PND2_Males_PND2_Females
Clvs1	0.978377	-1.76755	0.94658	-1.8673	0.061859		OPC	PND2_Males_PND2_Females
Asph	10.0756	0.126578	0.259055	0.488615	0.625114	0.954295	OPC	PND2_Males_PND2_Females
Plekhf2	3.01635	0.355914	0.462295	0.769886	0.441367		OPC	PND2_Males_PND2_Females
Tp53inp1	4.49664	0.892923	0.382688	2.33329	0.0196329		OPC	PND2_Males_PND2_Females
Ccne2	9.30148	0.361147	0.261813	1.37941	0.167768	0.801747	OPC	PND2_Males_PND2_Females
Ints8	40.9255	-0.308402	0.128565	-2.39881	0.0164483	0.521454	OPC	PND2_Males_PND2_Females
Cfap418	10.2449	0.268428	0.253008	1.06094	0.288715	0.849963	OPC	PND2_Males_PND2_Females
Ndufaf6	6.29184	0.419239	0.312673	1.34082	0.179978		OPC	PND2_Males_PND2_Females
RGD1559441	10.2242	0.301242	0.287512	1.04775	0.294752	0.856962	OPC	PND2_Males_PND2_Females
Pdp1	6.98103	-0.188833	0.299522	-0.630448	0.528401		OPC	PND2_Males_PND2_Females
Gem	0.539376	-0.718287	1.08638	-0.661176	0.508499		OPC	PND2_Males_PND2_Females
LOC120102832	0.445401	-0.802083	1.10486	-0.725956	0.467866		OPC	PND2_Males_PND2_Females
Rbm12b	7.68338	0.501044	0.280754	1.78464	0.0743203		OPC	PND2_Males_PND2_Females
Cibar1	12.9076	0.12218	0.216635	0.563988	0.572762	0.944409	OPC	PND2_Males_PND2_Females
Triqk	5.922	0.386054	0.339004	1.13879	0.254791		OPC	PND2_Males_PND2_Females
Virma	35.7378	0.00628245	0.131903	0.0476292	0.962012	0.992569	OPC	PND2_Males_PND2_Females
Runx1t1	43.9228	0.0259911	0.162058	0.160382	0.87258	0.988537	OPC	PND2_Males_PND2_Females
Dpy19l4	21.7877	0.287715	0.177853	1.61771	0.105725	0.748795	OPC	PND2_Males_PND2_Females
Decr1	8.87354	-0.317909	0.269809	-1.17828	0.238687	0.82517	OPC	PND2_Males_PND2_Females
Tmem67	15.4867	0.00384587	0.215124	0.0178774	0.985737	0.996194	OPC	PND2_Males_PND2_Females
Calb1	0.519277	0.561851	0.997914	0.563025	0.573418		OPC	PND2_Males_PND2_Females
Pip4p2	39.0526	0.161854	0.127045	1.27399	0.202667	0.821211	OPC	PND2_Males_PND2_Females
Osgin2	13.9242	0.270714	0.212802	1.27214	0.203323	0.822525	OPC	PND2_Males_PND2_Females
Tmem64	4.1414	0.139263	0.389454	0.357585	0.720654		OPC	PND2_Males_PND2_Females
Fsbp	25.8643	0.273044	0.173175	1.57669	0.114867	0.749419	OPC	PND2_Males_PND2_Females
Otud6b	0.584293	-1.93944	1.18284	-1.63965	0.101078		OPC	PND2_Males_PND2_Females
Ripk2	12.3479	-0.0811826	0.222886	-0.364234	0.715683	0.968184	OPC	PND2_Males_PND2_Females
Nbn	17.3052	0.127974	0.220905	0.579317	0.562375	0.942432	OPC	PND2_Males_PND2_Females
Necab1	1.95571	-0.490806	0.629959	-0.779108	0.435916		OPC	PND2_Males_PND2_Females
Cpne3	14.3158	0.0817569	0.209176	0.390851	0.695907	0.966854	OPC	PND2_Males_PND2_Females
Mmp16	590.024	0.0926641	0.06403	1.4472	0.147842	0.778728	OPC	PND2_Males_PND2_Females
Ttpa	5.02252	-0.150544	0.355237	-0.423785	0.671723		OPC	PND2_Males_PND2_Females
Ggh	7.10837	0.0640783	0.334619	0.191496	0.848137		OPC	PND2_Males_PND2_Females
Coq3	16.2318	0.0756108	0.19637	0.385042	0.700206	0.966854	OPC	PND2_Males_PND2_Females
Faxc	15.067	0.266854	0.209	1.27681	0.201668	0.82071	OPC	PND2_Males_PND2_Females
Gdi1	11.8705	0.0215969	0.256064	0.0843417	0.932785	0.992137	OPC	PND2_Males_PND2_Females
Nkrf	1.64657	-0.231544	0.607601	-0.381078	0.703145		OPC	PND2_Males_PND2_Females
Pnpla4	5.00452	-0.66345	0.3686	-1.79992	0.0718733		OPC	PND2_Males_PND2_Females
Nono	37.2765	-0.0313702	0.133125	-0.235644	0.813709	0.976178	OPC	PND2_Males_PND2_Females
Cfap47	6.33295	0.182711	0.329377	0.554716	0.579089		OPC	PND2_Males_PND2_Females
Naa10	4.2661	-0.257482	0.38249	-0.673173	0.500838		OPC	PND2_Males_PND2_Females
Itgb1bp2	1.21187	-1.17693	0.764101	-1.54029	0.123491		OPC	PND2_Males_PND2_Females
Lonrf3	0.897933	-0.218216	0.795083	-0.274457	0.783733		OPC	PND2_Males_PND2_Females
Gdpd2	8.09999	0.286532	0.273872	1.04622	0.295458		OPC	PND2_Males_PND2_Females
Zbtb33	1.34051	-0.0392749	0.77237	-0.0508498	0.959445		OPC	PND2_Males_PND2_Females
Ophn1	53.7624	0.110724	0.112218	0.986685	0.323797	0.871041	OPC	PND2_Males_PND2_Females
Acot9	5.35687	-0.115092	0.356442	-0.322892	0.746777		OPC	PND2_Males_PND2_Females
Irak1	4.73644	-0.11898	0.377915	-0.314833	0.752889		OPC	PND2_Males_PND2_Females
Tmem255a	16.8324	0.00802487	0.193405	0.0414925	0.966903	0.992569	OPC	PND2_Males_PND2_Females
Zfp275	4.48279	-0.637027	0.379015	-1.68074	0.0928131		OPC	PND2_Males_PND2_Females
Nsdhl	6.39448	-0.297557	0.338375	-0.879371	0.3792		OPC	PND2_Males_PND2_Females
P2ry4	3.85726	-0.122031	0.417941	-0.291981	0.770301		OPC	PND2_Males_PND2_Females
Upf3b	28.2837	0.243978	0.152146	1.60358	0.108808	0.748795	OPC	PND2_Males_PND2_Females
Zfp92	1.49788	-0.223663	0.639929	-0.349512	0.726705		OPC	PND2_Males_PND2_Females
Usp11	18.7758	-0.0683583	0.182442	-0.374685	0.707895	0.968184	OPC	PND2_Males_PND2_Females
Hccs	1.53049	-0.85919	0.663628	-1.29469	0.195428		OPC	PND2_Males_PND2_Females
Syn1	13.0583	0.0574549	0.221746	0.259102	0.795556	0.974259	OPC	PND2_Males_PND2_Females
Atp6ap1	3.82722	0.586589	0.517126	1.13433	0.256658		OPC	PND2_Males_PND2_Females
Gria3	181.849	-0.0337713	0.0752222	-0.448954	0.653465	0.961846	OPC	PND2_Males_PND2_Females
Msl3	11.0382	-0.281304	0.238617	-1.17889	0.23844	0.82517	OPC	PND2_Males_PND2_Females
Arr3	1.64468	-0.950021	0.642301	-1.47909	0.139116		OPC	PND2_Males_PND2_Females
Araf	7.09796	-0.201663	0.302765	-0.666071	0.505366		OPC	PND2_Males_PND2_Females
Idh3g	4.17734	-0.458913	0.413501	-1.10982	0.267075		OPC	PND2_Males_PND2_Females
Alas2	2.74844	0.371663	0.512495	0.725203	0.468328		OPC	PND2_Males_PND2_Females
Rp2	14.8873	0.0424924	0.209427	0.202898	0.839215	0.979054	OPC	PND2_Males_PND2_Females
Apex2	15.1192	-0.24252	0.207337	-1.16969	0.242126	0.82517	OPC	PND2_Males_PND2_Females
Ssr4	3.27051	0.986537	0.483715	2.0395	0.0414003		OPC	PND2_Males_PND2_Females
Cdk16	10.2308	-0.138995	0.270696	-0.513475	0.607619	0.952919	OPC	PND2_Males_PND2_Females
Pfkfb1	1.77151	0.236127	0.604766	0.390444	0.696208		OPC	PND2_Males_PND2_Females
Wdr44	19.6121	0.0813594	0.179991	0.452019	0.651255	0.961846	OPC	PND2_Males_PND2_Females
Hcfc1	10.8323	-0.176058	0.241802	-0.728107	0.466548	0.917644	OPC	PND2_Males_PND2_Females
Rbm10	15.193	0.225875	0.201578	1.12053	0.262487	0.830173	OPC	PND2_Males_PND2_Females
Dlg3	14.0603	-0.00472968	0.213729	-0.0221294	0.982345	0.995935	OPC	PND2_Males_PND2_Females
Nkap	6.00274	-0.333717	0.321903	-1.0367	0.299876		OPC	PND2_Males_PND2_Females
Pdzd4	8.98074	0.368612	0.283867	1.29854	0.194102	0.813123	OPC	PND2_Males_PND2_Females
Cul4b	11.7737	0.183971	0.228966	0.803486	0.421694	0.911919	OPC	PND2_Males_PND2_Females
Tbl1x	54.4903	-0.183951	0.111451	-1.65051	0.0988385	0.748795	OPC	PND2_Males_PND2_Females
Mcts1	14.4402	0.152536	0.224707	0.678824	0.497249	0.924427	OPC	PND2_Males_PND2_Females
C1galt1c1	15.2382	-0.577116	0.208699	-2.7653	0.00568708	0.344215	OPC	PND2_Males_PND2_Females
Prrg1	11.9638	-0.00218122	0.258717	-0.00843092	0.993273	0.998068	OPC	PND2_Males_PND2_Females
Atp2b3	0.921851	0.673606	0.831804	0.809813	0.418047		OPC	PND2_Males_PND2_Females
Huwe1	117.928	-0.101147	0.0787848	-1.28385	0.199196	0.818203	OPC	PND2_Males_PND2_Females
Prkx	4.02639	0.681696	0.408623	1.66828	0.0952611		OPC	PND2_Males_PND2_Females
Uba1	8.44365	0.206841	0.282914	0.731111	0.464711		OPC	PND2_Males_PND2_Females
Pdzd11	1.54437	0.21341	0.639449	0.333741	0.738575		OPC	PND2_Males_PND2_Females
Kif4a	45.2049	-0.0746244	0.156348	-0.477296	0.633151	0.955983	OPC	PND2_Males_PND2_Females
Lamp2	20.4285	-0.115013	0.200791	-0.572796	0.566783	0.942432	OPC	PND2_Males_PND2_Females
Nhsl2	8.34141	0.0120631	0.267542	0.0450886	0.964037		OPC	PND2_Males_PND2_Females
Il1rapl1	1374.15	-0.0430984	0.0549555	-0.784242	0.432898	0.916053	OPC	PND2_Males_PND2_Females
Rtl5	1.47267	-0.127983	0.705321	-0.181454	0.856012		OPC	PND2_Males_PND2_Females
Mecp2	45.1018	0.0231188	0.125783	0.183799	0.854171	0.98434	OPC	PND2_Males_PND2_Females
Pin4	1.36252	-1.36011	0.779272	-1.74535	0.0809231		OPC	PND2_Males_PND2_Females
Rpl39-ps13	9.60827	0.193004	0.256471	0.752535	0.451729	0.916461	OPC	PND2_Males_PND2_Females
Ercc6l	2.42498	-0.597007	0.502044	-1.18915	0.234379		OPC	PND2_Males_PND2_Females
Gk	23.1341	-0.019542	0.189631	-0.103053	0.917921	0.990913	OPC	PND2_Males_PND2_Females
Slc9a7	70.2012	-0.152652	0.0989606	-1.54255	0.122939	0.754196	OPC	PND2_Males_PND2_Females
Plxna3	5.64889	0.107537	0.336961	0.319139	0.749621		OPC	PND2_Males_PND2_Females
Thoc2	70.3946	0.00332534	0.105044	0.0316565	0.974746	0.994719	OPC	PND2_Males_PND2_Females
Chmp1b2	5.0203	0.102505	0.352693	0.290635	0.771331		OPC	PND2_Males_PND2_Females
Chst7	9.52581	-0.0644348	0.259296	-0.248499	0.803748	0.974765	OPC	PND2_Males_PND2_Females
Dnase1l1	2.39037	-0.521343	0.531508	-0.980874	0.326655		OPC	PND2_Males_PND2_Females
Jade3	20.4915	-0.231769	0.207113	-1.11905	0.26312	0.830173	OPC	PND2_Males_PND2_Females
Dcaf12l1	0.804751	-0.165424	0.881554	-0.18765	0.851151		OPC	PND2_Males_PND2_Females
Tafazzin	8.50041	0.536986	0.278371	1.92903	0.053727		OPC	PND2_Males_PND2_Females
Rnf113a1	2.13809	-0.311743	0.55266	-0.564077	0.572702		OPC	PND2_Males_PND2_Females
LOC100363993	1.54523	-0.312614	0.657806	-0.475238	0.634618		OPC	PND2_Males_PND2_Females
Ogt	81.3852	0.0217371	0.0892233	0.243626	0.80752	0.976178	OPC	PND2_Males_PND2_Females
Tenm1	43.1864	-0.632853	0.165225	-3.83026	0.000128007	0.0482203	OPC	PND2_Males_PND2_Females
Tab3	10.5516	0.00929464	0.24567	0.0378339	0.96982	0.993817	OPC	PND2_Males_PND2_Females
Tsx	23.4886	0.104251	0.163729	0.636727	0.524303	0.935819	OPC	PND2_Males_PND2_Females
Smarca1	31.9401	0.0368032	0.144634	0.254457	0.799142	0.974259	OPC	PND2_Males_PND2_Females
Maob	1.01166	-2.80046	1.13315	-2.47138	0.0134591		OPC	PND2_Males_PND2_Females
Chm	59.1353	-0.0768029	0.106207	-0.723146	0.46959	0.918665	OPC	PND2_Males_PND2_Females
Clcn4	13.347	0.136489	0.212805	0.641384	0.521273	0.935537	OPC	PND2_Males_PND2_Females
Fundc1	5.17026	-0.566496	0.353198	-1.6039	0.108735		OPC	PND2_Males_PND2_Females
AABR07039229.2	0.973148	-0.947278	0.835591	-1.13366	0.256936		OPC	PND2_Males_PND2_Females
Ddx3x	17.7156	-0.210451	0.210036	-1.00198	0.316355	0.86925	OPC	PND2_Males_PND2_Females
Maoa	12.6877	-0.341771	0.226307	-1.51021	0.130991	0.766812	OPC	PND2_Males_PND2_Females
Stag2	54.1981	-0.0778193	0.111345	-0.698901	0.484614	0.922554	OPC	PND2_Males_PND2_Females
Efhc2	0.585045	-0.615678	1.01779	-0.604917	0.545234		OPC	PND2_Males_PND2_Females
Slc10a3	3.71968	-0.573724	0.416093	-1.37884	0.167945		OPC	PND2_Males_PND2_Females
Prps1	1.91738	-0.432284	0.617041	-0.700575	0.483568		OPC	PND2_Males_PND2_Females
Arhgap6	1.85124	-0.268022	0.733526	-0.365389	0.714821		OPC	PND2_Males_PND2_Females
Zdhhc9	5.34925	0.221859	0.344209	0.644546	0.519221		OPC	PND2_Males_PND2_Females
Apool	6.20335	-0.83455	0.344786	-2.42049	0.0154998		OPC	PND2_Males_PND2_Females
AABR07039334.1	0.603384	-0.211926	0.909944	-0.2329	0.815839		OPC	PND2_Males_PND2_Females
LOC691215	0.587446	1.35729	1.02001	1.33067	0.183297		OPC	PND2_Males_PND2_Females
Plxnb3	4.43488	-0.326454	0.380358	-0.85828	0.390738		OPC	PND2_Males_PND2_Females
Med14	42.5429	-0.198794	0.124371	-1.5984	0.109955	0.748795	OPC	PND2_Males_PND2_Females
Morf4l2	25.9539	0.192147	0.15761	1.21913	0.222794	0.82517	OPC	PND2_Males_PND2_Females
Xk	3.6885	0.155808	0.4048	0.384901	0.700311		OPC	PND2_Males_PND2_Females
Lancl3	13.4074	-0.022119	0.236097	-0.0936862	0.925358	0.992137	OPC	PND2_Males_PND2_Females
Msn	1.35857	0.0505824	0.702594	0.0719938	0.942607		OPC	PND2_Males_PND2_Females
Glra4	1.25604	-0.280051	0.693728	-0.403689	0.686441		OPC	PND2_Males_PND2_Females
Fam3a	9.57474	-0.0578273	0.26019	-0.222251	0.824119	0.977757	OPC	PND2_Males_PND2_Females
Dynlt3	1.42006	-0.496851	0.741843	-0.669752	0.503016		OPC	PND2_Males_PND2_Females
Rbmx2	1.22736	-2.15214	0.868603	-2.4777	0.0132232		OPC	PND2_Males_PND2_Females
Dmd	323.938	-0.0475889	0.0695795	-0.683951	0.494006	0.923613	OPC	PND2_Males_PND2_Females
RGD1565685	8.71402	0.185098	0.267016	0.693209	0.488178		OPC	PND2_Males_PND2_Females
Ftsj1	7.75703	-0.341357	0.284301	-1.20069	0.229872		OPC	PND2_Males_PND2_Females
Plp1	3.96503	-0.373165	0.411358	-0.907155	0.364325		OPC	PND2_Males_PND2_Females
Rab33a	2.93279	0.318735	0.47712	0.66804	0.504108		OPC	PND2_Males_PND2_Females
Atp6ap2	4.40185	-0.267153	0.458759	-0.582339	0.560339		OPC	PND2_Males_PND2_Females
Pcdh11x	978.634	0.00499585	0.0711518	0.0702139	0.944023	0.992137	OPC	PND2_Males_PND2_Females
Utp14a	19.9547	-0.147904	0.181452	-0.815112	0.415008	0.909794	OPC	PND2_Males_PND2_Females
Rbm41	11.7122	-0.0278651	0.231994	-0.120111	0.904395	0.989345	OPC	PND2_Males_PND2_Females
Slc7a3	1.57446	-0.403	0.680881	-0.591881	0.55393		OPC	PND2_Males_PND2_Females
Rnf128	0.913345	-0.912866	0.843376	-1.0824	0.279077		OPC	PND2_Males_PND2_Females
RGD1560784	1.16984	-0.05098	0.762912	-0.066823	0.946723		OPC	PND2_Males_PND2_Females
Wwc3	19.4417	0.0780282	0.180212	0.43298	0.665029	0.964186	OPC	PND2_Males_PND2_Females
Ssx1	1.05258	0.364638	0.755004	0.482961	0.629123		OPC	PND2_Males_PND2_Females
Flna	7.09846	0.619504	0.326095	1.89977	0.0574638		OPC	PND2_Males_PND2_Females
Acsl4	32.2238	-0.268962	0.140199	-1.91843	0.055056	0.686154	OPC	PND2_Males_PND2_Females
Cask	356.619	-0.0849379	0.059438	-1.42902	0.152999	0.791764	OPC	PND2_Males_PND2_Females
Hdac6	8.81447	-0.214991	0.265222	-0.810608	0.417591	0.911049	OPC	PND2_Males_PND2_Females
Tbc1d8b	6.47959	0.58388	0.316982	1.842	0.0654758		OPC	PND2_Males_PND2_Females
Igsf1	1.61408	-0.553963	0.789427	-0.701729	0.482848		OPC	PND2_Males_PND2_Females
Gemin8	2.36837	-0.504502	0.532816	-0.946859	0.34371		OPC	PND2_Males_PND2_Females
Hdac8	76.9481	0.025477	0.0916533	0.277971	0.781034	0.973743	OPC	PND2_Males_PND2_Females
Haus7	4.57999	-0.263668	0.373923	-0.70514	0.480723		OPC	PND2_Males_PND2_Females
Ocrl	22.1015	-0.134534	0.170561	-0.788776	0.430243	0.916032	OPC	PND2_Males_PND2_Females
Diaph2	107.272	-0.104634	0.0821122	-1.27429	0.202562	0.821211	OPC	PND2_Males_PND2_Females
Frmpd4	11.4286	-0.651579	0.521904	-1.24847	0.211861	0.82517	OPC	PND2_Males_PND2_Females
Porcn	4.63108	0.0711587	0.401758	0.177118	0.859415		OPC	PND2_Males_PND2_Females
Radx	0.986198	-0.691889	0.791851	-0.873762	0.382248		OPC	PND2_Males_PND2_Females
Zfp280c	36.4896	0.0239976	0.145556	0.164869	0.869047	0.988024	OPC	PND2_Males_PND2_Females
Frmpd3	2.69701	0.244086	0.484714	0.503567	0.614566		OPC	PND2_Males_PND2_Females
Phka1	16.0814	-0.0466067	0.197561	-0.23591	0.813502	0.976178	OPC	PND2_Males_PND2_Females
Arhgap4	2.90925	-0.607338	0.47229	-1.28594	0.198463		OPC	PND2_Males_PND2_Females
Dcx	79.1824	-0.0212613	0.110824	-0.191846	0.847862	0.982674	OPC	PND2_Males_PND2_Females
Slc25a14	19.0949	0.0294973	0.181121	0.16286	0.870629	0.988024	OPC	PND2_Males_PND2_Females
Gpr34	3.85953	0.0476514	0.403079	0.118219	0.905894		OPC	PND2_Males_PND2_Females
Timm17b	8.72418	-0.00907987	0.275677	-0.0329366	0.973725		OPC	PND2_Males_PND2_Females
LOC120099313	0.456012	-1.292	1.21718	-1.06148	0.288474		OPC	PND2_Males_PND2_Females
Gucy2f	1.15686	0.118604	0.721996	0.164272	0.869517		OPC	PND2_Males_PND2_Females
Phf8	30.7157	-0.0374609	0.142896	-0.262154	0.793202	0.973743	OPC	PND2_Males_PND2_Females
AABR07040855.1	3.7468	0.152386	0.405188	0.376088	0.706852		OPC	PND2_Males_PND2_Females
Suv39h1	13.4329	-0.684503	0.219879	-3.1131	0.00185135	0.273806	OPC	PND2_Males_PND2_Females
Hs6st2	35.1017	-0.326449	0.147706	-2.21012	0.0270966	0.577637	OPC	PND2_Males_PND2_Females
Egfl6	4.68524	-0.262153	0.37468	-0.699671	0.484133		OPC	PND2_Males_PND2_Females
Glod5	0.602034	-1.01756	0.996281	-1.02136	0.307084		OPC	PND2_Males_PND2_Females
Bcorl1	1.94394	-0.00678444	0.574503	-0.0118092	0.990578		OPC	PND2_Males_PND2_Females
Kdm6a	69.7244	-0.65061	0.0992645	-6.55431	5.59012e-11	3.14165e-07	OPC	PND2_Males_PND2_Females
Pcdh19	27.148	0.162593	0.153405	1.05989	0.289194	0.850926	OPC	PND2_Males_PND2_Females
AABR07040864.1	41.6099	0.344084	0.132801	2.59097	0.00957051	0.423514	OPC	PND2_Males_PND2_Females
Gpm6b	348.205	-0.0213907	0.0599001	-0.357107	0.721012	0.969421	OPC	PND2_Males_PND2_Females
Klhl4	0.562919	0.00787018	1.05486	0.00746085	0.994047		OPC	PND2_Males_PND2_Females
Xiap	14.4874	-0.0109382	0.205697	-0.0531765	0.957591	0.992569	OPC	PND2_Males_PND2_Females
Wdr45	1.16266	-1.88541	0.888202	-2.12273	0.0337765		OPC	PND2_Males_PND2_Females
Drp2	9.71145	0.310245	0.259564	1.19526	0.231987	0.82517	OPC	PND2_Males_PND2_Females
Mid1	14.0033	0.0593845	0.218994	0.271169	0.786261	0.973743	OPC	PND2_Males_PND2_Females
Tspan6	10.8626	-0.919851	0.533904	-1.72288	0.0849107	0.746942	OPC	PND2_Males_PND2_Females
L1cam	0.933068	-0.665292	0.823429	-0.807953	0.419118		OPC	PND2_Males_PND2_Females
Morc4	10.847	-0.0373628	0.243037	-0.153733	0.87782	0.988537	OPC	PND2_Males_PND2_Females
Timm8a1	0.679592	1.18304	0.906158	1.30556	0.191702		OPC	PND2_Males_PND2_Females
Ammecr1	25.0632	-0.1073	0.15789	-0.679587	0.496766	0.924427	OPC	PND2_Males_PND2_Females
Mid1ip1	0.931302	0.727284	0.951569	0.7643	0.444689		OPC	PND2_Males_PND2_Females
Bex1	1.33194	0.0861195	0.942328	0.0913902	0.927183		OPC	PND2_Males_PND2_Females
Rab9a	14.5366	-0.622479	0.211209	-2.94722	0.00320649	0.333712	OPC	PND2_Males_PND2_Females
Abcb7	23.7247	-0.244388	0.163259	-1.49693	0.13441	0.773659	OPC	PND2_Males_PND2_Females
Dach2	21.1114	0.196804	0.205261	0.958798	0.33766	0.879764	OPC	PND2_Males_PND2_Females
Tspan7	116.571	0.141572	0.0783134	1.80776	0.0706439	0.731486	OPC	PND2_Males_PND2_Females
Chrdl1	0.961251	0.136284	0.766016	0.177913	0.858791		OPC	PND2_Males_PND2_Females
Tceanc	0.620831	0.163269	0.964191	0.169332	0.865535		OPC	PND2_Males_PND2_Females
Gripap1	29.2948	0.0928763	0.147733	0.628678	0.52956	0.935963	OPC	PND2_Males_PND2_Females
Lrch2	34.0281	0.0190555	0.13555	0.140579	0.888202	0.989345	OPC	PND2_Males_PND2_Females
Trappc2	8.74659	-0.481211	0.267946	-1.79592	0.0725065	0.731486	OPC	PND2_Males_PND2_Females
Ar	0.799506	-1.37811	0.990718	-1.39102	0.164219		OPC	PND2_Males_PND2_Females
Bcor	2.5081	-0.650203	0.509161	-1.27701	0.201599		OPC	PND2_Males_PND2_Females
Rtl4	0.591007	-0.00446083	0.941668	-0.00473716	0.99622		OPC	PND2_Males_PND2_Females
Taf9b	7.85241	0.209705	0.276362	0.758808	0.447967		OPC	PND2_Males_PND2_Females
Ofd1	8.855	-0.104689	0.266652	-0.392604	0.694612	0.966854	OPC	PND2_Males_PND2_Females
Enox2	8.21249	0.143545	0.289339	0.496112	0.619815		OPC	PND2_Males_PND2_Females
Kcnd1	0.71157	0.112101	0.877556	0.127742	0.898353		OPC	PND2_Males_PND2_Females
Slc16a2	14.3404	-0.336185	0.209333	-1.60598	0.108278	0.748795	OPC	PND2_Males_PND2_Females
Wdr13	8.52635	0.00162461	0.268541	0.00604975	0.995173		OPC	PND2_Males_PND2_Females
Pir	4.28067	0.00438482	0.387417	0.0113181	0.99097		OPC	PND2_Males_PND2_Females
Tmem47	2.87525	-0.70014	0.516225	-1.35627	0.175013		OPC	PND2_Males_PND2_Females
Fam50a	3.87622	0.0170075	0.404948	0.0419991	0.966499		OPC	PND2_Males_PND2_Females
Pbdc1	13.0267	-0.118989	0.217887	-0.546105	0.584994	0.947454	OPC	PND2_Males_PND2_Females
G6pd	8.88292	0.164219	0.268938	0.61062	0.541451	0.936308	OPC	PND2_Males_PND2_Females
Sytl5	2.57306	0.637139	0.564476	1.12873	0.259013		OPC	PND2_Males_PND2_Females
Dmrtc1b	2.20032	-0.300067	0.545081	-0.550501	0.581976		OPC	PND2_Males_PND2_Females
Tceal5	1.10035	-1.83009	0.913375	-2.00366	0.0451063		OPC	PND2_Males_PND2_Females
Ikbkg	3.52944	-0.307584	0.420289	-0.731839	0.464267		OPC	PND2_Males_PND2_Females
Glra2	5.88216	0.253534	0.44419	0.570779	0.568149		OPC	PND2_Males_PND2_Females
Ccdc120	2.9684	0.267767	0.458787	0.58364	0.559462		OPC	PND2_Males_PND2_Females
Col4a5	1.12571	1.22717	0.853236	1.43825	0.150362		OPC	PND2_Males_PND2_Females
Arx	2.52689	0.133475	0.497517	0.268282	0.788482		OPC	PND2_Males_PND2_Females
Otud5	12.9771	0.0430618	0.217129	0.198323	0.842792	0.980843	OPC	PND2_Males_PND2_Females
Rap2c	6.29791	0.111429	0.31483	0.353933	0.723389		OPC	PND2_Males_PND2_Females
Zfp182	84.8297	-0.0739861	0.0879659	-0.841077	0.400305	0.899613	OPC	PND2_Males_PND2_Females
Gpc3	1.96998	0.361867	0.628955	0.575346	0.565057		OPC	PND2_Males_PND2_Females
Magt1	8.20217	0.148389	0.274286	0.541001	0.588507		OPC	PND2_Males_PND2_Females
Gla	2.58883	-0.0214958	0.487596	-0.0440852	0.964836		OPC	PND2_Males_PND2_Females
Pabir2	23.9476	-0.357245	0.16168	-2.20958	0.0271345	0.577637	OPC	PND2_Males_PND2_Females
Vegfd	0.617489	3.287	1.54195	2.13172	0.03303		OPC	PND2_Males_PND2_Females
Tcp11x2	1.59046	1.21765	0.703267	1.73142	0.0833768		OPC	PND2_Males_PND2_Females
Hnrnph2	8.71431	-0.0910595	0.267779	-0.340054	0.733816		OPC	PND2_Males_PND2_Females
Fgf16	4.65541	-0.413673	0.372576	-1.1103	0.266868		OPC	PND2_Males_PND2_Females
Ccdc22	1.87887	-0.501154	0.596632	-0.839972	0.400924		OPC	PND2_Males_PND2_Females
LOC100363372	10.8576	0.287329	0.239801	1.1982	0.230839	0.82517	OPC	PND2_Males_PND2_Females
Pgk1	1.64136	-0.0324735	0.613291	-0.0529495	0.957772		OPC	PND2_Males_PND2_Females
Zrsr2	21.2837	0.0312747	0.178093	0.175609	0.860602	0.98532	OPC	PND2_Males_PND2_Females
LOC108348137	2.09371	0.646196	0.600484	1.07613	0.281871		OPC	PND2_Males_PND2_Females
Uxt	16.0435	-0.348703	0.198667	-1.75521	0.0792237	0.740122	OPC	PND2_Males_PND2_Females
Fancb	4.75752	0.0705422	0.368979	0.191182	0.848383		OPC	PND2_Males_PND2_Females
Elk1	10.3519	0.175198	0.256964	0.6818	0.495365	0.923629	OPC	PND2_Males_PND2_Females
Rpgr	19.5954	-0.0926286	0.180261	-0.513859	0.60735	0.952919	OPC	PND2_Males_PND2_Females
Armcx4	10.5414	-0.1437	0.269985	-0.532252	0.594551	0.949593	OPC	PND2_Males_PND2_Females
Slc25a53	5.39678	0.0850862	0.348004	0.244498	0.806845		OPC	PND2_Males_PND2_Females
Cfp	2.59342	-0.0946286	0.486588	-0.194474	0.845805		OPC	PND2_Males_PND2_Females
Mospd2	13.8745	0.101323	0.224467	0.451391	0.651707	0.961846	OPC	PND2_Males_PND2_Females
Zcchc18	0.703611	0.852433	0.954273	0.89328	0.371707		OPC	PND2_Males_PND2_Females
Phf6	65.9543	-0.0537618	0.100762	-0.533553	0.593651	0.949593	OPC	PND2_Males_PND2_Females
Zmat1	24.7934	0.0139886	0.16095	0.086913	0.930741	0.992137	OPC	PND2_Males_PND2_Females
Atrx	149.469	-0.0858964	0.0722555	-1.18879	0.234523	0.82517	OPC	PND2_Males_PND2_Females
LOC100359876	0.559162	-0.391959	1.00626	-0.38952	0.696892		OPC	PND2_Males_PND2_Females
Col4a6	0.479459	-2.8216	1.55376	-1.81598	0.0693729		OPC	PND2_Males_PND2_Females
Zfx	26.0652	-0.1664	0.162187	-1.02598	0.304901	0.862355	OPC	PND2_Males_PND2_Females
Ap1s2	11.9925	0.145496	0.232282	0.626378	0.531067	0.935963	OPC	PND2_Males_PND2_Females
Foxp3	0.479161	0.0581825	1.05409	0.0551967	0.955982		OPC	PND2_Males_PND2_Females
Pdk3	16.0058	0.101296	0.198457	0.510419	0.609758	0.952919	OPC	PND2_Males_PND2_Females
Alg13	1.05983	-0.481175	0.76278	-0.630817	0.52816		OPC	PND2_Males_PND2_Females
LOC108349244	9.10231	0.0390848	0.263373	0.148401	0.882026	0.988945	OPC	PND2_Males_PND2_Females
Usp9x	86.636	-0.102771	0.0869341	-1.18217	0.237137	0.82517	OPC	PND2_Males_PND2_Females
Klhl15	16.2186	-0.0764135	0.196604	-0.388667	0.697522	0.966854	OPC	PND2_Males_PND2_Females
Syap1	13.3157	-0.0737693	0.228587	-0.322719	0.746908	0.971579	OPC	PND2_Males_PND2_Females
Aifm1	17.4933	-0.125983	0.190748	-0.66047	0.508952	0.932001	OPC	PND2_Males_PND2_Females
Pola1	130.949	-0.127758	0.0903412	-1.41417	0.157311	0.792497	OPC	PND2_Males_PND2_Females
Trpc5	11.1075	-0.270607	0.278863	-0.970395	0.33185	0.874825	OPC	PND2_Males_PND2_Females
Ubqln2	2.28707	1.14865	0.602967	1.90499	0.0567818		OPC	PND2_Males_PND2_Females
Armcx2	2.4384	0.360384	0.534886	0.67376	0.500464		OPC	PND2_Males_PND2_Females
Mageh1	2.01145	0.029324	0.708106	0.0414119	0.966968		OPC	PND2_Males_PND2_Females
Ctps2	14.9888	-0.116599	0.204012	-0.571532	0.567639	0.942432	OPC	PND2_Males_PND2_Females
Zdhhc15	23.8238	-0.286567	0.168545	-1.70024	0.0890853	0.74712	OPC	PND2_Males_PND2_Females
Ppp1r3f	3.39051	-0.124176	0.42567	-0.291718	0.770502		OPC	PND2_Males_PND2_Females
Rlim	7.4112	0.0469733	0.286451	0.163984	0.869744		OPC	PND2_Males_PND2_Females
Zfp449	1.97265	0.740484	0.581468	1.27347	0.20285		OPC	PND2_Males_PND2_Females
Cenpi	14.5881	-0.0293109	0.222652	-0.131645	0.895265	0.989345	OPC	PND2_Males_PND2_Females
Tfe3	1.53907	0.645823	0.639891	1.00927	0.312845		OPC	PND2_Males_PND2_Females
Pcyt1b	58.8187	0.0712965	0.106635	0.668603	0.503749	0.929676	OPC	PND2_Males_PND2_Females
Hprt1	5.60681	0.348234	0.337214	1.03268	0.301754		OPC	PND2_Males_PND2_Females
Tmem164	34.9879	-0.00612932	0.133893	-0.0457776	0.963487	0.992569	OPC	PND2_Males_PND2_Females
Prps2	5.70688	0.010405	0.327087	0.031811	0.974623		OPC	PND2_Males_PND2_Females
Tsc22d3	1.41279	0.377004	0.679965	0.554446	0.579273		OPC	PND2_Males_PND2_Females
Eif2s3	10.318	-0.792006	0.256831	-3.08377	0.00204397	0.280174	OPC	PND2_Males_PND2_Females
Armcx3	4.94547	-1.58751	0.448551	-3.53919	0.00040135		OPC	PND2_Males_PND2_Females
Rai2	5.6587	0.167229	0.350831	0.476665	0.633601		OPC	PND2_Males_PND2_Females
Fam199x	5.29816	0.723091	0.377132	1.91734	0.0551946		OPC	PND2_Males_PND2_Females
Hmgn5	1.97397	-0.494383	0.572788	-0.863118	0.388073		OPC	PND2_Males_PND2_Females
Plac1	0.961257	-1.53899	0.887492	-1.73409	0.082902		OPC	PND2_Males_PND2_Females
Pak3	38.0248	-0.162565	0.12883	-1.26185	0.207001	0.822525	OPC	PND2_Males_PND2_Females
Mmgt1	3.29374	0.304849	0.446704	0.68244	0.494961		OPC	PND2_Males_PND2_Females
Tceal1	1.23728	-0.766334	0.700424	-1.0941	0.273911		OPC	PND2_Males_PND2_Females
Bex3	0.933524	-0.341684	0.856957	-0.398718	0.690101		OPC	PND2_Males_PND2_Females
Slc9a6	13.2647	-0.0714596	0.214721	-0.332803	0.739283	0.971579	OPC	PND2_Males_PND2_Females
Gspt2	16.5805	0.0539225	0.194661	0.277007	0.781775	0.973743	OPC	PND2_Males_PND2_Females
Lpar4	8.59632	-0.103763	0.290076	-0.357709	0.720561		OPC	PND2_Males_PND2_Females
Reps2	5.4977	0.294241	0.366466	0.802916	0.422023		OPC	PND2_Males_PND2_Females
Zc3h12b	60.6838	-0.0696161	0.11032	-0.631036	0.528017	0.935963	OPC	PND2_Males_PND2_Females
Pls3	3.36435	-0.128721	0.431781	-0.298117	0.765614		OPC	PND2_Males_PND2_Females
Pgrmc1	6.95422	-0.257529	0.359797	-0.715762	0.474138		OPC	PND2_Males_PND2_Females
Gprasp1	33.2802	-0.0836425	0.137763	-0.607148	0.543752	0.936537	OPC	PND2_Males_PND2_Females
Cox7b	0.859837	0.100682	0.781871	0.128771	0.897539		OPC	PND2_Males_PND2_Females
Zc4h2	7.64356	-0.14689	0.281497	-0.521819	0.601797		OPC	PND2_Males_PND2_Females
Akap17b	17.9847	0.0187772	0.202118	0.0929019	0.925981	0.992137	OPC	PND2_Males_PND2_Females
Ebp	2.14296	0.683206	0.54758	1.24768	0.212147		OPC	PND2_Males_PND2_Females
Maged1	5.38372	-0.137126	0.385384	-0.355817	0.721978		OPC	PND2_Males_PND2_Females
Atp7a	20.8268	-0.313174	0.18507	-1.6922	0.0906084	0.747397	OPC	PND2_Males_PND2_Females
Armcx5	1.2428	0.32976	0.674657	0.488782	0.624996		OPC	PND2_Males_PND2_Females
Tbc1d25	8.26394	-0.178724	0.269883	-0.66223	0.507824		OPC	PND2_Males_PND2_Females
Zcchc12	0.518129	0.254817	1.17865	0.216193	0.828837		OPC	PND2_Males_PND2_Females
Uprt	3.21629	0.554664	0.467402	1.18669	0.235348		OPC	PND2_Males_PND2_Females
Gprasp3	18.8348	0.0532993	0.187882	0.283684	0.776652	0.973743	OPC	PND2_Males_PND2_Females
Rbm3	19.7701	-0.117382	0.211672	-0.554546	0.579205	0.945232	OPC	PND2_Males_PND2_Females
Arhgef9	45.7239	-0.163859	0.120929	-1.355	0.175418	0.809657	OPC	PND2_Males_PND2_Females
Snx12	28.4561	-0.22853	0.150893	-1.51452	0.129894	0.766159	OPC	PND2_Males_PND2_Females
Ppef1	2.43089	-0.748842	0.512989	-1.45976	0.144355		OPC	PND2_Males_PND2_Females
Gprasp2	5.29084	0.25168	0.37677	0.667995	0.504137		OPC	PND2_Males_PND2_Females
Rab9b	2.44161	-0.119224	0.568762	-0.20962	0.833964		OPC	PND2_Males_PND2_Females
Klhl13	46.0019	0.292785	0.120862	2.42248	0.0154149	0.511865	OPC	PND2_Males_PND2_Females
Amer1	5.8157	0.362533	0.329455	1.1004	0.271157		OPC	PND2_Males_PND2_Females
Cstf2	56.5679	0.0262669	0.108884	0.241238	0.80937	0.976178	OPC	PND2_Males_PND2_Females
Pja1	3.09755	-0.513573	0.536367	-0.957503	0.338314		OPC	PND2_Males_PND2_Females
AABR07037995.1	10.3281	0.316445	0.272189	1.16259	0.244994	0.82517	OPC	PND2_Males_PND2_Females
Sh3bgrl	19.4047	-0.510149	0.202237	-2.52254	0.0116512	0.461124	OPC	PND2_Males_PND2_Females
Nhs	11.3309	0.0411349	0.248159	0.16576	0.868346	0.987675	OPC	PND2_Males_PND2_Females
Apoo	38.9236	0.222318	0.130451	1.70422	0.0883395	0.74712	OPC	PND2_Males_PND2_Females
Capn6	0.416669	0.677865	1.11026	0.610546	0.5415		OPC	PND2_Males_PND2_Females
Clcn5	15.9595	0.521566	0.201156	2.59285	0.00951852	0.423514	OPC	PND2_Males_PND2_Females
Nalf2	1.06621	-0.06055	0.721353	-0.0839395	0.933105		OPC	PND2_Males_PND2_Females
Scml2	8.49331	-0.424306	0.2719	-1.56052	0.118637		OPC	PND2_Males_PND2_Females
Fhl1	21.1397	-0.0968873	0.173637	-0.557988	0.576853	0.945164	OPC	PND2_Males_PND2_Females
Med12	17.3398	-0.120635	0.202973	-0.594337	0.552287	0.938268	OPC	PND2_Males_PND2_Females
Eda2r	1.54116	-0.782274	0.751179	-1.0414	0.297692		OPC	PND2_Males_PND2_Females
Pdha1	9.39209	-0.207899	0.315805	-0.658315	0.510336	0.93257	OPC	PND2_Males_PND2_Females
Pim2	0.467576	1.1997	1.25878	0.95306	0.340559		OPC	PND2_Males_PND2_Females
Nox1	0.612988	-0.486133	0.982075	-0.495006	0.620596		OPC	PND2_Males_PND2_Females
Igbp1	30.2169	0.126601	0.145705	0.868886	0.384909	0.896175	OPC	PND2_Males_PND2_Females
Efnb1	0.49977	-1.94518	1.77938	-1.09318	0.274315		OPC	PND2_Males_PND2_Females
Magee2	0.748961	-0.773138	0.903683	-0.855541	0.392252		OPC	PND2_Males_PND2_Females
Map3k15	0.744128	-4.13572	1.66991	-2.47661	0.0132638		OPC	PND2_Males_PND2_Females
Spin2a	0.779102	-0.988216	0.925718	-1.06751	0.28574		OPC	PND2_Males_PND2_Females
Htatsf1	33.497	-0.00949788	0.138243	-0.0687042	0.945225	0.992137	OPC	PND2_Males_PND2_Females
Taf1	32.1462	0.10702	0.150838	0.709504	0.478012	0.921624	OPC	PND2_Males_PND2_Females
Nlgn3	22.3229	-0.022065	0.169678	-0.13004	0.896535	0.989345	OPC	PND2_Males_PND2_Females
Tceal8	1.65999	-0.487439	0.669315	-0.728265	0.466451		OPC	PND2_Males_PND2_Females
Eif1ax	11.0022	0.249882	0.246937	1.01193	0.311572	0.865776	OPC	PND2_Males_PND2_Females
Fgf13	23.9683	-1.14629	0.404734	-2.8322	0.00462293	0.344215	OPC	PND2_Males_PND2_Females
Pou3f4	2.20044	-0.491236	0.530823	-0.925423	0.354746		OPC	PND2_Males_PND2_Females
Hdx	14.7901	0.504265	0.220095	2.29112	0.0219563	0.557341	OPC	PND2_Males_PND2_Females
Bclaf3	33.6734	0.196733	0.138184	1.4237	0.154533	0.792497	OPC	PND2_Males_PND2_Females
Las1l	26.1823	-0.0474148	0.155553	-0.304814	0.760508	0.973743	OPC	PND2_Males_PND2_Females
Pabpc5	0.980759	-1.23816	0.811434	-1.52589	0.127038		OPC	PND2_Males_PND2_Females
Rps6ka6	6.39373	0.369994	0.312505	1.18396	0.236427		OPC	PND2_Males_PND2_Females
Nudt11	0.602184	2.03256	1.18255	1.7188	0.0856508		OPC	PND2_Males_PND2_Females
Shroom4	31.9475	-0.0860522	0.142426	-0.604188	0.545719	0.936537	OPC	PND2_Males_PND2_Females
Nap1l3	8.01387	0.205754	0.287028	0.716843	0.473471		OPC	PND2_Males_PND2_Females
Mid2	6.02128	0.0296738	0.338751	0.0875976	0.930197		OPC	PND2_Males_PND2_Females
Yipf6	3.95155	-0.232184	0.428669	-0.541639	0.588067		OPC	PND2_Males_PND2_Females
Pqbp1	2.41403	-0.621226	0.516629	-1.20246	0.229185		OPC	PND2_Males_PND2_Females
Tceal3	0.602673	0.681308	1.13347	0.601079	0.547787		OPC	PND2_Males_PND2_Females
Sh3kbp1	28.7437	-0.0628209	0.155931	-0.402876	0.68704	0.966854	OPC	PND2_Males_PND2_Females
Eda	25.536	0.0962048	0.155859	0.617253	0.537068	0.935963	OPC	PND2_Males_PND2_Females
Armcx6	2.58482	0.725147	0.547415	1.32468	0.185278		OPC	PND2_Males_PND2_Females
Septin6	17.0471	0.0996695	0.191451	0.520602	0.602644	0.952919	OPC	PND2_Males_PND2_Females
Brwd3	19.2386	0.100786	0.181229	0.556124	0.578126	0.945232	OPC	PND2_Males_PND2_Females
Slc35a2	4.71641	-0.0016999	0.360249	-0.00471869	0.996235		OPC	PND2_Males_PND2_Females
Arhgef6	4.95583	-0.976636	0.388539	-2.51361	0.0119503		OPC	PND2_Males_PND2_Females
Pwwp3b	1.53675	0.51532	0.627144	0.821692	0.411252		OPC	PND2_Males_PND2_Females
Tceal9	0.658127	1.14291	0.920701	1.24135	0.214476		OPC	PND2_Males_PND2_Females
Nexmif	9.51727	-0.688546	0.295997	-2.3262	0.020008	0.557341	OPC	PND2_Males_PND2_Females
Gpkow	9.2896	-0.315907	0.261055	-1.21012	0.226234	0.82517	OPC	PND2_Males_PND2_Females
Zfp711	20.7821	-0.143068	0.189979	-0.753074	0.451405	0.916461	OPC	PND2_Males_PND2_Females
Slc25a43	0.862023	0.0121533	0.815523	0.0149025	0.98811		OPC	PND2_Males_PND2_Females
Steep1	6.74085	0.0921447	0.300408	0.306732	0.759047		OPC	PND2_Males_PND2_Females
Piga	7.55249	-0.476195	0.290366	-1.63998	0.101008		OPC	PND2_Males_PND2_Females
Zmym3	5.0128	-0.0824625	0.362613	-0.227412	0.820104		OPC	PND2_Males_PND2_Females
Usp51	1.64883	0.692411	0.625321	1.10729	0.268169		OPC	PND2_Males_PND2_Females
Ube2a	3.24604	0.21822	0.447895	0.487212	0.626108		OPC	PND2_Males_PND2_Females
LOC681355	8.86231	0.496384	0.266761	1.86078	0.0627749	0.716604	OPC	PND2_Males_PND2_Females
Cdkl5	15.0709	0.32795	0.20421	1.60595	0.108285	0.748795	OPC	PND2_Males_PND2_Females
LOC102551133	24.1961	0.076672	0.161129	0.475844	0.634186	0.955983	OPC	PND2_Males_PND2_Females
Klf8	5.25751	-0.900167	0.412893	-2.18015	0.0292465		OPC	PND2_Males_PND2_Females
Amot	1.93747	-0.79931	0.579329	-1.37972	0.167674		OPC	PND2_Males_PND2_Females
Fam104b	10.8057	-0.0529809	0.240844	-0.21998	0.825887	0.977757	OPC	PND2_Males_PND2_Females
RragB	26.8934	0.00759589	0.162274	0.0468091	0.962665	0.992569	OPC	PND2_Males_PND2_Females
Sms	27.556	0.117991	0.151723	0.777669	0.436764	0.916053	OPC	PND2_Males_PND2_Females
Dock11	33.2063	-0.0480172	0.137828	-0.348385	0.727551	0.970716	OPC	PND2_Males_PND2_Females
Map7d2	10.7006	0.402228	0.246994	1.62849	0.103421	0.748795	OPC	PND2_Males_PND2_Females
Atp11c	37.4567	0.0482766	0.128948	0.374389	0.708115	0.968184	OPC	PND2_Males_PND2_Females
Tro	25.4692	0.0867325	0.157329	0.551282	0.58144	0.946946	OPC	PND2_Males_PND2_Females
Gnl3l	16.2888	-0.301779	0.196602	-1.53497	0.12479	0.754196	OPC	PND2_Males_PND2_Females
RGD1308750	0.905968	0.0865903	0.857231	0.101012	0.919541		OPC	PND2_Males_PND2_Females
Txlng	15.6824	-0.00268978	0.199098	-0.0135098	0.989221	0.996683	OPC	PND2_Males_PND2_Females
Maged2	2.61444	0.408243	0.523185	0.780304	0.435212		OPC	PND2_Males_PND2_Females
Syp	5.49148	0.309082	0.385574	0.801615	0.422776		OPC	PND2_Males_PND2_Females
Rbbp7	27.4444	0.00389388	0.162397	0.0239775	0.980871	0.995574	OPC	PND2_Males_PND2_Females
Fgd1	8.37565	0.590813	0.27142	2.17675	0.0294993		OPC	PND2_Males_PND2_Females
Tsr2	5.75641	0.0807358	0.32688	0.246989	0.804917		OPC	PND2_Males_PND2_Females
Cnksr2	50.9543	0.0830397	0.130615	0.635758	0.524934	0.935819	OPC	PND2_Males_PND2_Females
FAM120C	53.1517	-0.0311344	0.127215	-0.244739	0.806659	0.976178	OPC	PND2_Males_PND2_Females
Phex	4.19013	-0.41007	0.391783	-1.04668	0.295249		OPC	PND2_Males_PND2_Females
Wnk3	29.0566	0.00951051	0.148822	0.0639055	0.949046	0.992304	OPC	PND2_Males_PND2_Females
Sat1	13.6506	0.0246849	0.246329	0.100211	0.920177	0.991448	OPC	PND2_Males_PND2_Females
Gpr173	6.17965	0.198563	0.319994	0.620519	0.534916		OPC	PND2_Males_PND2_Females
Rbmx	61.4629	0.146315	0.106269	1.37683	0.168566	0.80351	OPC	PND2_Males_PND2_Females
Prdx4	9.78337	-0.167607	0.254995	-0.657295	0.510991	0.93257	OPC	PND2_Males_PND2_Females
Shroom2	10.7746	-0.503036	0.247217	-2.03479	0.0418718	0.64471	OPC	PND2_Males_PND2_Females
Magea14	0.958967	-0.339922	0.809247	-0.420047	0.674451		OPC	PND2_Males_PND2_Females
Rps6ka3	56.3576	-0.0276801	0.10907	-0.253782	0.799664	0.974259	OPC	PND2_Males_PND2_Females
Slitrk2	35.2605	0.269359	0.137135	1.96418	0.049509	0.667643	OPC	PND2_Males_PND2_Females
Kdm5c	26.4432	-0.178861	0.156018	-1.14641	0.251624	0.826205	OPC	PND2_Males_PND2_Females
Gpc4	0.601358	1.05577	1.03469	1.02038	0.30755		OPC	PND2_Males_PND2_Females
Tspyl2	7.17126	0.304178	0.307252	0.989996	0.322176		OPC	PND2_Males_PND2_Females
LOC102546596	1.38553	-1.48744	0.921411	-1.6143	0.106462		OPC	PND2_Males_PND2_Females
Yy2	13.7909	-0.508394	0.226586	-2.24371	0.0248511	0.563004	OPC	PND2_Males_PND2_Females
Hsd17b10	0.675342	-1.65256	1.04285	-1.58466	0.113044		OPC	PND2_Males_PND2_Females
Ribc1	1.62312	-0.659713	0.618368	-1.06686	0.286035		OPC	PND2_Males_PND2_Females
Ptchd1	0.918734	-1.61619	0.884129	-1.828	0.067549		OPC	PND2_Males_PND2_Females
Smc1a	66.5191	-0.0330712	0.10906	-0.303238	0.761708	0.973743	OPC	PND2_Males_PND2_Females
Map7d3	1.11576	-1.85213	0.870739	-2.12708	0.0334137		OPC	PND2_Males_PND2_Females
Iqsec2	12.0285	-0.199989	0.23076	-0.866652	0.386133	0.896175	OPC	PND2_Males_PND2_Females
Ints6l	35.0734	0.0403602	0.133394	0.302565	0.762222	0.973743	OPC	PND2_Males_PND2_Females
Ptges3l1	1.54079	-0.030514	0.642273	-0.0475094	0.962107		OPC	PND2_Males_PND2_Females
Ids	6.77689	0.26872	0.354051	0.758988	0.44786		OPC	PND2_Males_PND2_Females
RGD1561327	65.1703	-0.0251272	0.106658	-0.235586	0.813754	0.976178	OPC	PND2_Males_PND2_Females
Tmem185a	4.05694	0.0949028	0.401715	0.236244	0.813243		OPC	PND2_Males_PND2_Females
Hmgb3	2.13717	-1.8125	1.42737	-1.26982	0.20415		OPC	PND2_Males_PND2_Females
Aff2	69.2589	-0.13687	0.0975267	-1.40341	0.160494	0.793994	OPC	PND2_Males_PND2_Females
Mcf2	2.07387	-0.045793	0.583916	-0.0784239	0.937491		OPC	PND2_Males_PND2_Females
Fmr1	37.6437	-0.286867	0.12937	-2.21742	0.0265945	0.577637	OPC	PND2_Males_PND2_Females
Slitrk4	6.16897	0.0867665	0.359536	0.241329	0.8093		OPC	PND2_Males_PND2_Females
Cetn2	5.16673	-1.06682	0.428362	-2.49046	0.0127578		OPC	PND2_Males_PND2_Females
Vma21	2.07738	-3.04205	0.889263	-3.42086	0.000624227		OPC	PND2_Males_PND2_Females
Pnma3	5.00601	-0.252634	0.359191	-0.703343	0.481842		OPC	PND2_Males_PND2_Females
Gabra3	42.3181	-0.150195	0.132203	-1.1361	0.255916	0.830173	OPC	PND2_Males_PND2_Females
F8a1	2.2186	0.203519	0.528357	0.385192	0.700095		OPC	PND2_Males_PND2_Females
Emd	1.27026	0.729501	0.697341	1.04612	0.295506		OPC	PND2_Males_PND2_Females
Bcap31	5.86092	-0.278468	0.331594	-0.839786	0.401028		OPC	PND2_Males_PND2_Females
Abcd1	2.23281	-0.461142	0.534034	-0.863507	0.387859		OPC	PND2_Males_PND2_Females
Slc6a8	2.2809	-0.001704	0.5134	-0.00331905	0.997352		OPC	PND2_Males_PND2_Females
Dhx57	59.8679	-0.225532	0.121778	-1.85199	0.0640278	0.716604	OPC	PND2_Males_PND2_Females
Rmdn2	1.86512	-0.529147	0.586332	-0.902471	0.366807		OPC	PND2_Males_PND2_Females
Atl2	15.708	0.296761	0.202651	1.46439	0.143087	0.777377	OPC	PND2_Males_PND2_Females
Hnrnpll	33.1391	0.113591	0.137983	0.823224	0.410381	0.906372	OPC	PND2_Males_PND2_Females
Cdc42ep3	4.24667	0.663225	0.418459	1.58492	0.112984		OPC	PND2_Males_PND2_Females
Vit	1.04878	-0.471033	0.745894	-0.631501	0.527713		OPC	PND2_Males_PND2_Females
Heatr5b	22.7571	0.127126	0.168308	0.755316	0.450059	0.916425	OPC	PND2_Males_PND2_Females
Strn	33.4624	0.0651413	0.135899	0.479337	0.631699	0.955368	OPC	PND2_Males_PND2_Females
Msh2	19.4474	-0.190501	0.180985	-1.05258	0.292533	0.85282	OPC	PND2_Males_PND2_Females
Prkd3	24.3329	0.11109	0.159599	0.696055	0.486394	0.922554	OPC	PND2_Males_PND2_Females
Mcfd2	1.3649	1.20432	0.715989	1.68204	0.092562		OPC	PND2_Males_PND2_Females
Kcnk12	0.8176	0.900541	0.901494	0.998943	0.317822		OPC	PND2_Males_PND2_Females
Calm2	1.82076	1.01202	0.826866	1.22393	0.22098		OPC	PND2_Males_PND2_Females
Ndufaf7	6.77519	0.435553	0.310798	1.4014	0.161094		OPC	PND2_Males_PND2_Females
Stpg4	0.419036	0.687111	1.1106	0.618683	0.536125		OPC	PND2_Males_PND2_Females
Cwf19l2	48.5895	-0.180335	0.119353	-1.51094	0.130803	0.766812	OPC	PND2_Males_PND2_Females
Cebpz	18.7753	-0.0271713	0.189502	-0.143383	0.885988	0.989345	OPC	PND2_Males_PND2_Females
Alkbh8	30.4281	-0.0363274	0.153711	-0.236336	0.813172	0.976178	OPC	PND2_Males_PND2_Females
Ttc7a	7.19551	0.00853945	0.294537	0.0289928	0.97687		OPC	PND2_Males_PND2_Females
Cebpzos	3.51422	0.50801	0.422648	1.20197	0.229375		OPC	PND2_Males_PND2_Females
Ppp1r21	17.5644	0.323045	0.189216	1.70729	0.0877688	0.74712	OPC	PND2_Males_PND2_Females
Qpct	3.17547	0.637184	0.517238	1.2319	0.217988		OPC	PND2_Males_PND2_Females
Socs5	12.4829	-0.0308612	0.22132	-0.139442	0.889101	0.989345	OPC	PND2_Males_PND2_Females
Ston1	1.94675	0.117701	0.575208	0.204624	0.837866		OPC	PND2_Males_PND2_Females
Ttc27	21.8349	-0.191108	0.17263	-1.10704	0.268278	0.833148	OPC	PND2_Males_PND2_Females
Prkce	132.282	0.0442785	0.0768029	0.576521	0.564263	0.942432	OPC	PND2_Males_PND2_Females
Fam98a	8.74702	0.213091	0.277765	0.767162	0.442985	0.916053	OPC	PND2_Males_PND2_Females
Lhcgr	0.930956	-0.988597	0.931358	-1.06146	0.288482		OPC	PND2_Males_PND2_Females
Cript	1.44853	-0.326764	0.688706	-0.474461	0.635171		OPC	PND2_Males_PND2_Females
Pigf	17.0235	-0.0481611	0.191884	-0.250991	0.801821	0.974712	OPC	PND2_Males_PND2_Females
Slc30a6	11.9378	-0.176659	0.224629	-0.786451	0.431603	0.916035	OPC	PND2_Males_PND2_Females
Epas1	9.41161	-0.159953	0.260754	-0.613426	0.539595	0.935963	OPC	PND2_Males_PND2_Females
Foxn2	31.9357	0.101934	0.140882	0.72354	0.469348	0.918665	OPC	PND2_Males_PND2_Females
Eif2ak2	7.54632	-0.18019	0.308284	-0.584496	0.558887		OPC	PND2_Males_PND2_Females
Srbd1	48.1164	-0.0530724	0.118441	-0.448093	0.654086	0.961892	OPC	PND2_Males_PND2_Females
Nrxn1	1856.54	-0.0457852	0.0527558	-0.867871	0.385465	0.896175	OPC	PND2_Males_PND2_Females
Map4k3	92.0314	0.117213	0.0844537	1.38789	0.16517	0.796696	OPC	PND2_Males_PND2_Females
Plekhh2	22.1298	0.24333	0.170254	1.42922	0.15294	0.791764	OPC	PND2_Males_PND2_Females
Fbxo11	90.8045	0.0513776	0.0861653	0.596268	0.550996	0.937511	OPC	PND2_Males_PND2_Females
Msh6	8.63806	-0.0812031	0.268207	-0.302762	0.762071		OPC	PND2_Males_PND2_Females
Ppm1b	35.6689	0.230827	0.132531	1.74169	0.0815633	0.742187	OPC	PND2_Males_PND2_Females
Crnkl1-ps1	0.418766	-0.224181	1.10959	-0.202039	0.839886		OPC	PND2_Males_PND2_Females
Fez2	3.70716	0.402496	0.417969	0.962979	0.335558		OPC	PND2_Males_PND2_Females
Lrpprc	30.1451	-0.0335	0.144547	-0.231759	0.816725	0.976178	OPC	PND2_Males_PND2_Females
Zfp36l2	15.4525	-0.252567	0.229508	-1.10047	0.271126	0.833872	OPC	PND2_Males_PND2_Females
Crim1	34.0912	-0.171666	0.144322	-1.18947	0.234254	0.82517	OPC	PND2_Males_PND2_Females
Camkmt	62.2113	0.0451667	0.116373	0.38812	0.697927	0.966854	OPC	PND2_Males_PND2_Females
Ehd3	17.2255	-0.247489	0.192608	-1.28494	0.198815	0.817964	OPC	PND2_Males_PND2_Females
Slc8a3	99.1784	-0.0265882	0.0877463	-0.303013	0.76188	0.973743	OPC	PND2_Males_PND2_Females
Sox11	3.92894	0.36538	0.452402	0.807646	0.419295		OPC	PND2_Males_PND2_Females
Cox16	80.3188	-0.0241507	0.0894625	-0.269954	0.787196	0.973743	OPC	PND2_Males_PND2_Females
Prepl	6.91862	-0.141346	0.299158	-0.472479	0.636585		OPC	PND2_Males_PND2_Females
Galnt14	1.5409	-0.930161	0.666321	-1.39597	0.162725		OPC	PND2_Males_PND2_Females
Synj2bp	17.2744	0.154512	0.19075	0.810022	0.417927	0.91133	OPC	PND2_Males_PND2_Females
Spast	48.5148	0.0448077	0.133523	0.33558	0.737187	0.971579	OPC	PND2_Males_PND2_Females
Rbm25	129.115	-0.295976	0.0774684	-3.8206	0.000133126	0.0482203	OPC	PND2_Males_PND2_Females
Lclat1	31.0797	-0.251015	0.143963	-1.74361	0.0812276	0.742187	OPC	PND2_Males_PND2_Females
Dync2li1	4.23209	-0.140476	0.386518	-0.363439	0.716277		OPC	PND2_Males_PND2_Females
Galnt16	51.3117	0.175671	0.12465	1.40931	0.158743	0.792497	OPC	PND2_Males_PND2_Females
Clec14a	0.386818	-0.319363	1.11174	-0.287265	0.77391		OPC	PND2_Males_PND2_Females
Memo1	72.9516	-0.064632	0.0937123	-0.689685	0.490392	0.922554	OPC	PND2_Males_PND2_Females
Zfyve1	10.0218	-0.149822	0.259777	-0.576734	0.564119	0.942432	OPC	PND2_Males_PND2_Females
Ypel5	12.9564	0.0224082	0.220792	0.10149	0.919162	0.991135	OPC	PND2_Males_PND2_Females
Rnaseh1	5.67777	0.0257995	0.336142	0.0767519	0.938821		OPC	PND2_Males_PND2_Females
Rpl10l	0.58846	1.01051	1.05509	0.957739	0.338194		OPC	PND2_Males_PND2_Females
Thada	91.8403	-0.120512	0.0860834	-1.39995	0.16153	0.795511	OPC	PND2_Males_PND2_Females
Eapp	15.9632	0.0451605	0.216917	0.208192	0.835079	0.979054	OPC	PND2_Males_PND2_Females
Pcnx1	46.8922	0.0471357	0.123354	0.382117	0.702375	0.966854	OPC	PND2_Males_PND2_Females
Npas3	1080.68	-0.0692654	0.0564149	-1.22778	0.219528	0.82517	OPC	PND2_Males_PND2_Females
Id2	4.33226	-1.40875	0.47974	-2.93649	0.00331951		OPC	PND2_Males_PND2_Females
Dpf3	31.886	-0.0616837	0.140363	-0.439457	0.66033	0.963859	OPC	PND2_Males_PND2_Females
Cox7a2l	10.5589	0.930534	0.283957	3.27702	0.00104909	0.188394	OPC	PND2_Males_PND2_Females
Trappc12	12.7399	0.0468009	0.229109	0.204274	0.83814	0.979054	OPC	PND2_Males_PND2_Females
Eipr1	13.1045	-0.0263151	0.216874	-0.121338	0.903423	0.989345	OPC	PND2_Males_PND2_Females
Npc2	6.33554	0.00705726	0.343179	0.0205644	0.983593		OPC	PND2_Males_PND2_Females
LOC314140	2.85049	-0.240451	0.467215	-0.514647	0.606799		OPC	PND2_Males_PND2_Females
Isca2	3.11276	-0.0701163	0.454711	-0.1542	0.877452		OPC	PND2_Males_PND2_Females
Ltbp1	3.62303	-0.0759995	0.429979	-0.176751	0.859704		OPC	PND2_Males_PND2_Females
Irf2bpl	0.67488	0.711632	0.968878	0.73449	0.46265		OPC	PND2_Males_PND2_Females
Mipol1	76.2809	0.163693	0.0973075	1.68222	0.0925259	0.748795	OPC	PND2_Males_PND2_Females
Nkx2-1	1.39488	1.1229	0.680911	1.64912	0.0991239		OPC	PND2_Males_PND2_Females
Ylpm1	71.7512	0.0237676	0.10229	0.232355	0.816262	0.976178	OPC	PND2_Males_PND2_Females
Yipf4	5.76249	0.516515	0.343638	1.50308	0.132819		OPC	PND2_Males_PND2_Females
Snx6	26.8194	0.146697	0.173707	0.844507	0.398386	0.898716	OPC	PND2_Males_PND2_Females
Eml4	83.9846	0.110524	0.0877988	1.25884	0.208089	0.822525	OPC	PND2_Males_PND2_Females
Myt1l	17.7169	-0.50306	0.252546	-1.99196	0.0463759	0.649318	OPC	PND2_Males_PND2_Females
Lbh	17.6815	0.0503516	0.188224	0.267508	0.789078	0.973743	OPC	PND2_Males_PND2_Females
Sec23a	11.7298	0.0183439	0.227639	0.0805834	0.935773	0.992137	OPC	PND2_Males_PND2_Females
Alk	53.2726	-0.104321	0.126793	-0.822772	0.410638	0.906372	OPC	PND2_Males_PND2_Females
Gemin2	22.6391	-0.150974	0.169282	-0.891851	0.372473	0.892374	OPC	PND2_Males_PND2_Females
Clip4	18.8224	0.21719	0.186117	1.16695	0.243229	0.82517	OPC	PND2_Males_PND2_Females
Arhgap5	18.7342	-0.102802	0.182949	-0.561918	0.574172	0.944409	OPC	PND2_Males_PND2_Females
Nfkbia	1.45185	-1.23968	0.711794	-1.74162	0.0815743		OPC	PND2_Males_PND2_Females
Birc6	135.064	0.0631151	0.0747015	0.844898	0.398168	0.898716	OPC	PND2_Males_PND2_Females
Med6	7.38041	0.107538	0.285908	0.376129	0.706821		OPC	PND2_Males_PND2_Females
Tmem18	13.055	-0.267898	0.229838	-1.1656	0.243778	0.82517	OPC	PND2_Males_PND2_Females
Ttc9	17.107	-0.0772733	0.196481	-0.393286	0.694109	0.966854	OPC	PND2_Males_PND2_Females
Slc25a21	6.50331	0.811233	0.345551	2.34765	0.0188923		OPC	PND2_Males_PND2_Females
Pkdcc	6.28968	-0.33088	0.333457	-0.992271	0.321066		OPC	PND2_Males_PND2_Females
Pxdn	25.4508	-0.298295	0.157349	-1.89575	0.0579927	0.695349	OPC	PND2_Males_PND2_Females
Trappc6b	8.54927	-0.266698	0.267657	-0.996419	0.319047		OPC	PND2_Males_PND2_Females
Cmpk2	1.03523	-0.498461	0.762976	-0.653312	0.513555		OPC	PND2_Males_PND2_Females
Gpatch11	18.2551	-0.280688	0.186388	-1.50593	0.132084	0.769238	OPC	PND2_Males_PND2_Females
Pnn	146.188	-0.0612295	0.0991713	-0.617411	0.536964	0.935963	OPC	PND2_Males_PND2_Females
Wdr43	14.8743	0.0108764	0.204945	0.05307	0.957676	0.992569	OPC	PND2_Males_PND2_Females
Rgs6	0.978525	-0.773846	0.986315	-0.784583	0.432698		OPC	PND2_Males_PND2_Females
Slc8a1	308.464	-0.000751296	0.0684679	-0.010973	0.991245	0.9971	OPC	PND2_Males_PND2_Females
Sntg2	5.1257	-0.567395	0.375932	-1.5093	0.131222		OPC	PND2_Males_PND2_Females
Ppp1cb	37.5427	0.0787286	0.12864	0.612008	0.540533	0.936308	OPC	PND2_Males_PND2_Females
Cbll1	12.3092	-0.0658637	0.226624	-0.29063	0.771335	0.973743	OPC	PND2_Males_PND2_Females
Kcnk3	1.40338	0.220183	0.653202	0.337083	0.736054		OPC	PND2_Males_PND2_Females
Tmem178a	10.4052	0.0568179	0.301236	0.188616	0.850394	0.982965	OPC	PND2_Males_PND2_Females
Sipa1l1	32.8213	-0.30725	0.166561	-1.84467	0.0650851	0.716604	OPC	PND2_Males_PND2_Females
Drc1	1.66312	-0.262105	0.731479	-0.358322	0.720103		OPC	PND2_Males_PND2_Females
Baz1a	9.68559	0.416496	0.259198	1.60686	0.108084	0.748795	OPC	PND2_Males_PND2_Females
Prkar2b	13.5709	0.0270162	0.236195	0.114381	0.908936	0.990349	OPC	PND2_Males_PND2_Females
Arel1	14.7043	-0.042732	0.204993	-0.208456	0.834873	0.979054	OPC	PND2_Males_PND2_Females
Fbxo33	10.8145	0.047165	0.243366	0.193803	0.84633	0.981911	OPC	PND2_Males_PND2_Females
Fcf1	25.4215	-0.145326	0.165708	-0.877003	0.380485	0.896175	OPC	PND2_Males_PND2_Females
Lrfn5	255.343	-0.116938	0.0742596	-1.57472	0.11532	0.749419	OPC	PND2_Males_PND2_Females
Ift172	9.97082	-0.284027	0.25743	-1.10332	0.26989	0.833148	OPC	PND2_Males_PND2_Females
Bcap29	6.52934	-0.471221	0.34819	-1.35334	0.175946		OPC	PND2_Males_PND2_Females
Dlst	16.0879	0.260634	0.19765	1.31867	0.187281	0.809657	OPC	PND2_Males_PND2_Females
RGD1304624	38.567	-0.113466	0.128212	-0.88499	0.376162	0.894638	OPC	PND2_Males_PND2_Females
Spdya	2.35357	-0.140443	0.522576	-0.268752	0.788121		OPC	PND2_Males_PND2_Females
Dld	19.2054	-0.060303	0.17985	-0.335297	0.737401	0.971579	OPC	PND2_Males_PND2_Females
Slc4a1ap	19.9374	-0.285308	0.179465	-1.58977	0.111887	0.748795	OPC	PND2_Males_PND2_Females
Srp54a	14.6293	-0.102025	0.206974	-0.492937	0.622057	0.954295	OPC	PND2_Males_PND2_Females
Ppm1g	15.2866	0.03395	0.201991	0.168077	0.866523	0.987	OPC	PND2_Males_PND2_Females
Fam177a1	4.6185	-0.401802	0.382728	-1.04984	0.293793		OPC	PND2_Males_PND2_Females
Rps6kl1	9.1078	0.0344677	0.307366	0.112139	0.910713	0.990913	OPC	PND2_Males_PND2_Females
Nrbp1	6.49849	-0.0771553	0.310632	-0.248382	0.803839		OPC	PND2_Males_PND2_Females
Supt7l	3.75899	-0.0078077	0.400129	-0.0195129	0.984432		OPC	PND2_Males_PND2_Females
Ppp2r3c	9.06649	0.0724178	0.260588	0.277902	0.781088	0.973743	OPC	PND2_Males_PND2_Females
Dus4l	5.51061	0.619337	0.34601	1.78994	0.0734639		OPC	PND2_Males_PND2_Females
Gpn1	7.55197	-0.217947	0.293212	-0.74331	0.457294		OPC	PND2_Males_PND2_Females
Prorp	24.0702	-0.150725	0.168448	-0.894786	0.370902	0.892213	OPC	PND2_Males_PND2_Females
Sypl1	21.3747	0.16212	0.19	0.853264	0.393513	0.896758	OPC	PND2_Males_PND2_Females
Wdcp	1.64186	-0.562854	0.613569	-0.917345	0.358962		OPC	PND2_Males_PND2_Females
Babam2	85.5564	-0.0556273	0.0871232	-0.63849	0.523154	0.935537	OPC	PND2_Males_PND2_Females
Cog5	50.1658	-0.143538	0.129419	-1.10909	0.267389	0.833148	OPC	PND2_Males_PND2_Females
Atad2b	100.832	-0.0633037	0.0818339	-0.773563	0.439189	0.916053	OPC	PND2_Males_PND2_Females
Psma6	5.0774	0.953066	0.468903	2.03254	0.0420987		OPC	PND2_Males_PND2_Females
Smoc1	192.827	0.0509677	0.0713581	0.714253	0.475071	0.921033	OPC	PND2_Males_PND2_Females
Srsf7	66.6912	-0.012742	0.102201	-0.124676	0.90078	0.989345	OPC	PND2_Males_PND2_Females
Rbks	5.47001	0.0197685	0.341211	0.0579361	0.9538		OPC	PND2_Males_PND2_Females
Hbp1	12.8389	0.128888	0.221315	0.582373	0.560315	0.942432	OPC	PND2_Males_PND2_Females
Mapre3	25.262	0.195106	0.164712	1.18453	0.236203	0.82517	OPC	PND2_Males_PND2_Females
Brms1l	24.5554	-0.0128271	0.159911	-0.0802144	0.936067	0.992137	OPC	PND2_Males_PND2_Females
Dnal1	7.48183	-0.336167	0.285935	-1.17567	0.239725		OPC	PND2_Males_PND2_Females
Dpysl5	2.02714	-0.331634	0.647731	-0.511993	0.608656		OPC	PND2_Males_PND2_Females
Zfp513	3.93988	-0.16939	0.401254	-0.422152	0.672914		OPC	PND2_Males_PND2_Females
Thumpd2	28.2955	-0.190358	0.151213	-1.25887	0.208077	0.822525	OPC	PND2_Males_PND2_Females
Fancm	38.1526	-0.0345832	0.128846	-0.268407	0.788386	0.973743	OPC	PND2_Males_PND2_Females
Pnma1	0.647594	-0.182361	0.905479	-0.201398	0.840388		OPC	PND2_Males_PND2_Females
Hadhb	11.2046	0.202721	0.252385	0.803222	0.421847	0.911919	OPC	PND2_Males_PND2_Females
Mideas	1.95996	-0.910137	0.594836	-1.53006	0.126001		OPC	PND2_Males_PND2_Females
Nampt	5.50466	-0.089448	0.346662	-0.258027	0.796386		OPC	PND2_Males_PND2_Females
Vsx2	0.81344	1.08255	0.921164	1.1752	0.239916		OPC	PND2_Males_PND2_Females
Snx17	4.09358	0.166268	0.42285	0.393209	0.694165		OPC	PND2_Males_PND2_Females
Mis18bp1	33.6188	0.145189	0.173225	0.838153	0.401945	0.900002	OPC	PND2_Males_PND2_Females
Sos1	46.6096	-0.0519697	0.122524	-0.42416	0.671449	0.966854	OPC	PND2_Males_PND2_Females
Hadha	35.7951	-0.0259624	0.131284	-0.197758	0.843234	0.981	OPC	PND2_Males_PND2_Females
Sstr1	0.806531	0.537674	0.852051	0.631035	0.528018		OPC	PND2_Males_PND2_Females
Ubxn2a	6.13854	-0.53455	0.325006	-1.64474	0.100024		OPC	PND2_Males_PND2_Females
Esyt2	35.5202	0.0903341	0.131609	0.686384	0.492471	0.922554	OPC	PND2_Males_PND2_Females
Acp1	10.5963	-0.228297	0.264372	-0.863542	0.38784	0.896175	OPC	PND2_Males_PND2_Females
Dnajc27	5.86123	0.240481	0.334367	0.719213	0.47201		OPC	PND2_Males_PND2_Females
Arhgef33	13.3863	-0.146954	0.213966	-0.68681	0.492202	0.922554	OPC	PND2_Males_PND2_Females
Sf3b6	7.23145	0.634863	0.295551	2.14807	0.0317082		OPC	PND2_Males_PND2_Females
RGD1307621	4.69125	-0.0934746	0.361044	-0.2589	0.795712		OPC	PND2_Males_PND2_Females
Ift43	6.12604	-0.35503	0.323487	-1.09751	0.272418		OPC	PND2_Males_PND2_Females
Cfl2	19.3991	0.133196	0.181803	0.732637	0.46378	0.917644	OPC	PND2_Males_PND2_Females
Eif2b4	6.8303	-0.22562	0.303665	-0.742991	0.457487		OPC	PND2_Males_PND2_Females
Rcor1	28.4813	0.238145	0.160163	1.48689	0.137045	0.775621	OPC	PND2_Males_PND2_Females
Sh3yl1	6.7351	-0.431096	0.306769	-1.40528	0.159939		OPC	PND2_Males_PND2_Females
Fam228b	2.67798	0.173059	0.477517	0.362414	0.717043		OPC	PND2_Males_PND2_Females
Gtf3c2	34.7645	-0.19507	0.134133	-1.4543	0.145862	0.778707	OPC	PND2_Males_PND2_Females
Gpatch2l	13.3485	0.112018	0.225074	0.497694	0.6187	0.954295	OPC	PND2_Males_PND2_Females
Mdga2	1149.17	-0.0750715	0.0540543	-1.38881	0.164889	0.796696	OPC	PND2_Males_PND2_Females
Cipc	14.9725	-0.150166	0.203804	-0.736817	0.461234	0.917644	OPC	PND2_Males_PND2_Females
Galc	5.89915	-0.570242	0.339235	-1.68096	0.09277		OPC	PND2_Males_PND2_Females
Mpv17	6.20006	-0.0454106	0.317345	-0.143096	0.886215		OPC	PND2_Males_PND2_Females
Rab10	55.0615	0.00488305	0.110436	0.044216	0.964732	0.992569	OPC	PND2_Males_PND2_Females
Prpf39	55.9181	0.0124735	0.114543	0.108897	0.913284	0.990913	OPC	PND2_Males_PND2_Females
Tmem229b	7.75141	0.459121	0.280832	1.63486	0.102078		OPC	PND2_Males_PND2_Females
Hdac9	37.2031	-0.474131	0.295117	-1.60659	0.108145	0.748795	OPC	PND2_Males_PND2_Females
Gpr65	0.368404	-1.24437	1.22015	-1.01985	0.307798		OPC	PND2_Males_PND2_Females
Efr3b	20.561	-0.00378713	0.182685	-0.0207304	0.983461	0.996064	OPC	PND2_Males_PND2_Females
Pomt2	11.6862	-0.058755	0.230973	-0.25438	0.799202	0.974259	OPC	PND2_Males_PND2_Females
Cdca7l	9.4992	-0.392918	0.274071	-1.43364	0.151675	0.789444	OPC	PND2_Males_PND2_Females
Fkbp3	10.444	0.0855094	0.292505	0.292335	0.770031	0.973743	OPC	PND2_Males_PND2_Females
Gstz1	5.83545	-0.401812	0.333324	-1.20547	0.228022		OPC	PND2_Males_PND2_Females
Polr1f	4.86796	-0.122912	0.35403	-0.34718	0.728456		OPC	PND2_Males_PND2_Females
Cep128	58.7365	-0.109022	0.106245	-1.02615	0.304823	0.862355	OPC	PND2_Males_PND2_Females
Zfp512	24.4234	-0.181083	0.159299	-1.13675	0.255643	0.830173	OPC	PND2_Males_PND2_Females
Klhl29	5.4104	-0.0017714	1.16299	-0.00152314	0.998785		OPC	PND2_Males_PND2_Females
Tmed8	20.1369	-0.0421406	0.180947	-0.23289	0.815847	0.976178	OPC	PND2_Males_PND2_Females
Samd15	2.46419	0.639842	0.570995	1.12057	0.262469		OPC	PND2_Males_PND2_Females
Flrt2	40.9628	0.184705	0.138729	1.33141	0.183054	0.809657	OPC	PND2_Males_PND2_Females
Preb	9.59672	-0.00451864	0.261982	-0.0172479	0.986239	0.996194	OPC	PND2_Males_PND2_Females
Klhl28	4.87254	0.00302615	0.356404	0.00849079	0.993225		OPC	PND2_Males_PND2_Females
Alkbh1	33.3107	-0.202602	0.138646	-1.46129	0.143935	0.777377	OPC	PND2_Males_PND2_Females
Ncoa1	159.988	0.0228534	0.0707002	0.323244	0.746511	0.971579	OPC	PND2_Males_PND2_Females
Dnah11	0.554851	-2.27358	1.29707	-1.75286	0.0796266		OPC	PND2_Males_PND2_Females
Abhd1	3.2751	-0.16011	0.444059	-0.360559	0.718429		OPC	PND2_Males_PND2_Females
Slirp	1.71674	-0.274714	0.599124	-0.458525	0.646575		OPC	PND2_Males_PND2_Females
Angel1	3.82156	0.00766891	0.409144	0.0187438	0.985045		OPC	PND2_Males_PND2_Females
Togaram1	26.7277	0.0944867	0.153806	0.614325	0.539001	0.935963	OPC	PND2_Males_PND2_Females
Snw1	14.3549	-0.24471	0.208474	-1.17381	0.240469	0.82517	OPC	PND2_Males_PND2_Females
Ptprn2	83.2137	0.116216	0.0903703	1.286	0.198444	0.817964	OPC	PND2_Males_PND2_Females
Fndc4	2.45302	0.39459	0.503283	0.784033	0.433021		OPC	PND2_Males_PND2_Females
Tmem63c	0.802527	-0.75645	0.892824	-0.847255	0.396853		OPC	PND2_Males_PND2_Females
Itsn2	56.4544	-0.0256156	0.108803	-0.235432	0.813873	0.976178	OPC	PND2_Males_PND2_Females
Emilin1	2.30816	0.148904	0.524052	0.28414	0.776303		OPC	PND2_Males_PND2_Females
Spata7	22.8406	0.110047	0.167397	0.657402	0.510922	0.93257	OPC	PND2_Males_PND2_Females
Akt1	3.58355	-0.144279	0.474126	-0.304306	0.760895		OPC	PND2_Males_PND2_Females
Agbl5	4.71186	-0.19434	0.375463	-0.517602	0.604736		OPC	PND2_Males_PND2_Females
Ralgapa1	133.745	0.0397025	0.0782965	0.507079	0.612099	0.954295	OPC	PND2_Males_PND2_Females
Ldah	28.3539	-0.11257	0.156577	-0.718943	0.472176	0.92034	OPC	PND2_Males_PND2_Females
Numb	20.9666	0.0716227	0.174087	0.411419	0.680765	0.966854	OPC	PND2_Males_PND2_Females
Siva1	1.52605	-0.272808	0.636071	-0.428895	0.668		OPC	PND2_Males_PND2_Females
Eif2b2	8.02887	-0.649103	0.280781	-2.31177	0.0207902		OPC	PND2_Males_PND2_Females
Snx13	35.235	0.0305697	0.140015	0.218331	0.827171	0.977757	OPC	PND2_Males_PND2_Females
Brf1	16.5008	-0.24511	0.195453	-1.25406	0.209821	0.823439	OPC	PND2_Males_PND2_Females
Ngb	1.12358	0.403258	0.767631	0.525328	0.599355		OPC	PND2_Males_PND2_Females
Btbd6	0.716749	0.63263	0.975058	0.648813	0.516459		OPC	PND2_Males_PND2_Females
Ttc8	17.6061	-0.341664	0.190782	-1.79086	0.0733166	0.731856	OPC	PND2_Males_PND2_Females
Cad	5.30984	0.355111	0.363848	0.975989	0.32907		OPC	PND2_Males_PND2_Females
Jdp2	5.43619	-0.172501	0.350322	-0.492406	0.622432		OPC	PND2_Males_PND2_Females
Psen1	21.2563	-0.223901	0.174186	-1.28542	0.198647	0.817964	OPC	PND2_Males_PND2_Females
Slc35f6	2.10124	0.326921	0.553306	0.59085	0.554621		OPC	PND2_Males_PND2_Females
Gtf2a1	14.0984	0.0692595	0.210219	0.329463	0.741806	0.971579	OPC	PND2_Males_PND2_Females
LOC100359668	4.04073	0.452807	0.40848	1.10852	0.267638		OPC	PND2_Males_PND2_Females
Ttc32	4.04475	0.178424	0.395382	0.451271	0.651794		OPC	PND2_Males_PND2_Females
Mbip	10.5798	0.18754	0.245166	0.764952	0.4443	0.916053	OPC	PND2_Males_PND2_Females
Sptlc2	29.1663	-0.384751	0.160493	-2.39731	0.0165158	0.521454	OPC	PND2_Males_PND2_Females
Slc5a6	4.08324	0.156484	0.397143	0.394025	0.693563		OPC	PND2_Males_PND2_Females
Atxn7l1	13.4439	-0.339902	0.24353	-1.39573	0.162796	0.796696	OPC	PND2_Males_PND2_Females
Ahsa1	1.57133	0.761239	0.641337	1.18696	0.235244		OPC	PND2_Males_PND2_Females
Dnaaf2	3.19054	-0.255603	0.438858	-0.582427	0.560279		OPC	PND2_Males_PND2_Females
Wdr35	7.80266	0.649209	0.279464	2.32305	0.0201765		OPC	PND2_Males_PND2_Females
Ism2	0.749064	-1.7523	1.03279	-1.69668	0.089758		OPC	PND2_Males_PND2_Females
Tspan13	16.1752	0.103105	0.256301	0.402283	0.687476	0.966854	OPC	PND2_Males_PND2_Females
Pole2	11.8943	-0.0878612	0.23928	-0.36719	0.713477	0.968184	OPC	PND2_Males_PND2_Females
Fos	0.378768	-0.936821	1.25661	-0.745512	0.455962		OPC	PND2_Males_PND2_Females
Sdc1	1.26184	1.13298	0.7196	1.57445	0.115383		OPC	PND2_Males_PND2_Females
Foxn3	117.257	0.0358387	0.0803328	0.446128	0.655505	0.961892	OPC	PND2_Males_PND2_Females
Vash1	5.63945	0.0901624	0.333352	0.270472	0.786797		OPC	PND2_Males_PND2_Females
Adcy3	7.30834	-0.310191	0.30931	-1.00285	0.315934		OPC	PND2_Males_PND2_Females
Selenoi	14.6649	0.0696649	0.214149	0.325311	0.744946	0.971579	OPC	PND2_Males_PND2_Females
Klhdc1	3.52427	-0.844466	0.439956	-1.91943	0.0549294		OPC	PND2_Males_PND2_Females
Cenpo	3.58769	0.000496387	0.41574	0.00119398	0.999047		OPC	PND2_Males_PND2_Females
Atxn3	14.1857	-0.0176792	0.209953	-0.0842056	0.932893	0.992137	OPC	PND2_Males_PND2_Females
Agmo	130.356	-0.240355	0.0925811	-2.59615	0.00942736	0.423514	OPC	PND2_Males_PND2_Females
Ptrhd1	0.780325	-1.27754	0.920827	-1.38738	0.165325		OPC	PND2_Males_PND2_Females
Tmem214	5.22274	-0.392589	0.350633	-1.11966	0.262859		OPC	PND2_Males_PND2_Females
Hs1bp3	2.50167	0.223307	0.499231	0.447302	0.654657		OPC	PND2_Males_PND2_Females
Exd2	8.27435	-0.0660965	0.267804	-0.246809	0.805056		OPC	PND2_Males_PND2_Females
Meox2	1.51804	-1.24582	0.754544	-1.6511	0.098719		OPC	PND2_Males_PND2_Females
Cenpa	13.9467	0.178924	0.227704	0.785778	0.431998	0.916035	OPC	PND2_Males_PND2_Females
Erg28	5.92888	-0.0640286	0.321846	-0.198942	0.842308		OPC	PND2_Males_PND2_Females
Sav1	8.54306	-0.127792	0.272958	-0.468174	0.63966		OPC	PND2_Males_PND2_Females
Ptpn21	7.34862	-0.0882281	0.288236	-0.306096	0.759531		OPC	PND2_Males_PND2_Females
Kif3c	20.4873	-0.00454226	0.176863	-0.0256825	0.979511	0.995483	OPC	PND2_Males_PND2_Females
Bzw2	52.3674	0.0685863	0.114062	0.601306	0.547636	0.936537	OPC	PND2_Males_PND2_Females
Smc6	63.543	-0.010867	0.110463	-0.0983774	0.921633	0.991935	OPC	PND2_Males_PND2_Females
Asxl2	32.4638	-0.384669	0.140337	-2.74105	0.00612435	0.351212	OPC	PND2_Males_PND2_Females
Cpsf2	9.86922	-0.478288	0.271898	-1.75907	0.0785655	0.740122	OPC	PND2_Males_PND2_Females
Ankmy2	13.801	0.392286	0.221383	1.77198	0.0763978	0.739985	OPC	PND2_Males_PND2_Females
Klhdc2	39.9153	0.137101	0.134094	1.02243	0.306578	0.862779	OPC	PND2_Males_PND2_Females
Ttll5	35.4218	-0.00116328	0.136099	-0.0085473	0.99318	0.998068	OPC	PND2_Males_PND2_Females
Zc3h14	34.8102	0.209763	0.134353	1.56128	0.118457	0.749697	OPC	PND2_Males_PND2_Females
Crppa	41.6778	0.0185725	0.12862	0.144399	0.885186	0.989345	OPC	PND2_Males_PND2_Females
Dtnb	47.8826	-0.0754657	0.120769	-0.624875	0.532053	0.935963	OPC	PND2_Males_PND2_Females
Laptm4a	16.8476	0.1128	0.236899	0.476155	0.633964	0.955983	OPC	PND2_Males_PND2_Females
Tgfb3	1.07256	0.161955	0.761105	0.212789	0.831491		OPC	PND2_Males_PND2_Females
AABR07064719.2	42.6381	0.165724	0.133324	1.24302	0.21386	0.82517	OPC	PND2_Males_PND2_Females
Vcpkmt	6.56629	0.316233	0.308965	1.02352	0.306061		OPC	PND2_Males_PND2_Females
Eml5	31.118	-0.0856948	0.145953	-0.587141	0.557109	0.941671	OPC	PND2_Males_PND2_Females
Dnmt3a	25.7721	0.13912	0.157836	0.881418	0.378091	0.896175	OPC	PND2_Males_PND2_Females
Pum2	76.9502	-0.210651	0.0954664	-2.20654	0.0273459	0.57818	OPC	PND2_Males_PND2_Females
Sos2	65.0392	-0.0541261	0.100884	-0.536518	0.591601	0.949593	OPC	PND2_Males_PND2_Females
Dgkb	277.678	-0.0919543	0.0672302	-1.36775	0.171389	0.809657	OPC	PND2_Males_PND2_Females
Sel1l	35.1267	-0.31153	0.140507	-2.21718	0.0266109	0.577637	OPC	PND2_Males_PND2_Females
Garem2	0.809394	-0.226177	0.895432	-0.25259	0.800585		OPC	PND2_Males_PND2_Females
Ifrd1	16.9517	0.108564	0.192805	0.563079	0.573381	0.944409	OPC	PND2_Males_PND2_Females
Arf6	2.98782	0.936361	0.487265	1.92167	0.0546478		OPC	PND2_Males_PND2_Females
Tshr	2.0291	0.269739	0.661488	0.407776	0.683438		OPC	PND2_Males_PND2_Females
Ttc7b	35.99	-0.054856	0.131259	-0.417921	0.676005	0.966854	OPC	PND2_Males_PND2_Females
Etv1	48.17	0.0249733	0.118059	0.211532	0.832472	0.979054	OPC	PND2_Males_PND2_Females
Gen1	14.148	0.117837	0.225977	0.521457	0.602049	0.952919	OPC	PND2_Males_PND2_Females
Zfp277	38.1705	-0.193745	0.130184	-1.48824	0.136687	0.775621	OPC	PND2_Males_PND2_Females
Map4k5	63.4922	0.189235	0.102465	1.84683	0.0647721	0.716604	OPC	PND2_Males_PND2_Females
Mycn	1.49812	0.211518	0.683943	0.309262	0.757122		OPC	PND2_Males_PND2_Females
Vipas39	13.4161	-0.0393691	0.215146	-0.182988	0.854808	0.98434	OPC	PND2_Males_PND2_Females
Cyria	18.3851	-0.15069	0.193902	-0.777146	0.437072	0.916053	OPC	PND2_Males_PND2_Females
Immp2l	52.1255	0.0358308	0.134413	0.266572	0.789799	0.973743	OPC	PND2_Males_PND2_Females
Ddx1	31.8262	-0.0515957	0.148866	-0.346591	0.728899	0.97148	OPC	PND2_Males_PND2_Females
Lrrn3	19.4351	0.608684	0.1839	3.30986	0.000933439	0.188394	OPC	PND2_Males_PND2_Females
Atl1	35.1469	-0.0301228	0.133168	-0.226202	0.821044	0.977185	OPC	PND2_Males_PND2_Females
Vsnl1	3.40485	0.185406	0.456901	0.405789	0.684897		OPC	PND2_Males_PND2_Females
Nova1	277.476	-0.0472782	0.062902	-0.751617	0.452281	0.916461	OPC	PND2_Males_PND2_Females
Dtd2	2.42744	-0.361404	0.523138	-0.69084	0.489666		OPC	PND2_Males_PND2_Females
Unc79	154.509	-0.0306099	0.0714249	-0.428561	0.668243	0.965431	OPC	PND2_Males_PND2_Females
Arl4a	25.2233	0.493091	0.173691	2.8389	0.00452686	0.344215	OPC	PND2_Males_PND2_Females
Nbas	66.331	0.0417201	0.0995714	0.418997	0.675218	0.966854	OPC	PND2_Males_PND2_Females
Trim9	47.776	0.211175	0.131275	1.60864	0.107695	0.748795	OPC	PND2_Males_PND2_Females
Scfd1	29.9425	-0.0723677	0.145545	-0.497218	0.619035	0.954295	OPC	PND2_Males_PND2_Females
Efcab11	8.17856	-0.561482	0.287353	-1.95398	0.0507035		OPC	PND2_Males_PND2_Females
Nrxn3	353.313	-0.104211	0.0899442	-1.15862	0.246613	0.82517	OPC	PND2_Males_PND2_Females
Rdh14	3.30702	0.301696	0.443106	0.680867	0.495955		OPC	PND2_Males_PND2_Females
Foxg1	3.11209	-0.826015	0.535109	-1.54364	0.122676		OPC	PND2_Males_PND2_Females
Tdp1	11.3351	-0.0120734	0.235953	-0.0511686	0.959191	0.992569	OPC	PND2_Males_PND2_Females
Lpin1	5.89313	0.310113	0.343408	0.903046	0.366502		OPC	PND2_Males_PND2_Females
Stxbp6	61.8144	-0.0638177	0.103848	-0.614527	0.538867	0.935963	OPC	PND2_Males_PND2_Females
L2hgdh	2.519	0.158339	0.520559	0.30417	0.760998		OPC	PND2_Males_PND2_Females
Dync2i1	14.2934	-0.166788	0.209448	-0.796324	0.425844	0.912996	OPC	PND2_Males_PND2_Females
Dmac2l	2.50336	-0.918943	0.512809	-1.79198	0.0731364		OPC	PND2_Males_PND2_Females
Btbd7	31.5411	-0.0494822	0.141171	-0.350514	0.725953	0.970155	OPC	PND2_Males_PND2_Females
Cdkl1	0.615438	0.266748	0.97106	0.274697	0.783549		OPC	PND2_Males_PND2_Females
Trib2	17.3756	0.0293204	0.191695	0.152953	0.878435	0.988537	OPC	PND2_Males_PND2_Females
Lrr1	1.79127	0.367138	0.61397	0.597973	0.549858		OPC	PND2_Males_PND2_Females
Odc1	2.93608	0.0698349	0.500905	0.139417	0.88912		OPC	PND2_Males_PND2_Females
Ptgr2	7.32828	-0.0799199	0.289152	-0.276394	0.782245		OPC	PND2_Males_PND2_Females
Iah1	2.75354	-0.0297466	0.469391	-0.0633727	0.94947		OPC	PND2_Males_PND2_Females
Tc2n	0.655068	0.420391	0.904994	0.464524	0.642272		OPC	PND2_Males_PND2_Females
Actr10	17.1332	-0.0636764	0.191225	-0.332992	0.73914	0.971579	OPC	PND2_Males_PND2_Females
Zfp410	17.724	0.100502	0.187902	0.534862	0.592745	0.949593	OPC	PND2_Males_PND2_Females
Rock2	55.7219	-0.115361	0.109676	-1.05184	0.292872	0.85282	OPC	PND2_Males_PND2_Females
Dock4	212.499	-0.0206281	0.0715841	-0.288165	0.77322	0.973743	OPC	PND2_Males_PND2_Females
Fam161b	1.94892	0.129172	0.590867	0.218614	0.826951		OPC	PND2_Males_PND2_Females
Rps6ka5	15.087	-0.134032	0.223603	-0.599418	0.548894	0.936537	OPC	PND2_Males_PND2_Females
Coq6	11.6406	-0.159064	0.231827	-0.686131	0.49263	0.922554	OPC	PND2_Males_PND2_Females
Adam17	8.97311	0.105113	0.264315	0.397681	0.690866	0.966854	OPC	PND2_Males_PND2_Females
Klf11	2.10634	0.125875	0.543321	0.231677	0.816789		OPC	PND2_Males_PND2_Females
Entpd5	3.89018	-0.309527	0.41222	-0.750878	0.452726		OPC	PND2_Males_PND2_Females
Dhrs7	6.98144	-0.570232	0.367561	-1.55139	0.120807		OPC	PND2_Males_PND2_Females
Kcnk10	142.273	0.0752492	0.0803182	0.936889	0.348816	0.885086	OPC	PND2_Males_PND2_Females
Nin	20.7781	-0.0498625	0.17613	-0.283101	0.777099	0.973743	OPC	PND2_Males_PND2_Females
Syt16	61.9798	-0.0220717	0.114646	-0.192521	0.847334	0.982264	OPC	PND2_Males_PND2_Females
Ywhaq	24.4076	-0.0616888	0.176928	-0.348666	0.72734	0.970716	OPC	PND2_Males_PND2_Females
Golga5	15.6013	-0.239678	0.200239	-1.19696	0.231322	0.82517	OPC	PND2_Males_PND2_Females
E2f6	11.4296	-0.181538	0.23408	-0.77554	0.438021	0.916053	OPC	PND2_Males_PND2_Females
Adck1	10.8587	-0.102782	0.240997	-0.426486	0.669754	0.966371	OPC	PND2_Males_PND2_Females
Grhl1	11.6641	-0.139183	0.232302	-0.599146	0.549075	0.936537	OPC	PND2_Males_PND2_Females
Ppp4r3a	57.0876	-0.0151759	0.108136	-0.140341	0.88839	0.989345	OPC	PND2_Males_PND2_Females
Bbof1	4.6328	-0.0807226	0.366255	-0.2204	0.82556		OPC	PND2_Males_PND2_Females
Pygl	0.591438	-0.643514	0.963598	-0.667824	0.504246		OPC	PND2_Males_PND2_Females
Rnf113a2	5.02026	-0.00943052	0.350163	-0.0269318	0.978514		OPC	PND2_Males_PND2_Females
Mboat2	58.3853	-0.0591776	0.110036	-0.537804	0.590712	0.949593	OPC	PND2_Males_PND2_Females
Tmx1	11.8448	0.233742	0.298849	0.782142	0.434131	0.916053	OPC	PND2_Males_PND2_Females
Aldh6a1	5.89772	0.0194538	0.344555	0.0564605	0.954975		OPC	PND2_Males_PND2_Females
L3hypdh	1.301	0.729839	0.723352	1.00897	0.31299		OPC	PND2_Males_PND2_Females
Kcnk13	0.938199	-0.614934	0.835348	-0.736141	0.461645		OPC	PND2_Males_PND2_Females
Hectd1	48.7755	-0.215491	0.117762	-1.82989	0.067267	0.721751	OPC	PND2_Males_PND2_Females
Mlh3	15.4361	-0.116878	0.199592	-0.585585	0.558154	0.941687	OPC	PND2_Males_PND2_Females
Rtn1	150.159	-0.0968183	0.0882956	-1.09652	0.272849	0.835421	OPC	PND2_Males_PND2_Females
Acyp1	2.38811	0.657298	0.561703	1.17019	0.241926		OPC	PND2_Males_PND2_Females
Esr2	3.59739	0.971995	0.436667	2.22594	0.0260182		OPC	PND2_Males_PND2_Females
Pdia6	19.4783	-0.155426	0.215968	-0.719671	0.471727	0.92034	OPC	PND2_Males_PND2_Females
Lin52	42.1682	-0.10972	0.133477	-0.822016	0.411068	0.906372	OPC	PND2_Males_PND2_Females
Strn3	158.695	0.0351233	0.0708745	0.49557	0.620198	0.954295	OPC	PND2_Males_PND2_Females
Ccdc88c	23.358	-0.0249498	0.167874	-0.148622	0.881852	0.988945	OPC	PND2_Males_PND2_Females
Psma3	20.6209	-0.113532	0.196506	-0.577751	0.563432	0.942432	OPC	PND2_Males_PND2_Females
Nek9	21.2864	0.238813	0.172842	1.38168	0.16707	0.801005	OPC	PND2_Males_PND2_Females
Ap4s1	15.8041	-0.0663251	0.198963	-0.333354	0.738867	0.971579	OPC	PND2_Males_PND2_Females
Slc24a4	1.17544	-0.32721	0.775644	-0.421856	0.67313		OPC	PND2_Males_PND2_Females
Tmed10	18.4427	-0.010341	0.20179	-0.0512463	0.959129	0.992569	OPC	PND2_Males_PND2_Females
Ston2	5.4828	0.194443	0.340152	0.571636	0.567569		OPC	PND2_Males_PND2_Females
Pnpla8	9.0416	-0.207617	0.29516	-0.703405	0.481803	0.92177	OPC	PND2_Males_PND2_Females
Ppp2r5e	61.801	-0.0771342	0.10417	-0.740468	0.459016	0.917644	OPC	PND2_Males_PND2_Females
Dio2	0.430234	-4.79772	2.57805	-1.86099	0.0627453		OPC	PND2_Males_PND2_Females
Arid4a	43.5962	0.0271158	0.123476	0.219603	0.82618	0.977757	OPC	PND2_Males_PND2_Females
Clmn	2.9011	-0.249627	0.48818	-0.511343	0.609111		OPC	PND2_Males_PND2_Females
Daam1	72.7189	-0.0767008	0.0991141	-0.773864	0.439011	0.916053	OPC	PND2_Males_PND2_Females
Lrrc9	1.86332	1.27121	0.655319	1.93983	0.0524005		OPC	PND2_Males_PND2_Females
Asap2	41.0088	0.129978	0.131509	0.988358	0.322977	0.871041	OPC	PND2_Males_PND2_Females
LOC102551114	7.03264	0.448613	0.309537	1.4493	0.147254		OPC	PND2_Males_PND2_Females
Calm1	0.450204	0.627332	1.11991	0.560162	0.575369		OPC	PND2_Males_PND2_Females
Kcnh5	4.51684	-0.120052	0.420912	-0.285218	0.775477		OPC	PND2_Males_PND2_Females
Zbtb25	9.57214	0.296713	0.274598	1.08054	0.279903	0.840755	OPC	PND2_Males_PND2_Females
Syne3	0.973638	-1.34306	0.952162	-1.41054	0.158382		OPC	PND2_Males_PND2_Females
Zbtb1	8.50411	0.00741711	0.264759	0.0280146	0.977651		OPC	PND2_Males_PND2_Females
Itgb1bp1	8.06805	-0.351225	0.275619	-1.27431	0.202552		OPC	PND2_Males_PND2_Females
AABR07064804.1	17.0476	-0.0691608	0.206508	-0.334906	0.737696	0.971579	OPC	PND2_Males_PND2_Females
Cpsf3	12.3082	0.471082	0.225346	2.09048	0.0365745	0.611752	OPC	PND2_Males_PND2_Females
Plekhg3	5.14282	-0.287513	0.361415	-0.795521	0.426311		OPC	PND2_Males_PND2_Females
Mia2	28.8067	0.0092491	0.158668	0.0582922	0.953516	0.992569	OPC	PND2_Males_PND2_Females
Nol10	15.997	-0.092266	0.214031	-0.431088	0.666405	0.964759	OPC	PND2_Males_PND2_Females
Cys1	1.71259	-0.468132	0.609463	-0.768106	0.442424		OPC	PND2_Males_PND2_Females
Wdr89	5.77496	-0.459108	0.331689	-1.38415	0.166312		OPC	PND2_Males_PND2_Females
Rrm2	11.4234	-0.205504	0.245537	-0.836957	0.402617	0.900034	OPC	PND2_Males_PND2_Females
Nrcam	46.1846	-0.573274	0.274743	-2.08658	0.0369259	0.612841	OPC	PND2_Males_PND2_Females
Rnf144a	100.983	0.0313709	0.0818537	0.383256	0.70153	0.966854	OPC	PND2_Males_PND2_Females
Hpcal1	3.4229	0.029111	0.422112	0.0689651	0.945017		OPC	PND2_Males_PND2_Females
Ipo11-ps1	4.59283	0.134008	0.364016	0.368138	0.71277		OPC	PND2_Males_PND2_Females
Taf1b	10.4792	0.0675878	0.24696	0.273679	0.784331	0.973743	OPC	PND2_Males_PND2_Females
Sptb	4.36137	-0.110387	0.379209	-0.291099	0.770976		OPC	PND2_Males_PND2_Females
Ppm1a	24.1438	0.334902	0.162928	2.05553	0.039828	0.632298	OPC	PND2_Males_PND2_Females
Mnat1	33.3752	-0.244885	0.137611	-1.77954	0.0751513	0.734522	OPC	PND2_Males_PND2_Females
Trmt5	9.78594	0.345438	0.263532	1.3108	0.189925	0.809657	OPC	PND2_Males_PND2_Females
Frmd6	11.1411	0.090586	0.237328	0.381691	0.702691	0.966854	OPC	PND2_Males_PND2_Females
Kidins220	92.8094	-0.0114897	0.0896929	-0.128101	0.898069	0.989345	OPC	PND2_Males_PND2_Females
Timm9	26.7578	0.481582	0.155606	3.09488	0.00196889	0.276629	OPC	PND2_Males_PND2_Females
Slc38a6	11.056	0.168007	0.254257	0.660777	0.508755	0.931944	OPC	PND2_Males_PND2_Females
LOC690035	42.2328	-0.0559561	0.124342	-0.450017	0.652698	0.961846	OPC	PND2_Males_PND2_Females
Fut8	65.1552	0.11259	0.115358	0.976	0.329065	0.873568	OPC	PND2_Males_PND2_Females
Ifi27	0.780061	-0.892394	0.972027	-0.918075	0.35858		OPC	PND2_Males_PND2_Females
Prkch	1.28036	-0.173602	0.818101	-0.212201	0.83195		OPC	PND2_Males_PND2_Females
Arg2	3.58067	-0.161975	0.421425	-0.38435	0.700719		OPC	PND2_Males_PND2_Females
Ppp4r4	1.31355	-0.839112	0.732156	-1.14608	0.25176		OPC	PND2_Males_PND2_Females
Vti1b	10.7647	-0.116501	0.24434	-0.476799	0.633505	0.955983	OPC	PND2_Males_PND2_Females
Adi1	0.599586	-0.341835	1.59434	-0.214405	0.830232		OPC	PND2_Males_PND2_Females
Zfyve26	11.6191	-0.109444	0.230089	-0.47566	0.634317	0.955983	OPC	PND2_Males_PND2_Females
G2e3	49.8905	0.0400353	0.142863	0.280236	0.779296	0.973743	OPC	PND2_Males_PND2_Females
Itpk1	6.34392	0.179227	0.313443	0.5718	0.567457		OPC	PND2_Males_PND2_Females
Jkamp	6.07196	0.0649779	0.343296	0.189276	0.849876		OPC	PND2_Males_PND2_Females
Prkd1	72.4854	0.0404362	0.0943043	0.428784	0.66808	0.965431	OPC	PND2_Males_PND2_Females
Ccdc175	0.556339	-3.38102	1.60464	-2.10702	0.0351155		OPC	PND2_Males_PND2_Females
Snapc1	10.734	-0.295387	0.270702	-1.09119	0.27519	0.836548	OPC	PND2_Males_PND2_Females
Dnajb9	3.5457	-0.763541	0.436994	-1.74726	0.0805924		OPC	PND2_Males_PND2_Females
Trip11	43.9741	-0.0930192	0.130676	-0.711829	0.476571	0.921033	OPC	PND2_Males_PND2_Females
Heatr5a	13.0948	-0.0549535	0.216294	-0.254069	0.799442	0.974259	OPC	PND2_Males_PND2_Females
Atg2b	15.0784	-0.0765857	0.202376	-0.378433	0.705109	0.967898	OPC	PND2_Males_PND2_Females
Nubpl	15.6393	-0.0178041	0.199577	-0.0892094	0.928916	0.992137	OPC	PND2_Males_PND2_Females
Sptssa	5.29344	0.318466	0.343676	0.926645	0.354111		OPC	PND2_Males_PND2_Females
Akap6	140.881	0.050756	0.0753484	0.673618	0.500554	0.927808	OPC	PND2_Males_PND2_Females
Akap5	3.11163	0.0980918	0.510233	0.192249	0.847547		OPC	PND2_Males_PND2_Females
Gskip	9.67795	-0.131741	0.257118	-0.512376	0.608388	0.952919	OPC	PND2_Males_PND2_Females
Zfp36l1	45.1553	-0.179399	0.13147	-1.36456	0.17239	0.809657	OPC	PND2_Males_PND2_Females
Lgmn	5.03315	-0.239248	0.351294	-0.681047	0.495842		OPC	PND2_Males_PND2_Females
Rhoj	1.78238	-0.918671	0.64351	-1.42759	0.153409		OPC	PND2_Males_PND2_Females
Setd3	20.7791	0.0874905	0.175292	0.499112	0.6177	0.954295	OPC	PND2_Males_PND2_Females
Rdh11	3.5976	0.542116	0.419046	1.29369	0.195772		OPC	PND2_Males_PND2_Females
Dicer1	32.756	0.277285	0.139447	1.98846	0.0467613	0.651828	OPC	PND2_Males_PND2_Females
Hif1a	40.2785	0.0401396	0.133809	0.299978	0.764194	0.973743	OPC	PND2_Males_PND2_Females
Moap1	1.03159	1.07149	0.802492	1.3352	0.181811		OPC	PND2_Males_PND2_Females
Dcaf5	21.2846	0.113567	0.173806	0.653411	0.513492	0.933232	OPC	PND2_Males_PND2_Females
Lyset	1.38668	-0.349945	0.662034	-0.528591	0.597089		OPC	PND2_Males_PND2_Females
Gon7	0.868122	0.442787	0.822537	0.538319	0.590357		OPC	PND2_Males_PND2_Females
Ppp1r36	0.994653	-1.36109	0.882655	-1.54204	0.123065		OPC	PND2_Males_PND2_Females
Ubr7	11.8801	-0.188976	0.22707	-0.832235	0.405276	0.901717	OPC	PND2_Males_PND2_Females
Prima1	1.83825	-0.00666906	0.586116	-0.0113784	0.990922		OPC	PND2_Males_PND2_Females
Otub2	3.23167	0.367468	0.454333	0.808808	0.418626		OPC	PND2_Males_PND2_Females
Syne2	56.2359	0.144688	0.109298	1.32379	0.185573	0.809657	OPC	PND2_Males_PND2_Females
Ddx24	34.0428	0.00421267	0.154725	0.0272269	0.978279	0.995383	OPC	PND2_Males_PND2_Females
Fntb	18.1892	-0.241948	0.193582	-1.24985	0.211355	0.82517	OPC	PND2_Males_PND2_Females
Rab15	3.98272	0.0271318	0.422863	0.0641623	0.948841		OPC	PND2_Males_PND2_Females
Papola	57.3077	0.138962	0.107938	1.28742	0.197947	0.817964	OPC	PND2_Males_PND2_Females
Max	13.0661	0.0524838	0.218642	0.240044	0.810296	0.976178	OPC	PND2_Males_PND2_Females
Sgpp1	6.44967	-0.101428	0.310985	-0.326149	0.744312		OPC	PND2_Males_PND2_Females
Plekhh1	10.3534	-0.189747	0.250763	-0.756677	0.449243	0.916053	OPC	PND2_Males_PND2_Females
Yy1	19.4516	-0.067146	0.180898	-0.371181	0.710502	0.968184	OPC	PND2_Males_PND2_Females
Pigh	5.38352	-0.304961	0.347306	-0.878075	0.379903		OPC	PND2_Males_PND2_Females
Erh	11.3331	0.0447851	0.285114	0.157078	0.875183	0.988537	OPC	PND2_Males_PND2_Females
Actn1	2.51629	-0.00150392	0.499056	-0.00301353	0.997596		OPC	PND2_Males_PND2_Females
Slc39a9	13.6522	-0.183756	0.232877	-0.789069	0.430072	0.916032	OPC	PND2_Males_PND2_Females
Pals1	22.9855	0.0151724	0.166485	0.0911338	0.927386	0.992137	OPC	PND2_Males_PND2_Females
Atp6v1d	3.70873	-0.105821	0.409017	-0.258721	0.795851		OPC	PND2_Males_PND2_Females
Eif2s1	29.1455	0.186744	0.147875	1.26285	0.206642	0.822525	OPC	PND2_Males_PND2_Females
Susd6	19.4072	-0.171226	0.181033	-0.945827	0.344237	0.883577	OPC	PND2_Males_PND2_Females
Dcaf4	6.19169	-0.431848	0.324783	-1.32965	0.183632		OPC	PND2_Males_PND2_Females
Rad51b	57.2702	0.216512	0.131117	1.65129	0.0986803	0.748795	OPC	PND2_Males_PND2_Females
Srsf5	47.2991	-0.0166263	0.120123	-0.138411	0.889916	0.989345	OPC	PND2_Males_PND2_Females
Slc10a1	1.11631	0.305924	0.75806	0.403561	0.686535		OPC	PND2_Males_PND2_Females
Heatr4	0.478044	-0.939396	1.28303	-0.732172	0.464064		OPC	PND2_Males_PND2_Females
Acot2	3.03362	0.902203	0.4716	1.91307	0.0557396		OPC	PND2_Males_PND2_Females
Map3k9	2.13059	0.234683	0.561977	0.417602	0.676238		OPC	PND2_Males_PND2_Females
Acot1	2.21225	0.00850616	0.577034	0.0147412	0.988239		OPC	PND2_Males_PND2_Females
Abcd4	7.40182	0.43302	0.287394	1.50671	0.131884		OPC	PND2_Males_PND2_Females
Glrx5	0.560945	0.160883	0.95639	0.168219	0.866411		OPC	PND2_Males_PND2_Females
Cyp46a1	0.689052	0.455587	0.88116	0.51703	0.605135		OPC	PND2_Males_PND2_Females
Hhipl1	1.84444	-1.43628	0.672216	-2.13663	0.0326277		OPC	PND2_Males_PND2_Females
Bcl11b	2.71502	-0.995712	0.646266	-1.54072	0.123386		OPC	PND2_Males_PND2_Females
Vrk1	29.9793	-0.0842965	0.146147	-0.576794	0.564079	0.942432	OPC	PND2_Males_PND2_Females
Begain	1.25061	-1.09455	0.820461	-1.33407	0.182181		OPC	PND2_Males_PND2_Females
Slc25a29	0.900665	-0.0231964	0.847819	-0.02736	0.978173		OPC	PND2_Males_PND2_Females
Wdr25	7.16163	-0.186081	0.298334	-0.623736	0.532801		OPC	PND2_Males_PND2_Females
Evl	32.5651	-0.25687	0.146842	-1.74929	0.080241	0.740122	OPC	PND2_Males_PND2_Females
Traf3	29.659	-0.101052	0.146136	-0.691494	0.489255	0.922554	OPC	PND2_Males_PND2_Females
Ccnk	11.2066	0.313288	0.237397	1.31968	0.186943	0.809657	OPC	PND2_Males_PND2_Females
Ccdc85c	2.63431	-0.188419	0.492007	-0.382959	0.70175		OPC	PND2_Males_PND2_Females
Eml1	16.341	0.158591	0.21598	0.734282	0.462777	0.917644	OPC	PND2_Males_PND2_Females
Zfp839	2.75238	-0.216739	0.477503	-0.4539	0.6499		OPC	PND2_Males_PND2_Females
Cinp	2.86454	0.048482	0.463862	0.104518	0.916758		OPC	PND2_Males_PND2_Females
Tecpr2	21.7329	0.155151	0.172004	0.902022	0.367045	0.891749	OPC	PND2_Males_PND2_Females
Psmc1	6.16315	-0.184498	0.324871	-0.56791	0.570096		OPC	PND2_Males_PND2_Females
Nrde2	13.4209	-0.530399	0.216353	-2.45154	0.0142246	0.504828	OPC	PND2_Males_PND2_Females
Dync1h1	30.7156	0.0560823	0.143244	0.391515	0.695417	0.966854	OPC	PND2_Males_PND2_Females
Wars1	8.85967	-0.0239744	0.263751	-0.0908979	0.927574	0.992137	OPC	PND2_Males_PND2_Females
Cdca4	4.08713	-0.073933	0.392746	-0.188246	0.850684		OPC	PND2_Males_PND2_Females
Mark3	97.4942	0.148435	0.0830829	1.78659	0.0740033	0.731856	OPC	PND2_Males_PND2_Females
Hsp90aa1	2.96495	1.51067	1.09292	1.38224	0.166899		OPC	PND2_Males_PND2_Females
Eif5	21.8639	0.200476	0.172098	1.1649	0.244061	0.82517	OPC	PND2_Males_PND2_Females
Ppp2r5c	59.5	-0.0540768	0.116609	-0.463743	0.642832	0.960174	OPC	PND2_Males_PND2_Females
Wdr20	31.7045	-0.320624	0.141406	-2.2674	0.0233661	0.557341	OPC	PND2_Males_PND2_Females
Mok	3.2614	0.171987	0.440368	0.390553	0.696128		OPC	PND2_Males_PND2_Females
Klc1	32.28	-0.01461	0.139566	-0.104682	0.916628	0.990913	OPC	PND2_Males_PND2_Females
Xrcc3	0.561373	-0.41428	0.957228	-0.432792	0.665166		OPC	PND2_Males_PND2_Females
Tmem121	2.8132	-0.486225	0.528095	-0.920716	0.357199		OPC	PND2_Males_PND2_Females
Cep170b	1.24453	-0.97425	0.74318	-1.31092	0.189885		OPC	PND2_Males_PND2_Females
Bag5	3.38169	-0.704395	0.438539	-1.60623	0.108223		OPC	PND2_Males_PND2_Females
Coa8	6.41936	-0.0288251	0.311819	-0.0924419	0.926347		OPC	PND2_Males_PND2_Females
Zfyve21	2.64464	0.846446	0.509016	1.66291	0.0963311		OPC	PND2_Males_PND2_Females
Ppp1r13b	3.30821	-0.500965	0.485944	-1.03091	0.302583		OPC	PND2_Males_PND2_Females
Cdc42bpb	32.627	-0.0600853	0.140793	-0.426764	0.669551	0.966327	OPC	PND2_Males_PND2_Females
Pacs2	8.27978	-0.30974	0.275076	-1.12602	0.260159		OPC	PND2_Males_PND2_Females
Tedc1	2.15922	-1.00334	0.60825	-1.64956	0.0990339		OPC	PND2_Males_PND2_Females
Tex22	0.860083	0.131877	0.821507	0.16053	0.872464		OPC	PND2_Males_PND2_Females
Kif26a	1.08772	-0.677939	0.857934	-0.7902	0.429411		OPC	PND2_Males_PND2_Females
Sp4	26.6554	-0.149033	0.155033	-0.961302	0.336401	0.878935	OPC	PND2_Males_PND2_Females
Vipr2	2.44973	0.316703	0.500493	0.632782	0.526876		OPC	PND2_Males_PND2_Females
Clba1	0.601723	-0.0560351	0.904012	-0.0619849	0.950575		OPC	PND2_Males_PND2_Females
Rapgef5	25.4694	0.000252386	0.161042	0.00156721	0.99875	0.999453	OPC	PND2_Males_PND2_Females
Trmt61a	0.514806	-1.66913	1.18552	-1.40793	0.159153		OPC	PND2_Males_PND2_Females
Ncapg2	23.9231	-0.429062	0.168313	-2.54919	0.0107973	0.448265	OPC	PND2_Males_PND2_Females
Zfp386	27.1695	0.0250378	0.152975	0.163673	0.869989	0.988024	OPC	PND2_Males_PND2_Females
Ckb	4.28179	-1.84156	1.53745	-1.1978	0.230993		OPC	PND2_Males_PND2_Females
Tmem196	54.3266	0.0739618	0.118346	0.624965	0.531994	0.935963	OPC	PND2_Males_PND2_Females
Itgb8	116.303	-0.0297683	0.0823956	-0.361285	0.717886	0.968452	OPC	PND2_Males_PND2_Females
Gfus	0.585449	-0.429904	0.940322	-0.457189	0.647535		OPC	PND2_Males_PND2_Females
Pawr	5.93465	-0.12964	0.339193	-0.3822	0.702313		OPC	PND2_Males_PND2_Females
Eif3d	8.68167	0.0267951	0.26778	0.100064	0.920293		OPC	PND2_Males_PND2_Females
Adck5	3.34418	0.0457501	0.43245	0.105793	0.915747		OPC	PND2_Males_PND2_Females
Cpsf1	4.73766	-0.297519	0.362611	-0.820491	0.411936		OPC	PND2_Males_PND2_Females
Ttll12	2.4447	0.739537	0.507927	1.45599	0.145395		OPC	PND2_Males_PND2_Females
Ptprq	0.842056	-0.180322	0.841204	-0.214361	0.830265		OPC	PND2_Males_PND2_Females
Scube1	1.51999	-0.9587	0.692522	-1.38436	0.166248		OPC	PND2_Males_PND2_Females
Atxn7l3b	14.5582	0.118906	0.241804	0.491746	0.622899	0.954295	OPC	PND2_Males_PND2_Females
Sult4a1	9.39614	-0.225873	0.260091	-0.868437	0.385155	0.896175	OPC	PND2_Males_PND2_Females
Wnt7b	10.0838	0.531137	0.253388	2.09614	0.0360697	0.610022	OPC	PND2_Males_PND2_Females
Oplah	0.711751	-2.95529	1.29489	-2.28227	0.0224731		OPC	PND2_Males_PND2_Females
Gtse1	6.63869	0.217455	0.330101	0.658752	0.510055		OPC	PND2_Males_PND2_Females
Lin7a	41.2028	0.155393	0.130038	1.19498	0.232094	0.82517	OPC	PND2_Males_PND2_Females
Mfsd3	0.551948	1.21816	1.04274	1.16823	0.242715		OPC	PND2_Males_PND2_Females
Tafa5	97.0944	-0.0841195	0.0830532	-1.01284	0.311137	0.865776	OPC	PND2_Males_PND2_Females
Tspyl5	0.836575	-0.350602	0.833648	-0.420563	0.674074		OPC	PND2_Males_PND2_Females
Recql4	1.80909	0.488548	0.590614	0.827186	0.408131		OPC	PND2_Males_PND2_Females
L3mbtl2	6.83378	-0.272853	0.303672	-0.898513	0.368912		OPC	PND2_Males_PND2_Females
Mettl25	27.1738	-0.0522047	0.152869	-0.3415	0.732727	0.971579	OPC	PND2_Males_PND2_Females
Scrt1	0.518251	-0.0749803	1.06347	-0.0705054	0.943791		OPC	PND2_Males_PND2_Females
Chadl	1.05349	-0.664407	0.816987	-0.813241	0.41608		OPC	PND2_Males_PND2_Females
Lrrc14	3.12259	0.132011	0.446828	0.29544	0.767658		OPC	PND2_Males_PND2_Females
Pnpla3	2.12606	-0.513319	0.555996	-0.923242	0.355881		OPC	PND2_Males_PND2_Females
Ccdc59	11.557	-0.185764	0.232509	-0.798952	0.424318	0.91294	OPC	PND2_Males_PND2_Females
Brd1	52.6476	-0.0450851	0.128522	-0.350797	0.725741	0.970155	OPC	PND2_Males_PND2_Females
Lrrc24	0.85232	0.381782	0.826647	0.461844	0.644193		OPC	PND2_Males_PND2_Females
Tmtc3	14.1917	-0.0991535	0.217508	-0.455862	0.648489	0.961846	OPC	PND2_Males_PND2_Females
MGC94207	1.34003	-0.426623	0.700184	-0.609301	0.542325		OPC	PND2_Males_PND2_Females
Arhgap39	24.3185	0.179378	0.186675	0.960915	0.336595	0.878935	OPC	PND2_Males_PND2_Females
Alg12	3.63412	0.166708	0.426763	0.390635	0.696067		OPC	PND2_Males_PND2_Females
Trmt12	0.897941	-2.12882	1.05051	-2.02647	0.0427163		OPC	PND2_Males_PND2_Females
Exosc4	0.935553	-1.07269	0.890359	-1.20478	0.228287		OPC	PND2_Males_PND2_Females
Cep290	48.1725	-0.0150648	0.135143	-0.111473	0.911241	0.990913	OPC	PND2_Males_PND2_Females
Cpt1b	0.984754	0.46925	0.777638	0.60343	0.546223		OPC	PND2_Males_PND2_Females
Ppara	4.32382	0.00285726	0.397646	0.00718544	0.994267		OPC	PND2_Males_PND2_Females
Gpaa1	3.14728	-0.140904	0.498711	-0.282536	0.777533		OPC	PND2_Males_PND2_Females
Chkb	3.5601	-0.0818048	0.410351	-0.199353	0.841986		OPC	PND2_Males_PND2_Females
Tigd5	0.583033	-0.0737574	0.970298	-0.0760152	0.939407		OPC	PND2_Males_PND2_Females
Cdpf1	2.22975	-0.0777322	0.584514	-0.132986	0.894204		OPC	PND2_Males_PND2_Females
Trabd	6.57915	-0.327762	0.310923	-1.05416	0.291811		OPC	PND2_Males_PND2_Females
Nrbp2	5.77985	-0.144268	0.356478	-0.404704	0.685695		OPC	PND2_Males_PND2_Females
RGD1307947	6.9853	-0.136644	0.299228	-0.456654	0.64792		OPC	PND2_Males_PND2_Females
H1f0	6.28112	-1.32125	0.357044	-3.70051	0.000215166		OPC	PND2_Males_PND2_Females
Selenoo	9.17214	-0.174497	0.262146	-0.665649	0.505636	0.931382	OPC	PND2_Males_PND2_Females
Zfp623	3.73356	-0.454663	0.421688	-1.0782	0.280947		OPC	PND2_Males_PND2_Females
Tubgcp6	6.16194	0.187488	0.313769	0.597535	0.550151		OPC	PND2_Males_PND2_Females
LOC108351584	1.23757	0.194011	0.718246	0.270117	0.78707		OPC	PND2_Males_PND2_Females
Rtl6	1.1713	-0.379954	0.699233	-0.543387	0.586864		OPC	PND2_Males_PND2_Females
Ppfia2	341.561	-0.120753	0.0633271	-1.90681	0.0565451	0.690179	OPC	PND2_Males_PND2_Females
Khdrbs3	26.8959	-0.196872	0.172794	-1.13935	0.254557	0.830173	OPC	PND2_Males_PND2_Females
Ppp6r2	51.0442	-0.0426835	0.115229	-0.370423	0.711068	0.968184	OPC	PND2_Males_PND2_Females
Zfp707l1	6.32398	0.0924979	0.315674	0.293017	0.769509		OPC	PND2_Males_PND2_Females
Sbf1	6.58479	0.402769	0.310517	1.29709	0.1946		OPC	PND2_Males_PND2_Females
Syt1	102.593	-0.236834	0.195956	-1.20861	0.226814	0.82517	OPC	PND2_Males_PND2_Females
Zfp870	2.5081	-0.587444	0.509306	-1.15342	0.248738		OPC	PND2_Males_PND2_Females
Brcc3dc	0.638299	-0.946608	0.914852	-1.03471	0.300803		OPC	PND2_Males_PND2_Females
Cyp4f6	0.840911	-0.715146	0.838989	-0.85239	0.393998		OPC	PND2_Males_PND2_Females
Zfp472	5.13557	0.33415	0.367864	0.908352	0.363692		OPC	PND2_Males_PND2_Females
Fam227a	2.1665	0.421179	0.565753	0.744457	0.4566		OPC	PND2_Males_PND2_Females
RGD1304694	5.57159	0.523917	0.371722	1.40943	0.158707		OPC	PND2_Males_PND2_Females
Zfp952	7.28856	0.291442	0.287666	1.01313	0.311		OPC	PND2_Males_PND2_Females
Ppp1r12a	96.1635	-0.00739105	0.0833372	-0.0886886	0.929329	0.992137	OPC	PND2_Males_PND2_Females
Csdc2	3.19165	-0.230643	0.467303	-0.493562	0.621616		OPC	PND2_Males_PND2_Females
Zfp763	7.16243	0.221707	0.291806	0.759775	0.447389		OPC	PND2_Males_PND2_Females
Zfp101	0.599545	0.754152	0.9638	0.782478	0.433933		OPC	PND2_Males_PND2_Females
Tomm22	4.56929	-0.345601	0.414176	-0.834429	0.404039		OPC	PND2_Males_PND2_Females
Zfp563	8.26797	0.128716	0.270465	0.475906	0.634142		OPC	PND2_Males_PND2_Females
Cacng2	0.549117	0.436476	0.988377	0.441609	0.658772		OPC	PND2_Males_PND2_Females
Rabl2	3.47064	-0.485434	0.423257	-1.1469	0.251423		OPC	PND2_Males_PND2_Females
Pmm1	1.18094	-0.318125	0.719094	-0.442396	0.658203		OPC	PND2_Males_PND2_Females
Josd1	4.98858	-0.0923342	0.352517	-0.261928	0.793377		OPC	PND2_Males_PND2_Females
LOC102546572	16.4237	0.168577	0.198638	0.848662	0.396069	0.898131	OPC	PND2_Males_PND2_Females
Elfn2	4.9198	0.582242	0.362177	1.60761	0.10792		OPC	PND2_Males_PND2_Females
Acr	0.875475	-0.60541	0.815774	-0.74213	0.458009		OPC	PND2_Males_PND2_Females
Tob2	3.07507	-0.367597	0.4698	-0.782453	0.433949		OPC	PND2_Males_PND2_Females
Gtpbp1	11.552	0.65351	0.234627	2.78531	0.00534765	0.344215	OPC	PND2_Males_PND2_Females
Osbpl8	59.3165	-0.149314	0.106007	-1.40853	0.158973	0.792497	OPC	PND2_Males_PND2_Females
Maff	0.586394	-0.260481	1.05583	-0.246707	0.805135		OPC	PND2_Males_PND2_Females
Bbs10	3.32148	0.407882	0.445291	0.915989	0.359673		OPC	PND2_Males_PND2_Females
Csnk1e	7.77903	0.0415789	0.298572	0.13926	0.889245		OPC	PND2_Males_PND2_Females
Tmem184b	10.1774	0.17961	0.253755	0.70781	0.479063	0.92177	OPC	PND2_Males_PND2_Females
Pim3	2.03944	-0.170532	0.550871	-0.309568	0.75689		OPC	PND2_Males_PND2_Females
Pdzrn4	107.118	-0.00654141	0.0935229	-0.0699445	0.944238	0.992137	OPC	PND2_Males_PND2_Females
Cyp4f39	4.12904	-0.474786	0.404176	-1.1747	0.240115		OPC	PND2_Males_PND2_Females
Gsdmd	0.657364	-0.0605741	0.880739	-0.0687765	0.945168		OPC	PND2_Males_PND2_Females
Ncaph2	11.8012	-0.0535614	0.226867	-0.236092	0.813361	0.976178	OPC	PND2_Males_PND2_Females
Nap1l1	34.0974	0.21866	0.135479	1.61397	0.106533	0.748795	OPC	PND2_Males_PND2_Females
Cyp4f5	1.05172	0.76575	0.760422	1.00701	0.313932		OPC	PND2_Males_PND2_Females
Abcd2	3.57181	0.0698725	0.453446	0.154092	0.877537		OPC	PND2_Males_PND2_Females
Sox10	93.5488	0.0653404	0.21707	0.301011	0.763406	0.973743	OPC	PND2_Males_PND2_Females
Slc25a17	33.0972	0.124702	0.147338	0.846368	0.397347	0.898415	OPC	PND2_Males_PND2_Females
Hgh1	0.917562	-1.05188	0.865454	-1.21541	0.224209		OPC	PND2_Males_PND2_Females
Desi1	13.0941	0.371353	0.228934	1.6221	0.104782	0.748795	OPC	PND2_Males_PND2_Females
Kcnc2	17.9081	0.205439	0.239738	0.856933	0.391482	0.896758	OPC	PND2_Males_PND2_Females
Phf5a	4.85124	-0.537062	0.357076	-1.50405	0.132567		OPC	PND2_Males_PND2_Females
Cntn1	464.911	-0.00176035	0.0596114	-0.0295305	0.976442	0.994844	OPC	PND2_Males_PND2_Females
Xrcc6	11.0696	0.285476	0.242658	1.17646	0.239413	0.82517	OPC	PND2_Males_PND2_Females
Mroh1	7.78764	-0.26485	0.276783	-0.956885	0.338625		OPC	PND2_Males_PND2_Females
Phlda1	11.8103	-0.673687	0.239617	-2.81151	0.00493094	0.344215	OPC	PND2_Males_PND2_Females
Arfgap3	7.1454	0.442918	0.296911	1.49175	0.135764		OPC	PND2_Males_PND2_Females
Krr1	3.67589	-0.137241	0.422848	-0.324562	0.745512		OPC	PND2_Males_PND2_Females
Arsa	1.39729	-0.0706997	0.720967	-0.0980623	0.921883		OPC	PND2_Males_PND2_Females
Bop1	1.91118	0.647004	0.590136	1.09637	0.272919		OPC	PND2_Males_PND2_Females
Slc2a13	34.1221	0.184469	0.154816	1.19154	0.233443	0.82517	OPC	PND2_Males_PND2_Females
Aco2	24.9115	-0.0419636	0.173534	-0.241818	0.808922	0.976178	OPC	PND2_Males_PND2_Females
LOC102549817	22.5829	0.0812617	0.168898	0.481129	0.630425	0.954534	OPC	PND2_Males_PND2_Females
Rab11b	15.2685	-0.70112	0.224374	-3.12478	0.00177938	0.270274	OPC	PND2_Males_PND2_Females
LOC100912294	0.503509	-1.12989	1.4103	-0.801176	0.42303		OPC	PND2_Males_PND2_Females
Snu13	0.415039	0.537396	1.10932	0.484439	0.628074		OPC	PND2_Males_PND2_Females
Mpst	1.04574	1.02468	0.773697	1.3244	0.18537		OPC	PND2_Males_PND2_Females
Zfp709l1	55.2457	0.0264988	0.124089	0.213546	0.830901	0.979054	OPC	PND2_Males_PND2_Females
Yaf2	27.5091	0.0548221	0.152418	0.359681	0.719085	0.968452	OPC	PND2_Males_PND2_Females
LOC120093538	5.17806	-0.22604	0.353138	-0.640091	0.522114		OPC	PND2_Males_PND2_Females
Polr3h	13.343	-0.368781	0.230556	-1.59953	0.109703	0.748795	OPC	PND2_Males_PND2_Females
Trmu	8.19724	0.244514	0.27344	0.894216	0.371206		OPC	PND2_Males_PND2_Females
E2f7	15.1837	-0.0666362	0.203561	-0.327352	0.743402	0.971579	OPC	PND2_Males_PND2_Females
LOC100909682	3.77657	0.55161	0.409944	1.34558	0.17844		OPC	PND2_Males_PND2_Females
Hsf1	11.1547	-0.312828	0.237337	-1.31807	0.187479	0.809657	OPC	PND2_Males_PND2_Females
LOC102550657	38.1919	-0.0507981	0.129051	-0.393629	0.693855	0.966854	OPC	PND2_Males_PND2_Females
Pdxp	2.06419	-1.07716	0.618375	-1.74192	0.0815227		OPC	PND2_Males_PND2_Females
LOC100910577	8.60434	-0.260504	0.267551	-0.973659	0.330226		OPC	PND2_Males_PND2_Females
Polr2f	3.58555	0.0449917	0.430982	0.104393	0.916857		OPC	PND2_Males_PND2_Females
Zc3h7b	17.3904	0.0534493	0.189909	0.281446	0.778368	0.973743	OPC	PND2_Males_PND2_Females
Shank3	8.74303	-0.592635	0.269626	-2.19799	0.0279498	0.57818	OPC	PND2_Males_PND2_Females
Dgat1	9.23986	0.4103	0.264417	1.55172	0.12073	0.754196	OPC	PND2_Males_PND2_Females
Ankrd54	8.68529	0.188638	0.267832	0.704314	0.481237		OPC	PND2_Males_PND2_Females
Nav3	289.071	-0.148792	0.074679	-1.99242	0.0463252	0.649318	OPC	PND2_Males_PND2_Females
Zfp347	20.9623	0.448199	0.182932	2.45008	0.0142825	0.504828	OPC	PND2_Males_PND2_Females
Eif3l	7.00156	-0.405676	0.299649	-1.35384	0.175788		OPC	PND2_Males_PND2_Females
LOC100125368	4.42531	-0.802895	0.392221	-2.04705	0.0406535		OPC	PND2_Males_PND2_Females
Rbx1	2.57155	-0.188442	0.478086	-0.394159	0.693464		OPC	PND2_Males_PND2_Females
Ankrd24	0.910911	-1.14141	0.864796	-1.31986	0.186881		OPC	PND2_Males_PND2_Females
Alg10	4.13528	1.35754	0.434749	3.12258	0.00179276		OPC	PND2_Males_PND2_Females
Adamts10	12.5377	0.148949	0.219912	0.677315	0.498206	0.925592	OPC	PND2_Males_PND2_Females
Sirt6	1.68285	0.698206	0.613395	1.13826	0.25501		OPC	PND2_Males_PND2_Females
Trhde	3.65241	1.01215	0.56953	1.77717	0.0755407		OPC	PND2_Males_PND2_Females
Tle6	1.72037	-1.05237	0.632648	-1.66344	0.096225		OPC	PND2_Males_PND2_Females
Adsl	13.1789	-0.143005	0.217245	-0.658264	0.510369	0.93257	OPC	PND2_Males_PND2_Females
Mapk11	10.8537	0.504235	0.263377	1.9145	0.0555564	0.686154	OPC	PND2_Males_PND2_Females
Myo1f	0.986366	0.62356	0.792884	0.786445	0.431607		OPC	PND2_Males_PND2_Females
Ppp1r16a	1.92674	-0.495593	0.609333	-0.813337	0.416025		OPC	PND2_Males_PND2_Females
Tbc1d15	19.3724	-0.0871125	0.206034	-0.422806	0.672437	0.966854	OPC	PND2_Males_PND2_Females
Ep300	20.8553	-0.14563	0.175071	-0.831837	0.405501	0.901717	OPC	PND2_Males_PND2_Females
Tle2	2.09383	-0.757207	0.563937	-1.34272	0.179364		OPC	PND2_Males_PND2_Females
Pram1	8.13163	-0.720454	0.278812	-2.58401	0.00976579		OPC	PND2_Males_PND2_Females
Csrp2	0.839691	-0.146452	0.84601	-0.173109	0.862566		OPC	PND2_Males_PND2_Females
Micall1	7.4569	-0.150314	0.284512	-0.52832	0.597277		OPC	PND2_Males_PND2_Females
Plxnb2	4.61694	-0.238481	0.390655	-0.610464	0.541554		OPC	PND2_Males_PND2_Females
Hmg20b	2.53742	0.521576	0.511983	1.01874	0.308328		OPC	PND2_Males_PND2_Females
Hnrnpm	64.7517	-0.0607536	0.101244	-0.600069	0.54846	0.936537	OPC	PND2_Males_PND2_Females
Zdhhc17	32.9246	0.0479824	0.150363	0.31911	0.749643	0.972328	OPC	PND2_Males_PND2_Females
Dbx2	3.41903	0.152097	0.434751	0.349848	0.726453		OPC	PND2_Males_PND2_Females
Tle5	1.6315	0.656303	0.722016	0.908988	0.363357		OPC	PND2_Males_PND2_Females
Kcnmb4	14.4915	0.282655	0.20909	1.35183	0.176428	0.809657	OPC	PND2_Males_PND2_Females
Dennd6b	5.85448	0.245921	0.339133	0.725147	0.468362		OPC	PND2_Males_PND2_Females
RGD1359634	1.90391	0.513412	0.585184	0.877351	0.380296		OPC	PND2_Males_PND2_Females
Gna11	2.23337	-0.0265659	0.535883	-0.049574	0.960462		OPC	PND2_Males_PND2_Females
Tnrc6b	128.191	0.0491137	0.0759411	0.646735	0.517804	0.934808	OPC	PND2_Males_PND2_Females
Marchf2	9.87336	-0.22579	0.254221	-0.888162	0.374454	0.893679	OPC	PND2_Males_PND2_Females
Mrpl54	1.55434	-0.298104	0.747796	-0.398643	0.690156		OPC	PND2_Males_PND2_Females
Lgr5	41.9686	0.225264	0.126231	1.78454	0.0743356	0.731856	OPC	PND2_Males_PND2_Females
Cpne8	0.573555	-0.350773	0.958765	-0.36586	0.71447		OPC	PND2_Males_PND2_Females
Znf624l	8.32916	0.0398814	0.267011	0.149362	0.881268		OPC	PND2_Males_PND2_Females
Tektip1	1.72009	0.0649221	0.592341	0.109603	0.912725		OPC	PND2_Males_PND2_Females
Abtb3	25.1083	-0.0533971	0.16887	-0.316202	0.751849	0.972328	OPC	PND2_Males_PND2_Females
Gxylt1	14.0535	0.0667096	0.223461	0.29853	0.765299	0.973743	OPC	PND2_Males_PND2_Females
Mfsd12	0.506621	-0.824603	1.05248	-0.783485	0.433342		OPC	PND2_Males_PND2_Females
Thap2	11.5189	0.280247	0.235039	1.19234	0.233127	0.82517	OPC	PND2_Males_PND2_Females
Kdelr3	34.205	0.200095	0.171169	1.16899	0.242409	0.82517	OPC	PND2_Males_PND2_Females
Zbtb7a	4.29646	0.408484	0.387919	1.05301	0.292335		OPC	PND2_Males_PND2_Females
Zfc3h1	49.501	0.00931052	0.118929	0.0782862	0.9376	0.992137	OPC	PND2_Males_PND2_Females
Zbed4	11.9064	-0.0243987	0.235092	-0.103784	0.917341	0.990913	OPC	PND2_Males_PND2_Females
Fzr1	3.28343	0.0641333	0.439507	0.145921	0.883984		OPC	PND2_Males_PND2_Females
Ddx17	193.933	0.0797815	0.0731501	1.09066	0.275424	0.836548	OPC	PND2_Males_PND2_Females
Fhl4	2.73346	0.37451	0.471422	0.794426	0.426948		OPC	PND2_Males_PND2_Females
Dapk3	0.897623	-1.34693	0.900224	-1.49622	0.134596		OPC	PND2_Males_PND2_Females
Cct2	3.19415	0.507161	0.525992	0.964199	0.334946		OPC	PND2_Males_PND2_Females
Slc39a3	1.04839	-1.7943	0.881693	-2.03506	0.0418452		OPC	PND2_Males_PND2_Females
Myh9	21.7488	-0.172869	0.182959	-0.944853	0.344734	0.883577	OPC	PND2_Males_PND2_Females
Tmem263	7.92914	0.136444	0.29376	0.464473	0.642309		OPC	PND2_Males_PND2_Females
Adamts20	71.9926	-0.0192111	0.105644	-0.181847	0.855703	0.984521	OPC	PND2_Males_PND2_Females
Cbx7	0.596443	-1.8058	1.17494	-1.53694	0.124309		OPC	PND2_Males_PND2_Females
Eef2	2.60097	1.61428	0.676199	2.38728	0.0169736		OPC	PND2_Males_PND2_Females
Syn3	90.2788	-0.0012967	0.0902523	-0.0143675	0.988537	0.996683	OPC	PND2_Males_PND2_Females
Pias4	3.01616	-0.287163	0.472658	-0.607548	0.543487		OPC	PND2_Males_PND2_Females
Timp3	39.4205	0.2559	0.127524	2.00669	0.0447832	0.649318	OPC	PND2_Males_PND2_Females
Gramd4	12.5884	0.101008	0.231528	0.436264	0.662645	0.964186	OPC	PND2_Males_PND2_Females
Fbxo7	13.0338	0.401921	0.220284	1.82456	0.0680682	0.725888	OPC	PND2_Males_PND2_Females
Arid2	75.5305	0.0854874	0.100477	0.850811	0.394874	0.896758	OPC	PND2_Males_PND2_Females
Tcp11l2	4.1538	0.0316426	0.393747	0.0803628	0.935949		OPC	PND2_Males_PND2_Females
Prickle1	2.23035	-0.0541942	0.54229	-0.0999358	0.920395		OPC	PND2_Males_PND2_Females
Rab21	10.7692	0.326311	0.251326	1.29835	0.194166	0.813123	OPC	PND2_Males_PND2_Females
Tmem19	10.8009	0.313132	0.244529	1.28055	0.200352	0.818892	OPC	PND2_Males_PND2_Females
Ncln	9.24672	-0.0815189	0.262946	-0.310021	0.756545	0.973743	OPC	PND2_Males_PND2_Females
Cpsf6	121.203	-0.01245	0.0816458	-0.152488	0.878802	0.988565	OPC	PND2_Males_PND2_Females
Dnal4	2.05926	0.34539	0.548201	0.630043	0.528667		OPC	PND2_Males_PND2_Females
Sgsm3	3.72993	0.150823	0.409781	0.368058	0.71283		OPC	PND2_Males_PND2_Females
Pwp1	10.066	-0.0190627	0.25295	-0.0753614	0.939927	0.992137	OPC	PND2_Males_PND2_Females
Gga1	5.22208	-0.121168	0.350504	-0.345697	0.729571		OPC	PND2_Males_PND2_Females
Angptl4	0.600518	-1.82034	1.16039	-1.56873	0.116711		OPC	PND2_Males_PND2_Females
Ppm1h	48.7058	0.165287	0.117456	1.40723	0.15936	0.792497	OPC	PND2_Males_PND2_Females
Ano6	34.5764	-0.0386679	0.143894	-0.268724	0.788142	0.973743	OPC	PND2_Males_PND2_Females
Xpnpep3	10.5679	-0.350389	0.264186	-1.3263	0.184742	0.809657	OPC	PND2_Males_PND2_Females
Cry1	15.9594	-0.166909	0.205224	-0.813302	0.416045	0.909794	OPC	PND2_Males_PND2_Females
Ptprb	0.907906	-0.213653	0.890487	-0.239929	0.810386		OPC	PND2_Males_PND2_Females
Cactin	2.74076	0.35057	0.478117	0.733232	0.463417		OPC	PND2_Males_PND2_Females
Rtcb	9.94357	-0.268892	0.255015	-1.05441	0.291694	0.852036	OPC	PND2_Males_PND2_Females
Slc16a7	23.7195	-0.12827	0.163067	-0.786613	0.431508	0.916035	OPC	PND2_Males_PND2_Females
Kctd17	6.15917	-0.372922	0.326819	-1.14107	0.253843		OPC	PND2_Males_PND2_Females
Ptprr	29.9286	-0.097271	0.145362	-0.669166	0.50339	0.929676	OPC	PND2_Males_PND2_Females
Pip5k1c	7.61924	0.638122	0.286309	2.22879	0.025828		OPC	PND2_Males_PND2_Females
Sh3bp1	0.428518	0.340281	1.12026	0.30375	0.761318		OPC	PND2_Males_PND2_Females
Ric8b	42.8027	0.0512883	0.123645	0.414804	0.678285	0.966854	OPC	PND2_Males_PND2_Females
Mon2	48.2515	0.0576699	0.117975	0.488832	0.624961	0.954295	OPC	PND2_Males_PND2_Females
Mrtfa	33.8861	-0.190357	0.136547	-1.39408	0.163294	0.796696	OPC	PND2_Males_PND2_Females
Slc35e3	7.28007	-0.0277379	0.30896	-0.0897784	0.928463		OPC	PND2_Males_PND2_Females
Celf5	2.46622	0.0305918	0.573789	0.0533155	0.957481		OPC	PND2_Males_PND2_Females
Tmem117	160.848	-0.048594	0.0721921	-0.673122	0.50087	0.927999	OPC	PND2_Males_PND2_Females
Rfx4	42.7784	0.20062	0.123787	1.62069	0.105085	0.748795	OPC	PND2_Males_PND2_Females
Atcay	39.6508	0.00760228	0.127036	0.0598434	0.95228	0.992569	OPC	PND2_Males_PND2_Females
Polr3b	15.8916	0.31198	0.209061	1.49229	0.135623	0.77397	OPC	PND2_Males_PND2_Females
Tmprss6	1.17404	-0.00300297	0.722902	-0.00415404	0.996686		OPC	PND2_Males_PND2_Females
Dnajb7	0.435542	1.46431	1.22895	1.19151	0.233453		OPC	PND2_Males_PND2_Females
Prdm4	6.53782	-0.372299	0.352847	-1.05513	0.291367		OPC	PND2_Males_PND2_Females
Lemd3	21.1008	-0.0410052	0.173371	-0.236517	0.813032	0.976178	OPC	PND2_Males_PND2_Females
Cnot2	87.1013	0.0738275	0.0971794	0.759703	0.447432	0.916053	OPC	PND2_Males_PND2_Females
Nfic	2.25239	-0.998098	0.553468	-1.80335	0.0713328		OPC	PND2_Males_PND2_Females
Cenpm	4.91905	0.195268	0.358954	0.543993	0.586446		OPC	PND2_Males_PND2_Females
Nell2	74.7557	-0.114934	0.113179	-1.01551	0.309861	0.865132	OPC	PND2_Males_PND2_Females
Cdc42ep1	0.647694	-1.25679	1.02445	-1.22679	0.2199		OPC	PND2_Males_PND2_Females
Srebf2	41.7939	-0.172881	0.125104	-1.3819	0.167003	0.801005	OPC	PND2_Males_PND2_Females
Cpm	1.17302	-0.605558	0.787016	-0.769436	0.441635		OPC	PND2_Males_PND2_Females
LOC120093114	0.397108	2.78112	1.56289	1.77947	0.0751623		OPC	PND2_Males_PND2_Females
Rap1b	17.2787	-0.0452099	0.192072	-0.23538	0.813913	0.976178	OPC	PND2_Males_PND2_Females
Xpot	14.4231	-0.0243948	0.207218	-0.117726	0.906285	0.989379	OPC	PND2_Males_PND2_Females
Cacna1i	2.09092	-0.111481	0.625479	-0.178233	0.85854		OPC	PND2_Males_PND2_Females
Frs2	28.1042	-0.0323696	0.157099	-0.206046	0.836755	0.979054	OPC	PND2_Males_PND2_Females
Lrrk2	10.7823	0.0796699	0.245838	0.324075	0.745881	0.971579	OPC	PND2_Males_PND2_Females
Nuak1	3.57639	0.156632	0.433196	0.361573	0.717671		OPC	PND2_Males_PND2_Females
Apba3	0.795991	-0.129701	0.841206	-0.154185	0.877464		OPC	PND2_Males_PND2_Females
Cd320	10.5056	0.183393	0.280628	0.65351	0.513428	0.933232	OPC	PND2_Males_PND2_Females
Nopchap1	10.2877	0.115138	0.250687	0.459288	0.646027	0.961609	OPC	PND2_Males_PND2_Females
Arhgef25	4.87436	0.107262	0.355128	0.302037	0.762624		OPC	PND2_Males_PND2_Females
LOC100910996	2.76309	0.396454	0.470884	0.841936	0.399824		OPC	PND2_Males_PND2_Females
Smim45	5.39466	0.474372	0.347156	1.36645	0.171797		OPC	PND2_Males_PND2_Females
Mknk2	1.91502	0.661935	0.589692	1.12251	0.261646		OPC	PND2_Males_PND2_Females
Rab3ip	10.5608	0.175845	0.250031	0.703293	0.481873	0.92177	OPC	PND2_Males_PND2_Females
LOC108348097	1.44341	0.162606	0.685539	0.237195	0.812506		OPC	PND2_Males_PND2_Females
Dtx3	6.74184	0.214856	0.305226	0.703923	0.481481		OPC	PND2_Males_PND2_Females
Lrig3	13.4932	0.188864	0.233363	0.809311	0.418336	0.911349	OPC	PND2_Males_PND2_Females
Atxn10	57.0589	0.0648446	0.108202	0.59929	0.548979	0.936537	OPC	PND2_Males_PND2_Females
Serhl2	0.914415	0.560595	0.817514	0.685732	0.492882		OPC	PND2_Males_PND2_Females
Cyc1	1.91908	-0.898964	0.707171	-1.27121	0.203653		OPC	PND2_Males_PND2_Females
Wif1	2.50583	-0.0302468	0.57536	-0.0525701	0.958074		OPC	PND2_Males_PND2_Females
Tdg	18.2711	-0.317833	0.184986	-1.71814	0.0857707	0.746942	OPC	PND2_Males_PND2_Females
Nfyb	12.3088	0.322382	0.238281	1.35295	0.176072	0.809657	OPC	PND2_Males_PND2_Females
Zfr2	7.36606	-0.274674	0.287247	-0.956228	0.338957		OPC	PND2_Males_PND2_Females
Dyrk2	4.81816	-0.300273	0.359683	-0.834827	0.403815		OPC	PND2_Males_PND2_Females
Rrp7a	3.87617	0.370825	0.409015	0.906631	0.364602		OPC	PND2_Males_PND2_Females
Zcrb1	11.6705	-0.374838	0.23306	-1.60833	0.107763	0.748795	OPC	PND2_Males_PND2_Females
Mchr1	2.03788	0.609771	0.585396	1.04164	0.29758		OPC	PND2_Males_PND2_Females
Tmbim4	4.73326	-0.626071	0.382993	-1.63468	0.102116		OPC	PND2_Males_PND2_Females
Chst11	267.158	-0.0597884	0.0698584	-0.855851	0.39208	0.896758	OPC	PND2_Males_PND2_Females
Zbtb39	3.81068	0.23419	0.43465	0.538802	0.590024		OPC	PND2_Males_PND2_Females
Slc41a2	12.4591	-0.296092	0.227977	-1.29878	0.194019	0.813123	OPC	PND2_Males_PND2_Females
Igf1	0.47698	-1.58766	1.19105	-1.333	0.182533		OPC	PND2_Males_PND2_Females
Gpr182	0.412075	1.45359	1.2312	1.18063	0.237749		OPC	PND2_Males_PND2_Females
Sharpin	4.87645	-0.0533406	0.368483	-0.144757	0.884903		OPC	PND2_Males_PND2_Females
Tcf20	28.5227	0.0783048	0.149711	0.523039	0.600947	0.952919	OPC	PND2_Males_PND2_Females
Pphln1	25.6985	-0.358013	0.157736	-2.2697	0.0232256	0.557341	OPC	PND2_Males_PND2_Females
Cand1	29.4588	-0.0387081	0.155369	-0.249137	0.803255	0.974712	OPC	PND2_Males_PND2_Females
Poldip3	16.182	0.261272	0.198796	1.31427	0.188755	0.809657	OPC	PND2_Males_PND2_Females
Sf3a2	8.64664	-0.170371	0.303503	-0.561347	0.574561		OPC	PND2_Males_PND2_Females
Nt5dc3	0.70686	-2.80463	1.27949	-2.19198	0.0283807		OPC	PND2_Males_PND2_Females
Maf1	5.40133	-0.0882872	0.345126	-0.255811	0.798097		OPC	PND2_Males_PND2_Females
Hcfc2	15.8619	-0.00814801	0.197881	-0.0411764	0.967155	0.992569	OPC	PND2_Males_PND2_Females
Mdm2	18.1006	0.0144114	0.19499	0.0739086	0.941083	0.992137	OPC	PND2_Males_PND2_Females
Mcat	2.87896	0.0306458	0.46694	0.0656311	0.947672		OPC	PND2_Males_PND2_Females
Nptxr	2.05297	-1.25798	0.645201	-1.94975	0.0512061		OPC	PND2_Males_PND2_Females
Dot1l	34.6857	-0.179584	0.13358	-1.34439	0.178822	0.809657	OPC	PND2_Males_PND2_Females
Uqcrb	1.83329	-1.21469	0.666969	-1.8212	0.0685764		OPC	PND2_Males_PND2_Females
Cbx6	10.8716	0.175974	0.239765	0.733943	0.462984	0.917644	OPC	PND2_Males_PND2_Females
Pah	0.953561	-0.6061	0.789608	-0.767596	0.442727		OPC	PND2_Males_PND2_Females
Ttll1	5.14761	-0.212434	0.35288	-0.602001	0.547174		OPC	PND2_Males_PND2_Females
Ptdss1	11.2221	-0.357277	0.249315	-1.43303	0.151848	0.789444	OPC	PND2_Males_PND2_Females
Lmnb2	6.0175	-0.32544	0.328157	-0.99172	0.321334		OPC	PND2_Males_PND2_Females
Nup107	14.9704	-0.205492	0.207193	-0.991791	0.3213	0.871041	OPC	PND2_Males_PND2_Females
Txn2	6.19512	0.377327	0.320666	1.1767	0.239316		OPC	PND2_Males_PND2_Females
Parpbp	11.6895	0.173107	0.245306	0.705677	0.480389	0.92177	OPC	PND2_Males_PND2_Females
Pacsin2	13.109	-0.131042	0.234155	-0.559637	0.575727	0.944409	OPC	PND2_Males_PND2_Females
Pla2g6	4.08623	-0.393319	0.414643	-0.948573	0.342838		OPC	PND2_Males_PND2_Females
Thop1	1.19882	0.593244	0.775451	0.765031	0.444253		OPC	PND2_Males_PND2_Females
Hmga2	46.1802	0.305491	0.126011	2.42433	0.0153368	0.511865	OPC	PND2_Males_PND2_Females
Nup37	17.1509	-0.108156	0.203572	-0.53129	0.595218	0.949593	OPC	PND2_Males_PND2_Females
Naga	2.30023	0.999153	0.598319	1.66994	0.0949322		OPC	PND2_Males_PND2_Females
Rpl3	2.32678	0.0600277	0.538622	0.111447	0.911262		OPC	PND2_Males_PND2_Females
Map2k2	14.129	0.082222	0.209568	0.392341	0.694806	0.966854	OPC	PND2_Males_PND2_Females
Irak3	0.971975	0.541363	0.790984	0.684417	0.493712		OPC	PND2_Males_PND2_Females
Washc3	13.7751	0.148185	0.212454	0.697491	0.485496	0.922554	OPC	PND2_Males_PND2_Females
Syngr1	12.824	-0.0813186	0.223034	-0.364602	0.715409	0.968184	OPC	PND2_Males_PND2_Females
Tmem106c	1.98638	-0.263681	0.598306	-0.440712	0.659421		OPC	PND2_Males_PND2_Females
Btbd2	3.36302	-0.229385	0.440092	-0.52122	0.602213		OPC	PND2_Males_PND2_Females
Pus7l	4.9991	-0.320461	0.36507	-0.877807	0.380048		OPC	PND2_Males_PND2_Females
Hsp90b1	62.2031	0.0358052	0.110999	0.322571	0.74702	0.971579	OPC	PND2_Males_PND2_Females
Irak4	3.47136	0.124281	0.43468	0.285913	0.774945		OPC	PND2_Males_PND2_Females
Sppl2b	8.1912	-0.19231	0.275696	-0.697541	0.485464		OPC	PND2_Males_PND2_Females
Cpq	3.66599	0.383609	0.414655	0.925128	0.354899		OPC	PND2_Males_PND2_Females
Mdm1	15.0374	0.206145	0.218559	0.943199	0.345579	0.883577	OPC	PND2_Males_PND2_Females
Uqcc6	1.45539	-0.150325	0.674137	-0.222988	0.823544		OPC	PND2_Males_PND2_Females
Rbfox2	133.485	0.0375633	0.0755064	0.497486	0.618847	0.954295	OPC	PND2_Males_PND2_Females
Twf1	12.3542	0.345228	0.223107	1.54736	0.121775	0.754196	OPC	PND2_Males_PND2_Females
Mgat3	16.2844	-0.0168294	0.207324	-0.0811741	0.935304	0.992137	OPC	PND2_Males_PND2_Females
Rida	1.51737	-0.495507	0.67215	-0.737198	0.461002		OPC	PND2_Males_PND2_Females
Ttc41	1.07371	-1.37487	0.811539	-1.69415	0.0902363		OPC	PND2_Males_PND2_Females
Pop1	6.25258	-0.305638	0.317175	-0.963625	0.335234		OPC	PND2_Males_PND2_Females
Lsm7	11.563	0.104973	0.247512	0.424112	0.671484	0.966854	OPC	PND2_Males_PND2_Females
Ascl1	7.33584	0.465616	0.304692	1.52816	0.126474		OPC	PND2_Males_PND2_Females
Mbd3	2.23652	-0.848518	0.583342	-1.45458	0.145785		OPC	PND2_Males_PND2_Females
Mief1	3.84062	0.0178711	0.405293	0.0440942	0.964829		OPC	PND2_Males_PND2_Females
Nipal2	11.9323	0.126586	0.226488	0.558909	0.576224	0.944409	OPC	PND2_Males_PND2_Females
Rassf3	11.7099	-0.495801	0.235915	-2.10161	0.0355874	0.609297	OPC	PND2_Males_PND2_Females
Appl2	26.782	0.125911	0.174956	0.719672	0.471727	0.92034	OPC	PND2_Males_PND2_Females
Ctdsp2	8.41664	-0.0263935	0.26887	-0.0981644	0.921802		OPC	PND2_Males_PND2_Females
Septin3	21.8825	0.0234422	0.189068	0.123988	0.901325	0.989345	OPC	PND2_Males_PND2_Females
Atf4	3.84529	0.438715	0.422532	1.0383	0.29913		OPC	PND2_Males_PND2_Females
Tbk1	19.7364	-0.241427	0.182739	-1.32115	0.186451	0.809657	OPC	PND2_Males_PND2_Females
Avil	2.62744	0.487565	0.506643	0.962344	0.335877		OPC	PND2_Males_PND2_Females
Rps19bp1	6.35273	0.0801537	0.336638	0.238101	0.811803		OPC	PND2_Males_PND2_Females
Rexo1	16.0097	-0.126932	0.198963	-0.63797	0.523493	0.935537	OPC	PND2_Males_PND2_Females
Washc4	30.114	0.0418194	0.145933	0.286567	0.774444	0.973743	OPC	PND2_Males_PND2_Females
Tsfm	4.67962	0.107994	0.406541	0.26564	0.790517		OPC	PND2_Males_PND2_Females
Yeats4	4.65949	-0.517457	0.374037	-1.38344	0.16653		OPC	PND2_Males_PND2_Females
Smdt1	0.949176	-0.85346	1.09918	-0.776451	0.437483		OPC	PND2_Males_PND2_Females
Arl1	3.05178	0.430654	0.492896	0.873722	0.38227		OPC	PND2_Males_PND2_Females
Ndufa6	0.551103	1.25346	1.02839	1.21886	0.222899		OPC	PND2_Males_PND2_Females
Mettl1	4.88505	0.0831933	0.352324	0.236127	0.813334		OPC	PND2_Males_PND2_Females
Sgta	10.0714	0.244629	0.255476	0.957542	0.338294	0.879799	OPC	PND2_Males_PND2_Females
Mpped1	1.20927	-1.65078	0.889037	-1.85681	0.0633376		OPC	PND2_Males_PND2_Females
Nol12	2.00293	0.837743	0.587154	1.42679	0.153642		OPC	PND2_Males_PND2_Females
Csnk1g2	6.81299	-0.0716729	0.303556	-0.236111	0.813346		OPC	PND2_Males_PND2_Females
Gas2l3	9.13981	-0.0674892	0.287715	-0.23457	0.814543	0.976178	OPC	PND2_Males_PND2_Females
Parvb	0.938117	-1.55393	0.876184	-1.77352	0.0761426		OPC	PND2_Males_PND2_Females
RGD1560034	3.75659	-0.114792	0.456176	-0.25164	0.801319		OPC	PND2_Males_PND2_Females
Grip1	387.816	0.0189018	0.0651029	0.290338	0.771558	0.973743	OPC	PND2_Males_PND2_Females
Tef	8.88772	-0.0948009	0.280395	-0.338097	0.73529	0.971579	OPC	PND2_Males_PND2_Females
Triobp	4.3644	-0.197728	0.395456	-0.499999	0.617075		OPC	PND2_Males_PND2_Females
Nemp1	9.00716	-0.187999	0.285856	-0.657671	0.51075	0.93257	OPC	PND2_Males_PND2_Females
Aldh1l2	10.7337	-0.0105235	0.243563	-0.0432064	0.965537	0.992569	OPC	PND2_Males_PND2_Females
Fam118a	2.73907	-0.467095	0.472609	-0.988332	0.32299		OPC	PND2_Males_PND2_Females
Nup50	13.5509	0.135294	0.216001	0.626358	0.53108	0.935963	OPC	PND2_Males_PND2_Females
Lrp1	85.1604	0.0335857	0.0893633	0.375833	0.707041	0.968184	OPC	PND2_Males_PND2_Females
Utp20	17.4372	0.315334	0.191041	1.65061	0.0988192	0.748795	OPC	PND2_Males_PND2_Females
Samm50	9.61287	-0.102456	0.258188	-0.396825	0.691496	0.966854	OPC	PND2_Males_PND2_Females
Nab2	1.00607	-0.546852	0.750331	-0.728815	0.466115		OPC	PND2_Males_PND2_Females
Ckap4	2.82194	-0.680578	0.540918	-1.25819	0.208323		OPC	PND2_Males_PND2_Females
Helb	9.47781	0.000892697	0.287818	0.0031016	0.997525	0.999273	OPC	PND2_Males_PND2_Females
Apaf1	10.1518	-0.129069	0.253062	-0.510028	0.610032	0.952919	OPC	PND2_Males_PND2_Females
Shmt2	1.76253	-0.0403035	0.595786	-0.0676476	0.946066		OPC	PND2_Males_PND2_Females
Tafa2	69.8922	-0.127479	0.229685	-0.555016	0.578884	0.945232	OPC	PND2_Males_PND2_Females
Gnptab	20.5231	0.256771	0.182455	1.40731	0.159335	0.792497	OPC	PND2_Males_PND2_Females
Kif21a	5.53898	-0.352693	0.399667	-0.882466	0.377525		OPC	PND2_Males_PND2_Females
Prr5	2.58036	0.0162844	0.48449	0.0336114	0.973187		OPC	PND2_Males_PND2_Females
Chpt1	52.9488	0.0176968	0.115506	0.153211	0.878232	0.988537	OPC	PND2_Males_PND2_Females
Sdc2	20.7267	0.106424	0.177848	0.598401	0.549572	0.936537	OPC	PND2_Males_PND2_Females
Tbc1d30	4.62123	0.155699	0.366031	0.425371	0.670566		OPC	PND2_Males_PND2_Females
Kics2	1.5529	-1.60554	0.69486	-2.3106	0.020855		OPC	PND2_Males_PND2_Females
Phf21b	22.1299	0.080791	0.172604	0.46807	0.639734	0.9585	OPC	PND2_Males_PND2_Females
Sycp3	1.53521	-0.949051	0.656502	-1.44562	0.148284		OPC	PND2_Males_PND2_Females
Pip4k2c	1.88961	0.104609	0.567338	0.184386	0.853711		OPC	PND2_Males_PND2_Females
Usp15	77.6442	0.0292306	0.0945163	0.309265	0.75712	0.973743	OPC	PND2_Males_PND2_Females
Rgs22	1.87947	-0.20458	0.58796	-0.347948	0.727879		OPC	PND2_Males_PND2_Females
Rangap1	12.614	-0.30269	0.222996	-1.35738	0.174662	0.809657	OPC	PND2_Males_PND2_Females
Gns	14.2724	-0.299767	0.22295	-1.34455	0.178771	0.809657	OPC	PND2_Males_PND2_Females
Stk3	28.7052	0.0404233	0.15483	0.261081	0.79403	0.974121	OPC	PND2_Males_PND2_Females
Pick1	3.56792	-0.178045	0.40821	-0.436159	0.662721		OPC	PND2_Males_PND2_Females
Atp23	6.67362	0.0814691	0.308732	0.263883	0.79187		OPC	PND2_Males_PND2_Females
Srgap1	145.65	-0.0508136	0.0727521	-0.698448	0.484897	0.922554	OPC	PND2_Males_PND2_Females
Creld2	2.95842	-0.382087	0.461637	-0.827678	0.407853		OPC	PND2_Males_PND2_Females
Rxylt1	11.3362	-0.363248	0.252641	-1.43781	0.150489	0.786744	OPC	PND2_Males_PND2_Females
Ccdc134	11.2108	-0.132266	0.235726	-0.561098	0.574731	0.944409	OPC	PND2_Males_PND2_Females
Spag1	2.7163	0.683337	0.476961	1.43269	0.151947		OPC	PND2_Males_PND2_Females
Shisal1	79.6116	0.0739895	0.094901	0.779649	0.435597	0.916053	OPC	PND2_Males_PND2_Females
Zfp706	4.62346	-1.17735	0.449277	-2.62056	0.00877867		OPC	PND2_Males_PND2_Females
Sun2	2.89406	-0.557568	0.474699	-1.17457	0.240166		OPC	PND2_Males_PND2_Females
Laptm4b	11.0753	-0.054401	0.237631	-0.22893	0.818923	0.976769	OPC	PND2_Males_PND2_Females
Rnf19a	19.687	0.126863	0.178198	0.711922	0.476513	0.921033	OPC	PND2_Males_PND2_Females
Cerk	12.6955	-0.168243	0.21941	-0.766796	0.443203	0.916053	OPC	PND2_Males_PND2_Females
Fbln1	1.65028	-0.618471	0.662996	-0.932842	0.350901		OPC	PND2_Males_PND2_Females
Matn2	2.86682	-0.164072	0.481256	-0.340924	0.733161		OPC	PND2_Males_PND2_Females
Ankrd46	7.35405	-0.165817	0.290127	-0.571532	0.567639		OPC	PND2_Males_PND2_Females
Tbc1d22a	20.325	-0.114821	0.216046	-0.531465	0.595097	0.949593	OPC	PND2_Males_PND2_Females
Vps13b	147.843	-0.0713702	0.0838889	-0.850771	0.394897	0.896758	OPC	PND2_Males_PND2_Females
Cox6c	5.48652	-0.00275445	0.381568	-0.00721875	0.99424		OPC	PND2_Males_PND2_Females
Tns2	49.7558	0.189102	0.120534	1.56887	0.116679	0.749697	OPC	PND2_Males_PND2_Females
Spryd3	1.29863	-1.46519	0.765848	-1.91316	0.055728		OPC	PND2_Males_PND2_Females
Pabpc1	10.0304	0.605444	0.286089	2.11628	0.034321	0.608467	OPC	PND2_Males_PND2_Females
Klf10	0.93607	-0.73744	0.80915	-0.911375	0.362098		OPC	PND2_Males_PND2_Females
Cthrc1	9.16459	0.18747	0.262373	0.714516	0.474908	0.921033	OPC	PND2_Males_PND2_Females
Ccdc65	1.13713	0.372811	0.740508	0.503453	0.614646		OPC	PND2_Males_PND2_Females
Slc25a32	9.41208	0.403355	0.276502	1.45878	0.144626	0.77745	OPC	PND2_Males_PND2_Females
Fkbp11	0.798698	-0.88337	1.00987	-0.874736	0.381717		OPC	PND2_Males_PND2_Females
Ncald	179.235	0.124909	0.0685515	1.82211	0.0684376	0.726461	OPC	PND2_Males_PND2_Females
Arf3	17.497	-0.0435537	0.190505	-0.228622	0.819163	0.976769	OPC	PND2_Males_PND2_Females
Calcoco1	6.93981	0.008269	0.300993	0.0274724	0.978083		OPC	PND2_Males_PND2_Females
Dcaf13	11.6761	-0.236469	0.236955	-0.997947	0.318305	0.869932	OPC	PND2_Males_PND2_Females
Scaf11	34.2286	0.0355063	0.135201	0.262619	0.792844	0.973743	OPC	PND2_Males_PND2_Females
Dram1	0.500057	-1.56834	1.20804	-1.29826	0.194199		OPC	PND2_Males_PND2_Females
Actr6	8.90006	0.00799634	0.27738	0.0288281	0.977002	0.994844	OPC	PND2_Males_PND2_Females
Mapk8ip2	3.33047	-0.362334	0.448252	-0.808328	0.418902		OPC	PND2_Males_PND2_Females
Pced1b	16.6264	-0.250882	0.221199	-1.13419	0.256716	0.830173	OPC	PND2_Males_PND2_Females
Ubr5	85.2239	-0.0607301	0.10299	-0.589668	0.555413	0.940612	OPC	PND2_Males_PND2_Females
Rpap3	27.3848	0.247167	0.153345	1.61183	0.106999	0.748795	OPC	PND2_Males_PND2_Females
Slc38a1	34.9585	0.00232613	0.147786	0.0157399	0.987442	0.996299	OPC	PND2_Males_PND2_Females
Zfp641	5.91608	-0.582717	0.342559	-1.70107	0.0889298		OPC	PND2_Males_PND2_Females
Kif5a	15.0189	-0.118768	0.241818	-0.491145	0.623324	0.954295	OPC	PND2_Males_PND2_Females
Senp1	24.7332	-0.334727	0.16581	-2.01874	0.0435147	0.645578	OPC	PND2_Males_PND2_Females
Zfpm2	177.348	-0.0244625	0.0710906	-0.344103	0.730769	0.971579	OPC	PND2_Males_PND2_Females
Pfkm	8.66618	0.244368	0.282153	0.866084	0.386444		OPC	PND2_Males_PND2_Females
Rrm2b	10.502	0.0320378	0.252678	0.126793	0.899104	0.989345	OPC	PND2_Males_PND2_Females
Slc38a2	19.0029	0.288345	0.188033	1.53348	0.125159	0.754196	OPC	PND2_Males_PND2_Females
Scyl2	21.2432	-0.184469	0.176979	-1.04232	0.297263	0.858488	OPC	PND2_Males_PND2_Females
Adcy6	6.39111	0.184425	0.314425	0.586546	0.557508		OPC	PND2_Males_PND2_Females
Cdk17	37.331	0.0516063	0.135327	0.381345	0.702948	0.966854	OPC	PND2_Males_PND2_Females
Csad	13.7954	0.194029	0.213865	0.907251	0.364274	0.891749	OPC	PND2_Males_PND2_Females
Txnrd1	16.9319	-0.0145289	0.192769	-0.0753693	0.939921	0.992137	OPC	PND2_Males_PND2_Females
LOC100363642	59.2145	-0.0166043	0.126689	-0.131064	0.895725	0.989345	OPC	PND2_Males_PND2_Females
Oxr1	45.3761	-0.174765	0.121813	-1.4347	0.151372	0.789155	OPC	PND2_Males_PND2_Females
Znf740	22.9559	-0.0181129	0.170504	-0.106231	0.915399	0.990913	OPC	PND2_Males_PND2_Females
Plxnc1	21.0567	0.041039	0.197766	0.207513	0.835609	0.979054	OPC	PND2_Males_PND2_Females
Faim2	2.63893	0.313621	0.519999	0.603118	0.54643		OPC	PND2_Males_PND2_Females
Usp44	0.921848	-0.490224	0.793367	-0.617903	0.536639		OPC	PND2_Males_PND2_Females
Rarg	4.32617	0.379792	0.383955	0.989157	0.322586		OPC	PND2_Males_PND2_Females
Polr2k	4.54331	0.194237	0.369927	0.525068	0.599536		OPC	PND2_Males_PND2_Females
Col2a1	0.582048	-0.456034	1.07927	-0.422539	0.672631		OPC	PND2_Males_PND2_Females
Metap2	23.3636	-0.211402	0.164426	-1.2857	0.198549	0.817964	OPC	PND2_Males_PND2_Females
Ikbip	3.8976	0.323368	0.421565	0.767067	0.443042		OPC	PND2_Males_PND2_Females
R3hdm2	65.1598	0.0636177	0.101058	0.629518	0.52901	0.935963	OPC	PND2_Males_PND2_Females
Tmpo	64.1027	0.0696916	0.113569	0.613651	0.539446	0.935963	OPC	PND2_Males_PND2_Females
Troap	20.5225	0.0125479	0.241123	0.0520396	0.958497	0.992569	OPC	PND2_Males_PND2_Females
Dctn2	22.1175	-0.0600722	0.171327	-0.350628	0.725867	0.970155	OPC	PND2_Males_PND2_Females
Spats2	28.9199	0.220858	0.14804	1.49188	0.13573	0.77397	OPC	PND2_Males_PND2_Females
Ano4	98.8048	-0.12662	0.083061	-1.52442	0.127405	0.760907	OPC	PND2_Males_PND2_Females
Rapgef3	10.8422	-0.0192954	0.241142	-0.080017	0.936224	0.992137	OPC	PND2_Males_PND2_Females
Tmcc3	45.3225	-0.177126	0.121731	-1.45506	0.145653	0.778707	OPC	PND2_Males_PND2_Females
Lta4h	5.58534	0.368197	0.346321	1.06317	0.287706		OPC	PND2_Males_PND2_Females
Elk3	3.1467	0.110422	0.444034	0.24868	0.803609		OPC	PND2_Males_PND2_Females
Slc48a1	2.6858	0.0571298	0.555573	0.10283	0.918098		OPC	PND2_Males_PND2_Females
Nedd1	11.4304	-0.424681	0.235067	-1.80664	0.0708188	0.731486	OPC	PND2_Males_PND2_Females
Fgd6	4.90446	0.0461654	0.355024	0.130035	0.896539		OPC	PND2_Males_PND2_Females
Hdac7	4.45657	0.557722	0.389438	1.43212	0.152109		OPC	PND2_Males_PND2_Females
Snrpf	6.46732	0.485419	0.316961	1.53148	0.125651		OPC	PND2_Males_PND2_Females
Cers5	30.3623	0.000554993	0.175658	0.00315951	0.997479	0.999273	OPC	PND2_Males_PND2_Females
Vezt	33.6826	-0.179404	0.137065	-1.30889	0.19057	0.809657	OPC	PND2_Males_PND2_Females
Ndufa12	6.42345	0.299392	0.322194	0.929229	0.352771		OPC	PND2_Males_PND2_Females
Lima1	56.8783	-0.124688	0.124154	-1.0043	0.315232	0.868982	OPC	PND2_Males_PND2_Females
Nr2c1	30.4621	0.434747	0.14494	2.9995	0.00270419	0.310155	OPC	PND2_Males_PND2_Females
Ube2n	20.3629	0.00692551	0.179715	0.038536	0.96926	0.993683	OPC	PND2_Males_PND2_Females
Nudt4	11.8344	0.195493	0.226365	0.86362	0.387797	0.896175	OPC	PND2_Males_PND2_Females
Racgap1	13.8754	0.12822	0.247389	0.518292	0.604255	0.952919	OPC	PND2_Males_PND2_Females
Ntn4	14.7381	0.445424	0.211184	2.10918	0.0349293	0.609297	OPC	PND2_Males_PND2_Females
Tfcp2	10.6995	0.0970728	0.245502	0.395405	0.692544	0.966854	OPC	PND2_Males_PND2_Females
Bltp3b	20.1391	-0.0416018	0.181477	-0.22924	0.818682	0.976769	OPC	PND2_Males_PND2_Females
Ddx23	15.2187	0.289061	0.207397	1.39376	0.163391	0.796696	OPC	PND2_Males_PND2_Females
Cradd	43.2664	0.0426996	0.123226	0.346515	0.728956	0.97148	OPC	PND2_Males_PND2_Females
Cacnb3	0.659412	0.947409	0.955395	0.991641	0.321373		OPC	PND2_Males_PND2_Females
Poc1b	13.6023	-0.305904	0.229045	-1.33556	0.181693	0.809657	OPC	PND2_Males_PND2_Females
Naca	7.56614	0.0492532	0.316903	0.15542	0.87649		OPC	PND2_Males_PND2_Females
Asb8	29.8849	-0.165691	0.166067	-0.997736	0.318407	0.869932	OPC	PND2_Males_PND2_Females
Asic1	11.8066	-0.104051	0.226911	-0.458554	0.646555	0.961788	OPC	PND2_Males_PND2_Females
Suox	1.54992	0.0612066	0.648108	0.0944388	0.924761		OPC	PND2_Males_PND2_Females
Anks1b	1786.35	-0.0679434	0.0519126	-1.3088	0.190601	0.809657	OPC	PND2_Males_PND2_Females
Ptges3	17.15	-0.424367	0.238231	-1.78132	0.0748594	0.732944	OPC	PND2_Males_PND2_Females
Atp5f1b	8.00776	-0.0889714	0.336762	-0.264197	0.791628		OPC	PND2_Males_PND2_Females
Dazap2	4.39829	-0.310276	0.411945	-0.753197	0.451331		OPC	PND2_Males_PND2_Females
Socs2	3.9338	-0.197817	0.405032	-0.488398	0.625268		OPC	PND2_Males_PND2_Females
Baz2a	8.01271	0.0589752	0.273946	0.215281	0.829548		OPC	PND2_Males_PND2_Females
Rbms2	3.44233	-0.34739	0.423047	-0.821162	0.411554		OPC	PND2_Males_PND2_Females
Atp5mc2	10.8576	-0.372281	0.300777	-1.23773	0.215815	0.82517	OPC	PND2_Males_PND2_Females
Btg1	1.98882	-2.12927	0.737069	-2.88883	0.00386673		OPC	PND2_Males_PND2_Females
Kitlg	4.88695	-0.358883	0.40763	-0.880414	0.378635		OPC	PND2_Males_PND2_Females
Pa2g4	4.51673	0.0877308	0.376701	0.232892	0.815845		OPC	PND2_Males_PND2_Females
Pde1b	5.561	0.0755594	0.34058	0.221855	0.824426		OPC	PND2_Males_PND2_Females
Eea1	55.9303	0.0748442	0.113142	0.661508	0.508287	0.931923	OPC	PND2_Males_PND2_Females
Mrpl42	3.87697	0.133109	0.422037	0.315395	0.752462		OPC	PND2_Males_PND2_Females
Slc11a2	5.51502	-0.0697778	0.340115	-0.205159	0.837448		OPC	PND2_Males_PND2_Females
Dusp6	6.10021	-0.359402	0.321874	-1.11659	0.264169		OPC	PND2_Males_PND2_Females
Gls2	3.14581	0.741168	0.486445	1.52364	0.127598		OPC	PND2_Males_PND2_Females
Slc6a15	6.30747	0.0280597	0.731397	0.0383646	0.969397		OPC	PND2_Males_PND2_Females
Letmd1	8.89501	0.0639406	0.279965	0.228388	0.819345	0.976769	OPC	PND2_Males_PND2_Females
Atp2b1	71.7374	0.0681411	0.0947671	0.719037	0.472118	0.92034	OPC	PND2_Males_PND2_Females
Csrnp2	4.23693	0.0831574	0.397385	0.209262	0.834244		OPC	PND2_Males_PND2_Females
Slc4a8	11.36	-0.114389	0.234335	-0.488144	0.625448	0.954295	OPC	PND2_Males_PND2_Females
Pfdn5	11.6197	-0.230745	0.232621	-0.991938	0.321228	0.871041	OPC	PND2_Males_PND2_Females
Spryd4	0.452512	1.67306	1.20957	1.38319	0.166608		OPC	PND2_Males_PND2_Females
Myg1	2.24926	0.429033	0.533325	0.804449	0.421138		OPC	PND2_Males_PND2_Females
Tmtc2	114.422	-0.0839902	0.0852747	-0.984937	0.324655	0.871041	OPC	PND2_Males_PND2_Females
Aaas	10.0506	-0.41003	0.256887	-1.59615	0.110455	0.748795	OPC	PND2_Males_PND2_Females
Tuba1a	25.5572	-0.084348	0.606213	-0.139139	0.88934	0.989345	OPC	PND2_Males_PND2_Females
Smarcc2	46.8781	-0.143625	0.125337	-1.14591	0.251831	0.826205	OPC	PND2_Males_PND2_Females
Cdk4	17.8874	-0.214693	0.189979	-1.13009	0.258438	0.830173	OPC	PND2_Males_PND2_Females
Atg101	6.79263	-0.114496	0.305238	-0.375105	0.707582		OPC	PND2_Males_PND2_Females
Tspan31	1.8462	0.729585	0.667403	1.09317	0.274319		OPC	PND2_Males_PND2_Females
Cbx5	54.8626	0.114985	0.110737	1.03836	0.299103	0.859393	OPC	PND2_Males_PND2_Females
Agap2	5.2532	0.150568	0.927164	0.162396	0.870994		OPC	PND2_Males_PND2_Females
Prkag1	11.2969	0.0460957	0.235952	0.195361	0.845111	0.981349	OPC	PND2_Males_PND2_Females
Hnrnpa1	63.669	0.0343451	0.106619	0.322129	0.747355	0.971579	OPC	PND2_Males_PND2_Females
Os9	15.0835	-0.168383	0.228441	-0.737096	0.461064	0.917644	OPC	PND2_Males_PND2_Females
Prim1	79.1149	0.125807	0.111665	1.12665	0.259892	0.830173	OPC	PND2_Males_PND2_Females
Copz1	11.2091	-0.288149	0.239268	-1.20429	0.228476	0.82517	OPC	PND2_Males_PND2_Females
Atp6v1c1	29.7031	0.40607	0.146661	2.76876	0.00562693	0.344215	OPC	PND2_Males_PND2_Females
Mbd6	4.0998	-0.383339	0.423315	-0.905565	0.365166		OPC	PND2_Males_PND2_Females
Prr13	0.754215	-0.819111	1.08286	-0.756433	0.44939		OPC	PND2_Males_PND2_Females
Atf1	15.9075	-0.0992821	0.198175	-0.500982	0.616384	0.954295	OPC	PND2_Males_PND2_Females
Dip2b	40.9018	-0.247661	0.131157	-1.88827	0.0589894	0.695349	OPC	PND2_Males_PND2_Females
Pcbp2	29.4768	0.125225	0.146438	0.855141	0.392473	0.896758	OPC	PND2_Males_PND2_Females
Rhebl1	0.36123	0.0758977	1.18409	0.0640978	0.948892		OPC	PND2_Males_PND2_Females
Map3k12	3.02702	0.120956	0.455788	0.265378	0.790718		OPC	PND2_Males_PND2_Females
Lmbr1l	11.6393	0.204161	0.230556	0.88552	0.375876	0.894638	OPC	PND2_Males_PND2_Females
Pkhd1l1	1.29961	0.639705	0.74343	0.860477	0.389526		OPC	PND2_Males_PND2_Females
Tarbp2	4.34325	0.0557934	0.383549	0.145466	0.884343		OPC	PND2_Males_PND2_Females
Nr4a1	1.86398	0.318626	0.58577	0.543944	0.58648		OPC	PND2_Males_PND2_Females
Atf7	38.6562	0.00744528	0.136929	0.0543733	0.956638	0.992569	OPC	PND2_Males_PND2_Females
Kansl2	19.7579	0.204562	0.180209	1.13513	0.256319	0.830173	OPC	PND2_Males_PND2_Females
Azin1	12.6106	-0.0128363	0.224067	-0.0572875	0.954316	0.992569	OPC	PND2_Males_PND2_Females
Pan2	9.73728	0.0598792	0.255919	0.233977	0.815003	0.976178	OPC	PND2_Males_PND2_Females
Scn8a	87.1275	0.11292	0.0868246	1.30055	0.193411	0.813123	OPC	PND2_Males_PND2_Females
Mcrs1	3.89951	-0.820867	0.490931	-1.67206	0.094512		OPC	PND2_Males_PND2_Females
Mettl7a	2.1847	0.0161706	0.52778	0.0306389	0.975558		OPC	PND2_Males_PND2_Females
Rims2	365.168	-0.0614203	0.0602203	-1.01993	0.307763	0.863869	OPC	PND2_Males_PND2_Females
Prpf40b	20.8288	0.0078194	0.177193	0.0441292	0.964801	0.992569	OPC	PND2_Males_PND2_Females
Rab5b	23.8797	0.129447	0.179358	0.721725	0.470463	0.919334	OPC	PND2_Males_PND2_Females
Acvr1b	7.98909	0.0235688	0.278617	0.0845921	0.932586		OPC	PND2_Males_PND2_Females
Tamalin	1.08702	-0.438171	0.812323	-0.539405	0.589608		OPC	PND2_Males_PND2_Females
Fmnl3	20.1695	0.0735554	0.177441	0.414535	0.678483	0.966854	OPC	PND2_Males_PND2_Females
Pou6f1	24.7146	-0.0695122	0.157887	-0.440265	0.659745	0.963557	OPC	PND2_Males_PND2_Females
Cdk2	8.19216	-0.155435	0.27585	-0.563478	0.573109		OPC	PND2_Males_PND2_Females
Nckap5l	14.1803	-0.00659082	0.210561	-0.0313012	0.975029	0.994719	OPC	PND2_Males_PND2_Females
Tmbim6	15.0564	0.0231697	0.264272	0.0876735	0.930136	0.992137	OPC	PND2_Males_PND2_Females
Pmel	10.4547	0.0340648	0.270267	0.126041	0.899699	0.989345	OPC	PND2_Males_PND2_Females
Smarcd1	24.8089	-0.120226	0.158712	-0.757515	0.448741	0.916053	OPC	PND2_Males_PND2_Females
Bcdin3d	11.1927	-0.0295761	0.246108	-0.120176	0.904344	0.989345	OPC	PND2_Males_PND2_Females
Dgka	11.7385	0.228298	0.228782	0.997885	0.318335	0.869932	OPC	PND2_Males_PND2_Females
Nudcd1	11.8555	-0.243887	0.239298	-1.01917	0.30812	0.864063	OPC	PND2_Males_PND2_Females
Pym1	6.01815	-0.291843	0.326024	-0.895159	0.370702		OPC	PND2_Males_PND2_Females
Zfp385a	0.570671	-0.75084	1.3629	-0.550912	0.581694		OPC	PND2_Males_PND2_Females
Eny2	22.3482	0.0664037	0.16962	0.391486	0.695438	0.966854	OPC	PND2_Males_PND2_Females
Tmem198b	3.36843	0.589696	0.435818	1.35308	0.17603		OPC	PND2_Males_PND2_Females
Dnajc14	7.95095	0.27987	0.295881	0.945888	0.344206		OPC	PND2_Males_PND2_Females
Ebag9	8.42515	0.115964	0.281046	0.412617	0.679887		OPC	PND2_Males_PND2_Females
Ormdl2	6.9388	0.3016	0.316232	0.953729	0.340221		OPC	PND2_Males_PND2_Females
Stat2	1.99565	-0.479821	0.568112	-0.844589	0.39834		OPC	PND2_Males_PND2_Females
Sarnp	46.4461	0.253726	0.126817	2.00073	0.0454218	0.649318	OPC	PND2_Males_PND2_Females
Sybu	38.1387	0.241246	0.178769	1.34948	0.177182	0.809657	OPC	PND2_Males_PND2_Females
Gdf11	1.89234	-0.508246	0.59505	-0.854123	0.393037		OPC	PND2_Males_PND2_Females
Ikzf4	2.62149	0.0112233	0.639501	0.0175501	0.985998		OPC	PND2_Males_PND2_Females
Ddit3	3.12685	-0.977129	0.476796	-2.04937	0.0404263		OPC	PND2_Males_PND2_Females
Smg5l1	2.07761	-0.124361	0.631844	-0.196822	0.843967		OPC	PND2_Males_PND2_Females
Cd63	4.34083	0.729299	0.505198	1.44359	0.148854		OPC	PND2_Males_PND2_Females
Mars1	14.7985	0.0815629	0.203864	0.400085	0.689094	0.966854	OPC	PND2_Males_PND2_Females
Erbb3	9.45521	0.548258	0.267148	2.05227	0.0401439	0.635517	OPC	PND2_Males_PND2_Females
Bloc1s1	1.83223	-0.147336	0.591053	-0.249277	0.803147		OPC	PND2_Males_PND2_Females
Sp1	14.2184	-0.361508	0.209988	-1.72157	0.0851481	0.746942	OPC	PND2_Males_PND2_Females
Ext1	173.844	0.135933	0.0738143	1.84156	0.06554	0.716604	OPC	PND2_Males_PND2_Females
Larp4	27.2648	-0.130332	0.16486	-0.790561	0.4292	0.915272	OPC	PND2_Males_PND2_Females
Ywhaz	8.61859	-0.162926	0.360017	-0.45255	0.650873		OPC	PND2_Males_PND2_Females
Tmem74	0.662723	-0.310848	0.916619	-0.339124	0.734516		OPC	PND2_Males_PND2_Females
Rnf41	12.1786	0.177191	0.244477	0.724773	0.468591	0.918665	OPC	PND2_Males_PND2_Females
Cnpy2	11.0763	0.284604	0.246273	1.15564	0.247827	0.82517	OPC	PND2_Males_PND2_Females
Eif3e	23.2959	0.216991	0.167824	1.29296	0.196024	0.817455	OPC	PND2_Males_PND2_Females
Cs	13.7583	0.208792	0.211427	0.987538	0.323379	0.871041	OPC	PND2_Males_PND2_Females
Baalc	4.19813	-0.0735918	0.393817	-0.186868	0.851764		OPC	PND2_Males_PND2_Females
Espl1	12.4557	-0.218284	0.224192	-0.97365	0.33023	0.874228	OPC	PND2_Males_PND2_Females
Coq10a	7.031	0.276475	0.300126	0.921198	0.356947		OPC	PND2_Males_PND2_Females
Csmd3	1203.71	-0.0404294	0.0534664	-0.756165	0.44955	0.916053	OPC	PND2_Males_PND2_Females
Timeless	11.8949	-0.0746748	0.228211	-0.327219	0.743502	0.971579	OPC	PND2_Males_PND2_Females
Angpt1	28.7306	-0.0974955	0.159458	-0.611417	0.540923	0.936308	OPC	PND2_Males_PND2_Females
Smug1	3.99706	-0.0212332	0.406981	-0.0521724	0.958391		OPC	PND2_Males_PND2_Females
Lrp12	23.6513	0.122792	0.163073	0.752987	0.451458	0.916461	OPC	PND2_Males_PND2_Females
Ccnt1	17.2657	-0.0303473	0.198683	-0.152742	0.878602	0.988537	OPC	PND2_Males_PND2_Females
Tnfrsf11b	6.71148	0.188519	0.306053	0.615969	0.537915		OPC	PND2_Males_PND2_Females
Fzd6	0.496685	-1.4291	1.22167	-1.16979	0.242084		OPC	PND2_Males_PND2_Females
Ankrd52	6.96489	0.335707	0.301086	1.11498	0.264857		OPC	PND2_Males_PND2_Females
Taf2	22.6118	-0.25352	0.175135	-1.44757	0.147738	0.778728	OPC	PND2_Males_PND2_Females
Esyt1	0.330445	0.165592	1.18423	0.139831	0.888794		OPC	PND2_Males_PND2_Females
Dscc1	15.6291	-0.0880074	0.199412	-0.441334	0.658971	0.963557	OPC	PND2_Males_PND2_Females
Utp23	2.13512	0.102189	0.569075	0.179569	0.857491		OPC	PND2_Males_PND2_Females
Nabp2	3.17014	-0.285745	0.440389	-0.648847	0.516438		OPC	PND2_Males_PND2_Females
Enpp2	118.724	0.0966401	0.0790986	1.22177	0.221796	0.82517	OPC	PND2_Males_PND2_Females
Rad21	17.5726	0.303247	0.205523	1.47549	0.14008	0.777377	OPC	PND2_Males_PND2_Females
Emc2	17.513	0.107639	0.189407	0.568296	0.569834	0.944271	OPC	PND2_Males_PND2_Females
Sntb1	0.98981	0.263289	0.849391	0.309973	0.756581		OPC	PND2_Males_PND2_Females
Zhx2	32.5506	0.21831	0.13996	1.5598	0.118808	0.750676	OPC	PND2_Males_PND2_Females
Derl1	8.81611	0.515951	0.303652	1.69915	0.0892901	0.74712	OPC	PND2_Males_PND2_Females
Tbc1d31	30.5698	-0.126771	0.143604	-0.882777	0.377357	0.896175	OPC	PND2_Males_PND2_Females
Has2	4.05912	0.649981	0.39672	1.63839	0.10134		OPC	PND2_Males_PND2_Females
Samd12	113.803	-0.0675184	0.0877344	-0.769577	0.441551	0.916053	OPC	PND2_Males_PND2_Females
Deptor	3.18161	0.564416	0.461583	1.22278	0.221411		OPC	PND2_Males_PND2_Females
Eif3h	26.5463	-0.00183357	0.161979	-0.0113198	0.990968	0.997088	OPC	PND2_Males_PND2_Females
Trps1	111.885	0.0953178	0.0880781	1.0822	0.279165	0.839887	OPC	PND2_Males_PND2_Females
Sqle	28.0614	-0.48803	0.171402	-2.84728	0.00440944	0.344215	OPC	PND2_Males_PND2_Females
Washc5	17.4439	-0.337051	0.193803	-1.73914	0.0820104	0.742187	OPC	PND2_Males_PND2_Females
Nsmce2	112.298	-0.0428883	0.079295	-0.540871	0.588597	0.949593	OPC	PND2_Males_PND2_Females
Med30	7.12566	-0.0770996	0.291779	-0.264239	0.791595		OPC	PND2_Males_PND2_Females
Fer1l6	1.87934	-0.56562	0.603389	-0.937406	0.34855		OPC	PND2_Males_PND2_Females
Tmem65	19.8422	0.29793	0.179682	1.6581	0.0972977	0.748795	OPC	PND2_Males_PND2_Females
Ndufb9	21.3908	0.130899	0.188328	0.69506	0.487018	0.922554	OPC	PND2_Males_PND2_Females
Tatdn1	14.0986	0.130284	0.211378	0.616357	0.537659	0.935963	OPC	PND2_Males_PND2_Females
Trib1	0.797821	-0.0047552	0.87053	-0.00546242	0.995642		OPC	PND2_Males_PND2_Females
Fbxo32	1.68297	1.3442	0.657018	2.04591	0.0407648		OPC	PND2_Males_PND2_Females
RGD1310852	1.77841	0.0956617	0.621471	0.153928	0.877667		OPC	PND2_Males_PND2_Females
Ap3d1	8.96235	-0.762242	0.26928	-2.83067	0.00464512	0.344215	OPC	PND2_Males_PND2_Females
Zhx1	7.46751	-0.430626	0.289322	-1.4884	0.136646		OPC	PND2_Males_PND2_Females
Asap1	242.26	0.0147368	0.0682897	0.215798	0.829145	0.978537	OPC	PND2_Males_PND2_Females
Izumo4	1.48145	-0.106194	0.639142	-0.166151	0.868038		OPC	PND2_Males_PND2_Females
Atad2	34.0986	-0.179828	0.152985	-1.17546	0.23981	0.82517	OPC	PND2_Males_PND2_Females
Mob3a	5.75917	0.197951	0.338473	0.584835	0.558659		OPC	PND2_Males_PND2_Females
Tcf3	2.08508	0.0428045	0.538141	0.0795413	0.936602		OPC	PND2_Males_PND2_Females
Ntaq1	6.58829	-0.024575	0.320663	-0.0766379	0.938912		OPC	PND2_Males_PND2_Females
Arid3a	0.662225	0.33399	0.907589	0.367997	0.712875		OPC	PND2_Males_PND2_Females
Kcnq3	135.833	0.388182	0.092649	4.18981	2.79182e-05	0.027543	OPC	PND2_Males_PND2_Females
Atp8b3	0.388923	-0.186897	1.11357	-0.167835	0.866713		OPC	PND2_Males_PND2_Females
Plk5	0.811213	-0.121989	0.831684	-0.146678	0.883387		OPC	PND2_Males_PND2_Females
Apc2	12.6504	-0.0399528	0.223675	-0.17862	0.858236	0.984521	OPC	PND2_Males_PND2_Females
Myc	2.66496	0.011408	0.483768	0.0235817	0.981186		OPC	PND2_Males_PND2_Females
Zfat	11.9614	0.253155	0.22486	1.12583	0.260236	0.830173	OPC	PND2_Males_PND2_Females
Cbarp	8.77848	-0.261122	0.303639	-0.859973	0.389804	0.896175	OPC	PND2_Males_PND2_Females
Efr3a	36.0431	0.134637	0.132404	1.01687	0.309217	0.864579	OPC	PND2_Males_PND2_Females
Phf20l1	109.288	0.0681122	0.0819291	0.831356	0.405773	0.901717	OPC	PND2_Males_PND2_Females
Stk11	5.2626	-0.0493141	0.352698	-0.139819	0.888803		OPC	PND2_Males_PND2_Females
Midn	9.64742	0.84285	0.267366	3.15242	0.00161923	0.252781	OPC	PND2_Males_PND2_Females
Mrpl13	7.92691	0.179638	0.287999	0.623744	0.532796		OPC	PND2_Males_PND2_Females
R3hdm4	0.90414	-0.112579	0.797044	-0.141246	0.887676		OPC	PND2_Males_PND2_Females
Cirbp	24.3707	0.113122	0.159969	0.707148	0.479474	0.92177	OPC	PND2_Males_PND2_Females
Ndufs7	0.858333	-0.0207337	0.815462	-0.0254257	0.979715		OPC	PND2_Males_PND2_Females
Pwwp3a	7.52945	0.580234	0.28574	2.03064	0.0422916		OPC	PND2_Males_PND2_Females
Sbno2	4.10701	-0.442115	0.399973	-1.10536	0.269003		OPC	PND2_Males_PND2_Females
Col14a1	10.2464	0.0408258	0.252329	0.161796	0.871467	0.988225	OPC	PND2_Males_PND2_Females
Palm	3.01507	-0.495665	0.540003	-0.917893	0.358675		OPC	PND2_Males_PND2_Females
Rnf126	2.03893	0.10696	0.631933	0.169259	0.865593		OPC	PND2_Males_PND2_Females
Mier2	3.43331	0.167012	0.42553	0.39248	0.694704		OPC	PND2_Males_PND2_Females
Ago2	17.9624	0.286618	0.199323	1.43796	0.150447	0.786744	OPC	PND2_Males_PND2_Females
Med16	2.9532	0.0588167	0.452695	0.129926	0.896625		OPC	PND2_Males_PND2_Females
Adcy8	32.5719	0.0442346	0.13885	0.318579	0.750045	0.972328	OPC	PND2_Males_PND2_Females
Polr2e	1.75177	0.813123	0.625572	1.29981	0.193667		OPC	PND2_Males_PND2_Females
Fam91a1	11.1617	-0.258104	0.240759	-1.07204	0.2837	0.843595	OPC	PND2_Males_PND2_Females
Slc45a4	11.0021	0.258855	0.241633	1.07128	0.284046	0.843849	OPC	PND2_Males_PND2_Females
Chrac1	1.23905	-0.932501	0.768568	-1.2133	0.225017		OPC	PND2_Males_PND2_Females
Trappc9	55.1522	0.00715635	0.111451	0.0642104	0.948803	0.992304	OPC	PND2_Males_PND2_Females
Cyrib	54.8629	0.0708938	0.1239	0.572185	0.567197	0.942432	OPC	PND2_Males_PND2_Females
Tmem259	5.67034	-0.619827	0.38191	-1.62297	0.104597		OPC	PND2_Males_PND2_Females
Dennd3	1.85045	-1.08151	0.64445	-1.67819	0.0933096		OPC	PND2_Males_PND2_Females
Mroh5	1.89975	0.931843	0.615763	1.51331	0.1302		OPC	PND2_Males_PND2_Females
Wdr18	3.72675	-0.542101	0.419112	-1.29345	0.195855		OPC	PND2_Males_PND2_Females
Giot1	3.08054	0.0143906	0.448468	0.0320884	0.974402		OPC	PND2_Males_PND2_Females
Shc2	10.487	-0.416906	0.249087	-1.67374	0.0941822	0.748795	OPC	PND2_Males_PND2_Females
Tpgs1	1.57967	1.08506	0.678524	1.59915	0.109787		OPC	PND2_Males_PND2_Females
Theg	0.874713	-2.3231	1.09141	-2.12853	0.0332933		OPC	PND2_Males_PND2_Females
LOC691170	23.922	-0.0868198	0.162139	-0.535465	0.592328	0.949593	OPC	PND2_Males_PND2_Females
Zfp799	4.48689	0.713103	0.377192	1.89056	0.0586836		OPC	PND2_Males_PND2_Females
Ly6e	3.68554	0.938767	0.427788	2.19447	0.0282017		OPC	PND2_Males_PND2_Females
Syde1	1.33482	0.49038	0.699675	0.700868	0.483385		OPC	PND2_Males_PND2_Females
Ilvbl	0.369621	-0.383955	1.14369	-0.335715	0.737085		OPC	PND2_Males_PND2_Females
Polrmt	1.36286	0.657378	0.679961	0.966789	0.33365		OPC	PND2_Males_PND2_Females
Hcn2	5.65337	0.188266	0.335867	0.560535	0.575114		OPC	PND2_Males_PND2_Females
Fam135b	5.48112	1.37258	0.470133	2.91956	0.00350526		OPC	PND2_Males_PND2_Females
Bsg	3.86153	-0.344417	1.02945	-0.334563	0.737955		OPC	PND2_Males_PND2_Females
Ptp4a3	3.22617	0.648298	0.45026	1.43983	0.149915		OPC	PND2_Males_PND2_Females
Cdc34	0.565667	0.48883	1.01463	0.481781	0.629961		OPC	PND2_Males_PND2_Females
Adgrb1	30.2395	0.0513436	0.144696	0.354836	0.722712	0.969628	OPC	PND2_Males_PND2_Females
Notch3	1.05216	0.495859	0.764497	0.648608	0.516592		OPC	PND2_Males_PND2_Females
Jrk	0.940783	-0.0734025	0.795977	-0.0922168	0.926526		OPC	PND2_Males_PND2_Females
Wiz	10.3349	0.0940837	0.250225	0.375997	0.706919	0.968184	OPC	PND2_Males_PND2_Females
Zc3h3	20.5802	0.326612	0.176367	1.85189	0.0640417	0.716604	OPC	PND2_Males_PND2_Females
Zfp955a	7.35794	0.158249	0.286595	0.55217	0.580832		OPC	PND2_Males_PND2_Females
Brd4	49.3457	-0.0636778	0.116656	-0.54586	0.585162	0.947454	OPC	PND2_Males_PND2_Females
Akap8	16.6707	-0.000526213	0.195294	-0.00269446	0.99785	0.999273	OPC	PND2_Males_PND2_Females
Akap8l	60.3125	0.0528453	0.11461	0.461089	0.644734	0.961516	OPC	PND2_Males_PND2_Females
Pycr3	13.5359	0.263764	0.23557	1.11968	0.262849	0.830173	OPC	PND2_Males_PND2_Females
LOC691422	15.1799	0.0458028	0.201093	0.22777	0.819825	0.976769	OPC	PND2_Males_PND2_Females
Zftraf1	5.63842	-0.110047	0.331947	-0.331519	0.740252		OPC	PND2_Males_PND2_Females
LOC108348125	1.77358	0.802698	0.588844	1.36318	0.172826		OPC	PND2_Males_PND2_Females
Plppr3	1.75527	-0.155674	0.633829	-0.24561	0.805985		OPC	PND2_Males_PND2_Females
Top1mt	1.31212	0.789526	0.691522	1.14172	0.253569		OPC	PND2_Males_PND2_Females
Ptbp1	3.10075	-0.0977178	0.449458	-0.217413	0.827887		OPC	PND2_Males_PND2_Females
Kifc2	1.15159	0.306439	0.730537	0.419471	0.674872		OPC	PND2_Males_PND2_Females
C7h8orf33	1.98812	0.252608	0.567748	0.444929	0.656371		OPC	PND2_Males_PND2_Females
Scrib	12.3664	-0.0395829	0.221389	-0.178793	0.8581	0.984521	OPC	PND2_Males_PND2_Females
Puf60	16.5305	0.209221	0.200043	1.04588	0.295617	0.857255	OPC	PND2_Males_PND2_Females
Tonsl	3.90957	-0.153604	0.407033	-0.377376	0.705895		OPC	PND2_Males_PND2_Females
Ift27	1.56076	0.813485	0.676043	1.2033	0.228859		OPC	PND2_Males_PND2_Females
Tmem249	3.22596	0.258405	0.442732	0.58366	0.559449		OPC	PND2_Males_PND2_Females
Naprt	0.350622	-0.0353283	1.18882	-0.029717	0.976293		OPC	PND2_Males_PND2_Females
Slc52a2	1.26794	-0.19433	0.742844	-0.261603	0.793627		OPC	PND2_Males_PND2_Females
Ptk2	145.696	-0.100888	0.0728423	-1.38502	0.166047	0.798545	OPC	PND2_Males_PND2_Females
Zfp251	9.18112	0.118929	0.261798	0.454277	0.649629	0.961846	OPC	PND2_Males_PND2_Females
Commd5	0.657342	0.675246	0.945726	0.713998	0.475228		OPC	PND2_Males_PND2_Females
Zfp7	1.87528	0.108362	0.570932	0.189799	0.849467		OPC	PND2_Males_PND2_Females
Zfp647	0.742626	0.786271	0.866717	0.907183	0.36431		OPC	PND2_Males_PND2_Females
Zfp41	3.44932	0.516289	0.429205	1.2029	0.229016		OPC	PND2_Males_PND2_Females
Foxred2	2.74295	-0.272506	0.471367	-0.578118	0.563184		OPC	PND2_Males_PND2_Females
Gli4	1.71166	0.147634	0.607636	0.242964	0.808033		OPC	PND2_Males_PND2_Females
Fem1b	8.08218	0.0294741	0.277453	0.106231	0.915399		OPC	PND2_Males_PND2_Females
Tipin	14.0508	-0.480113	0.212307	-2.26141	0.0237341	0.557341	OPC	PND2_Males_PND2_Females
Tbcel	37.7444	-0.200549	0.12915	-1.55284	0.120461	0.754196	OPC	PND2_Males_PND2_Females
Pdcd7	12.3006	0.0755405	0.223559	0.3379	0.735438	0.971579	OPC	PND2_Males_PND2_Females
Igdcc4	10.9554	0.0729829	0.238987	0.305384	0.760074	0.973743	OPC	PND2_Males_PND2_Females
Igdcc3	16.5774	-0.0530541	0.195013	-0.272054	0.78558	0.973743	OPC	PND2_Males_PND2_Females
Zpr1	4.8968	0.332039	0.354579	0.936431	0.349052		OPC	PND2_Males_PND2_Females
Smad3	5.37532	0.308525	0.346229	0.891101	0.372875		OPC	PND2_Males_PND2_Females
C8h15orf61	6.79283	-0.0138509	0.316493	-0.0437637	0.965093		OPC	PND2_Males_PND2_Females
Nudt16	0.982126	0.398678	0.799828	0.498455	0.618164		OPC	PND2_Males_PND2_Females
Bud13	6.29796	-0.693916	0.325801	-2.12988	0.0331817		OPC	PND2_Males_PND2_Females
Fxyd6	3.17964	0.394476	0.52439	0.752257	0.451896		OPC	PND2_Males_PND2_Females
Cln6	2.45583	0.128986	0.492639	0.261827	0.793455		OPC	PND2_Males_PND2_Females
Stag1	147.804	-0.113342	0.0725248	-1.56281	0.118098	0.749697	OPC	PND2_Males_PND2_Females
Nxpe1	3.45708	0.636251	0.431121	1.4758	0.139996		OPC	PND2_Males_PND2_Females
Ift46	9.17421	-0.403525	0.273079	-1.47769	0.139492	0.777377	OPC	PND2_Males_PND2_Females
Aagab	10.3404	-0.0795872	0.250986	-0.317098	0.751169	0.972328	OPC	PND2_Males_PND2_Females
Mrpl4	5.47083	0.269846	0.362664	0.744066	0.456836		OPC	PND2_Males_PND2_Females
Zfp560	8.4947	0.0313765	0.269998	0.11621	0.907486		OPC	PND2_Males_PND2_Females
Lctl	0.747607	0.315552	0.923447	0.341711	0.732568		OPC	PND2_Males_PND2_Females
Zfp26	15.0099	0.286591	0.204109	1.40411	0.160288	0.79385	OPC	PND2_Males_PND2_Females
Usp2	3.88378	0.0394704	0.397875	0.0992031	0.920977		OPC	PND2_Males_PND2_Females
Zwilch	23.4811	-0.102222	0.184102	-0.555245	0.578727	0.945232	OPC	PND2_Males_PND2_Females
Zfp426	34.5936	0.00332588	0.144678	0.0229882	0.98166	0.995835	OPC	PND2_Males_PND2_Females
Rpl4	2.93074	-0.216157	0.534768	-0.404207	0.68606		OPC	PND2_Males_PND2_Females
Mpzl3	0.729902	-0.401268	0.883063	-0.454404	0.649538		OPC	PND2_Males_PND2_Females
Zfp266	52.3372	-0.233672	0.121985	-1.91559	0.0554175	0.686154	OPC	PND2_Males_PND2_Females
Mrpl3	12.7088	-0.153034	0.21988	-0.695991	0.486435	0.922554	OPC	PND2_Males_PND2_Females
Dnmt1	32.7215	-0.044237	0.13921	-0.317771	0.750659	0.972328	OPC	PND2_Males_PND2_Females
Bcl9l	3.98496	0.0309926	0.401498	0.0771923	0.938471		OPC	PND2_Males_PND2_Females
Lrrc49	47.9498	-0.101866	0.118795	-0.857499	0.391169	0.896562	OPC	PND2_Males_PND2_Females
Atg4d	9.06685	-0.131009	0.267141	-0.490411	0.623843	0.954295	OPC	PND2_Males_PND2_Females
Kri1	11.175	0.343487	0.256431	1.33949	0.180411	0.809657	OPC	PND2_Males_PND2_Females
Ddx6	41.7416	-0.216037	0.125016	-1.72808	0.0839735	0.746942	OPC	PND2_Males_PND2_Females
Igsf9b	15.5042	0.0109191	0.20135	0.0542296	0.956752	0.992569	OPC	PND2_Males_PND2_Females
Qtrt1	1.83334	-0.15946	0.569911	-0.279798	0.779632		OPC	PND2_Males_PND2_Females
Hemk1	3.20846	-0.879923	0.479848	-1.83375	0.0666905		OPC	PND2_Males_PND2_Females
Pafah1b2	9.30394	0.363893	0.262055	1.38861	0.16495	0.796696	OPC	PND2_Males_PND2_Females
S1pr2	2.34136	-0.735928	0.529291	-1.3904	0.164407		OPC	PND2_Males_PND2_Females
Uaca	2.16559	0.358017	0.541769	0.660831	0.508721		OPC	PND2_Males_PND2_Females
Cdon	14.2853	-0.202599	0.209749	-0.965913	0.334088	0.877211	OPC	PND2_Males_PND2_Females
Ilf3	50.1983	0.0369997	0.120043	0.308221	0.757914	0.973743	OPC	PND2_Males_PND2_Females
Rpusd4	10.6725	-0.076678	0.265906	-0.288365	0.773067	0.973743	OPC	PND2_Males_PND2_Females
Sik3	97.857	-0.0822915	0.0829967	-0.991502	0.32144	0.871041	OPC	PND2_Males_PND2_Females
Rad54l2	25.7441	-0.0560695	0.156226	-0.3589	0.71967	0.968522	OPC	PND2_Males_PND2_Females
Celf6	0.707793	1.44247	1.04805	1.37634	0.168717		OPC	PND2_Males_PND2_Females
Zbtb16	9.26758	0.221506	0.260034	0.851835	0.394306	0.896758	OPC	PND2_Males_PND2_Females
Ttc12	1.7026	0.446879	0.600114	0.744658	0.456479		OPC	PND2_Males_PND2_Females
Tex264	3.77616	0.411383	0.449344	0.915517	0.35992		OPC	PND2_Males_PND2_Females
Kirrel3	293.139	-0.0508554	0.0719527	-0.70679	0.479697	0.92177	OPC	PND2_Males_PND2_Females
Col5a3	262.737	-0.0634194	0.0703661	-0.901277	0.367441	0.891749	OPC	PND2_Males_PND2_Females
RGD1307461	0.941491	0.224284	0.813778	0.275609	0.782849		OPC	PND2_Males_PND2_Females
Cep164	18.3756	-0.252311	0.185458	-1.36047	0.17368	0.809657	OPC	PND2_Males_PND2_Females
Clpx	16.4799	0.221007	0.195535	1.13027	0.258363	0.830173	OPC	PND2_Males_PND2_Females
Wdr82	35.0854	0.0735504	0.137228	0.535972	0.591978	0.949593	OPC	PND2_Males_PND2_Females
Kank2	2.19968	0.278509	0.569123	0.489365	0.624583		OPC	PND2_Males_PND2_Females
Zbtb44	17.8691	0.306416	0.187818	1.63145	0.102795	0.748795	OPC	PND2_Males_PND2_Females
Kmt2a	65.9212	0.135124	0.100132	1.34946	0.177189	0.809657	OPC	PND2_Males_PND2_Females
Zfp653	4.89419	-0.0957811	0.353495	-0.270955	0.786426		OPC	PND2_Males_PND2_Females
Rab6b	59.4611	0.0601765	0.113595	0.529747	0.596287	0.950003	OPC	PND2_Males_PND2_Females
Glce	91.4344	0.0766749	0.091003	0.842553	0.399478	0.899613	OPC	PND2_Males_PND2_Females
Ecsit	3.95968	0.207505	0.40525	0.512042	0.608622		OPC	PND2_Males_PND2_Females
Dis3l	7.29597	-0.740827	0.302901	-2.44577	0.0144544		OPC	PND2_Males_PND2_Females
Tf	8.48689	0.415124	0.268412	1.54659	0.121961		OPC	PND2_Males_PND2_Females
Dscaml1	323.793	0.0658523	0.0595584	1.10568	0.268867	0.833148	OPC	PND2_Males_PND2_Females
Snx19	11.3389	-0.264513	0.23621	-1.11982	0.262791	0.830173	OPC	PND2_Males_PND2_Females
Slc44a2	15.5926	-0.139053	0.200031	-0.695159	0.486956	0.922554	OPC	PND2_Males_PND2_Females
Tmem115	1.31127	-0.298971	0.712463	-0.41963	0.674756		OPC	PND2_Males_PND2_Females
LOC691658	1.47763	-0.0425567	0.674786	-0.0630669	0.949713		OPC	PND2_Males_PND2_Females
Spc24	3.57642	-0.192345	0.430236	-0.447069	0.654825		OPC	PND2_Males_PND2_Females
Rexo2	12.1448	0.130882	0.224975	0.581762	0.560727	0.942432	OPC	PND2_Males_PND2_Females
Nprl2	1.59625	-0.926304	0.640454	-1.44632	0.148087		OPC	PND2_Males_PND2_Females
Smarca4	46.9152	-0.157263	0.121615	-1.29313	0.195967	0.817455	OPC	PND2_Males_PND2_Females
Car12	4.16769	-0.2081	0.394757	-0.527159	0.598083		OPC	PND2_Males_PND2_Females
Arhgap32	123.878	-0.00720041	0.0774408	-0.0929795	0.92592	0.992137	OPC	PND2_Males_PND2_Females
Bace1	5.504	-0.2096	0.340738	-0.615135	0.538466		OPC	PND2_Males_PND2_Females
Ldlr	6.83043	-0.161326	0.306678	-0.526044	0.598858		OPC	PND2_Males_PND2_Females
Rnf214	34.3497	0.00372788	0.141029	0.0264334	0.978912	0.995383	OPC	PND2_Males_PND2_Females
Dpp8	49.8356	-0.139337	0.116456	-1.19648	0.231511	0.82517	OPC	PND2_Males_PND2_Females
Pcsk7	19.4709	0.277096	0.18084	1.53228	0.125455	0.754196	OPC	PND2_Males_PND2_Females
Carm1	24.1441	-0.0458858	0.160671	-0.285589	0.775193	0.973743	OPC	PND2_Males_PND2_Females
Aph1b	3.6181	-0.117473	0.412106	-0.285056	0.775601		OPC	PND2_Males_PND2_Females
Ccdc15	22.4963	-0.479648	0.172676	-2.77773	0.005474	0.344215	OPC	PND2_Males_PND2_Females
Tirap	3.6926	-0.0526208	0.416515	-0.126336	0.899466		OPC	PND2_Males_PND2_Females
Oaz2	15.8216	0.208369	0.199457	1.04468	0.296169	0.857255	OPC	PND2_Males_PND2_Females
Yipf2	2.53293	-1.42295	0.543492	-2.61817	0.0088403		OPC	PND2_Males_PND2_Females
Sidt2	4.9687	0.701454	0.41622	1.6853	0.0919316		OPC	PND2_Males_PND2_Females
Cdc37	6.79797	0.035173	0.331908	0.105972	0.915605		OPC	PND2_Males_PND2_Females
Spg21	4.36023	0.650069	0.383783	1.69384	0.090295		OPC	PND2_Males_PND2_Females
Foxred1	6.14573	0.563497	0.324729	1.73528	0.0826908		OPC	PND2_Males_PND2_Females
Zfp609	71.696	0.167237	0.0948196	1.76373	0.0777767	0.740122	OPC	PND2_Males_PND2_Females
Ppm1m	0.50039	-1.51844	1.19161	-1.27427	0.202568		OPC	PND2_Males_PND2_Females
Zw10	11.4438	-0.0638026	0.233374	-0.273392	0.784552	0.973743	OPC	PND2_Males_PND2_Females
Srpra	17.8199	-0.210512	0.20986	-1.00311	0.31581	0.869173	OPC	PND2_Males_PND2_Females
Fam118b	20.2601	0.0516064	0.178824	0.288587	0.772897	0.973743	OPC	PND2_Males_PND2_Females
Dag1	26.5159	-0.0412402	0.166967	-0.246996	0.804911	0.975586	OPC	PND2_Males_PND2_Females
Nxpe2	2.41916	0.593245	0.575063	1.03162	0.302251		OPC	PND2_Males_PND2_Females
Dennd4a	84.4545	0.144735	0.087566	1.65287	0.0983576	0.748795	OPC	PND2_Males_PND2_Females
Pde4a	1.70206	0.0057753	0.698652	0.00826635	0.993404		OPC	PND2_Males_PND2_Females
Tmem218	4.72176	0.275375	0.37189	0.740476	0.459011		OPC	PND2_Males_PND2_Females
Nxpe4	1.43609	0.67312	0.653942	1.02933	0.303326		OPC	PND2_Males_PND2_Females
Ei24	5.8129	0.146351	0.332791	0.439769	0.660104		OPC	PND2_Males_PND2_Females
Hyal3	5.71816	0.269834	0.339136	0.795651	0.426235		OPC	PND2_Males_PND2_Females
Plekho2	1.73258	-0.810545	0.674499	-1.2017	0.22948		OPC	PND2_Males_PND2_Females
Swsap1	2.18325	0.808478	0.564205	1.43295	0.151871		OPC	PND2_Males_PND2_Females
Traip	6.60865	-0.686398	0.315481	-2.17572	0.0295764		OPC	PND2_Males_PND2_Females
Zfp717	21.0027	-0.218467	0.183394	-1.19124	0.233558	0.82517	OPC	PND2_Males_PND2_Females
Slc37a2	0.547698	-0.461699	1.08427	-0.425815	0.670242		OPC	PND2_Males_PND2_Females
Megf11	361.87	-0.219467	0.0632511	-3.46977	0.000520898	0.12728	OPC	PND2_Males_PND2_Females
Ccdc159	1.87261	-0.238039	0.571123	-0.416791	0.676831		OPC	PND2_Males_PND2_Females
Acrv1	0.941444	-0.62664	0.818567	-0.765533	0.443954		OPC	PND2_Males_PND2_Females
Cadm1	204.297	0.0850141	0.0769386	1.10496	0.269177	0.833148	OPC	PND2_Males_PND2_Females
Plppr2	13.5274	0.111053	0.22419	0.495353	0.620351	0.954295	OPC	PND2_Males_PND2_Females
Anp32a	17.1094	-0.191052	0.193097	-0.989411	0.322462	0.871041	OPC	PND2_Males_PND2_Females
Stt3a	12.0662	-0.100424	0.226987	-0.442423	0.658183	0.963278	OPC	PND2_Males_PND2_Females
Parp16	2.52737	-0.0831507	0.489284	-0.169944	0.865054		OPC	PND2_Males_PND2_Females
Ifrd2	1.27259	-1.36263	0.750894	-1.81468	0.069573		OPC	PND2_Males_PND2_Females
LOC120094092	4.18976	-0.0669582	0.390638	-0.171407	0.863904		OPC	PND2_Males_PND2_Females
LOC108348048	0.404954	-0.563095	1.18662	-0.474539	0.635116		OPC	PND2_Males_PND2_Females
LOC100911320	3.4988	-0.264279	0.419235	-0.630383	0.528444		OPC	PND2_Males_PND2_Females
Glyctk	1.60068	0.310624	0.61682	0.503589	0.61455		OPC	PND2_Males_PND2_Females
Fdx2	1.54204	-0.0523903	0.622777	-0.0841237	0.932958		OPC	PND2_Males_PND2_Females
Ints14	18.9432	-0.0800613	0.182862	-0.437825	0.661513	0.963859	OPC	PND2_Males_PND2_Females
Raver1	9.19126	0.380136	0.265242	1.43317	0.15181	0.789444	OPC	PND2_Males_PND2_Females
Hacd3	30.1301	-0.012601	0.1696	-0.0742987	0.940773	0.992137	OPC	PND2_Males_PND2_Females
Msantd2	62.4102	0.00711942	0.10367	0.0686741	0.945249	0.992137	OPC	PND2_Males_PND2_Females
Map2k5	54.2603	-0.00205563	0.111485	-0.0184386	0.985289	0.996194	OPC	PND2_Males_PND2_Females
Fez1	33.3267	0.237376	0.150492	1.57733	0.114719	0.749419	OPC	PND2_Males_PND2_Females
Phldb1	65.4348	0.124749	0.100678	1.23909	0.215313	0.82517	OPC	PND2_Males_PND2_Females
Armc8	48.1914	0.023034	0.121667	0.18932	0.849842	0.982965	OPC	PND2_Males_PND2_Females
Ankdd1a	0.83142	-1.19502	0.903319	-1.32292	0.185863		OPC	PND2_Males_PND2_Females
Dock6	3.37382	0.160101	0.437652	0.365818	0.714501		OPC	PND2_Males_PND2_Females
Hepacam	28.3256	-0.00566099	0.151136	-0.0374564	0.970121	0.993817	OPC	PND2_Males_PND2_Females
Ddx25	4.81044	0.343739	0.358899	0.95776	0.338184		OPC	PND2_Males_PND2_Females
Pus3	3.18011	0.303288	0.440127	0.689091	0.490766		OPC	PND2_Males_PND2_Females
Parp6	30.2975	-0.257241	0.148618	-1.73088	0.0834725	0.746942	OPC	PND2_Males_PND2_Females
Slc38a3	31.587	0.0606485	0.150463	0.40308	0.686889	0.966854	OPC	PND2_Males_PND2_Females
Pknox2	44.2253	-0.348617	0.126582	-2.75409	0.00588556	0.344551	OPC	PND2_Males_PND2_Females
Jhy	1.18771	0.40271	0.763493	0.527457	0.597876		OPC	PND2_Males_PND2_Females
Tyk2	4.68444	-0.148762	0.362898	-0.409928	0.681859		OPC	PND2_Males_PND2_Females
Clmp	5.28034	-0.863756	0.513019	-1.68367	0.092245		OPC	PND2_Males_PND2_Females
Pkm	10.1903	0.055127	0.253013	0.217882	0.827521	0.977757	OPC	PND2_Males_PND2_Females
Dnm2	22.9896	0.0538326	0.166592	0.323141	0.746589	0.971579	OPC	PND2_Males_PND2_Females
RGD1311744	14.9842	-0.0120078	0.203814	-0.0589153	0.95302	0.992569	OPC	PND2_Males_PND2_Females
Dcps	18.1079	-0.492672	0.188588	-2.61242	0.00899036	0.414146	OPC	PND2_Males_PND2_Females
Ncam1	346.609	-0.0377045	0.0639554	-0.589544	0.555497	0.940612	OPC	PND2_Males_PND2_Females
Ubash3b	41.0454	-0.0636586	0.125939	-0.50547	0.613229	0.954295	OPC	PND2_Males_PND2_Females
Bnip2	18.0487	0.418034	0.187984	2.22378	0.0261635	0.577637	OPC	PND2_Males_PND2_Females
Hspa8	4.56426	-0.161381	0.471073	-0.342581	0.731914		OPC	PND2_Males_PND2_Females
Cacna2d2	5.67284	-0.0714203	0.34131	-0.209254	0.83425		OPC	PND2_Males_PND2_Females
Tmed1	1.90974	-0.919834	0.589576	-1.56016	0.118722		OPC	PND2_Males_PND2_Females
Drd2	1.6597	0.774306	0.718901	1.07707	0.281449		OPC	PND2_Males_PND2_Females
Msantd4	4.5679	-0.246085	0.36725	-0.670076	0.502809		OPC	PND2_Males_PND2_Females
Sc5d	9.56191	-0.19268	0.258692	-0.744823	0.456379	0.917644	OPC	PND2_Males_PND2_Females
Grik4	94.3825	-0.0294922	0.0837394	-0.352191	0.724695	0.969777	OPC	PND2_Males_PND2_Females
Gucy1a2	110.766	-0.127407	0.0839926	-1.51689	0.129296	0.766159	OPC	PND2_Males_PND2_Females
Robo3	1.59812	-0.163638	0.63393	-0.258132	0.796305		OPC	PND2_Males_PND2_Females
Sorl1	0.656306	-0.767984	1.02735	-0.747541	0.454737		OPC	PND2_Males_PND2_Females
Vps13c	111.582	0.0555338	0.0856069	0.648707	0.516528	0.933831	OPC	PND2_Males_PND2_Females
Aasdhppt	9.45696	0.534387	0.266154	2.00782	0.0446629	0.649318	OPC	PND2_Males_PND2_Females
Kbtbd3	2.90948	0.0826682	0.452561	0.182667	0.855059		OPC	PND2_Males_PND2_Females
Pdgfd	6.20476	0.722129	0.387702	1.86259	0.0625206		OPC	PND2_Males_PND2_Females
Jam3	23.3595	-0.0296905	0.16505	-0.179888	0.85724	0.984521	OPC	PND2_Males_PND2_Females
Spa17	3.16897	-0.212591	0.459334	-0.462825	0.64349		OPC	PND2_Males_PND2_Females
Siae	3.15587	0.624371	0.45188	1.38172	0.167058		OPC	PND2_Males_PND2_Females
Herpud2	19.1888	-0.293799	0.191787	-1.53191	0.125546	0.754196	OPC	PND2_Males_PND2_Females
Gria4	553.49	-0.118174	0.0591923	-1.99645	0.0458854	0.649318	OPC	PND2_Males_PND2_Females
Arhgef12	67.8044	-0.0940887	0.0987748	-0.952557	0.340814	0.882255	OPC	PND2_Males_PND2_Females
Tbrg1	5.28627	-0.296667	0.352649	-0.841254	0.400205		OPC	PND2_Males_PND2_Females
Rbm7	4.51757	0.896496	0.381852	2.34776	0.0188867		OPC	PND2_Males_PND2_Females
Ccnb2	5.69361	-0.21007	0.362054	-0.580218	0.561767		OPC	PND2_Males_PND2_Females
LOC100125362	0.813753	-0.271992	1.03675	-0.262352	0.79305		OPC	PND2_Males_PND2_Females
Ppib	13.6358	-0.0853407	0.278404	-0.306535	0.759197	0.973743	OPC	PND2_Males_PND2_Females
Epm2aip1	4.35722	-0.402065	0.416771	-0.964715	0.334688		OPC	PND2_Males_PND2_Females
Bbs9	38.0347	0.200287	0.134624	1.48775	0.136817	0.775621	OPC	PND2_Males_PND2_Females
Casp4	7.89585	-0.0372081	0.272216	-0.136686	0.891279		OPC	PND2_Males_PND2_Females
Fdxacb1	3.40101	-0.750825	0.441632	-1.70012	0.0891092		OPC	PND2_Males_PND2_Females
Trip4	27.4487	0.0260185	0.162261	0.16035	0.872606	0.988537	OPC	PND2_Males_PND2_Females
Acad8	15.9636	0.266575	0.208919	1.27597	0.201965	0.82071	OPC	PND2_Males_PND2_Females
Rab27a	0.998165	-2.08616	0.962567	-2.16729	0.0302127		OPC	PND2_Males_PND2_Females
Rab8b	70.8892	-0.00789947	0.0990156	-0.0797801	0.936412	0.992137	OPC	PND2_Males_PND2_Females
Nectin1	12.1897	-0.283712	0.226011	-1.2553	0.209369	0.822835	OPC	PND2_Males_PND2_Females
Snx1	29.0397	0.21662	0.152657	1.41899	0.155901	0.792497	OPC	PND2_Males_PND2_Females
Zfp202	18.6155	0.0977923	0.183208	0.533776	0.593496	0.949593	OPC	PND2_Males_PND2_Females
Alg9	12.605	0.159073	0.222117	0.716164	0.47389	0.921033	OPC	PND2_Males_PND2_Females
Rnf111	24.1755	0.102394	0.159518	0.641893	0.520942	0.935537	OPC	PND2_Males_PND2_Females
Ciao2a	2.17563	0.563665	0.559279	1.00784	0.31353		OPC	PND2_Males_PND2_Females
Twf2	2.91703	0.618269	0.470565	1.31389	0.188884		OPC	PND2_Males_PND2_Females
Tlcd5	2.68266	1.04235	0.511866	2.03637	0.0417131		OPC	PND2_Males_PND2_Females
Shfl	2.60881	-0.139311	0.491008	-0.283724	0.776622		OPC	PND2_Males_PND2_Females
Pclaf	13.4859	0.22726	0.229162	0.991701	0.321344	0.871041	OPC	PND2_Males_PND2_Females
Yap1	0.830963	0.140108	0.855435	0.163786	0.8699		OPC	PND2_Males_PND2_Females
Tecta	0.936333	1.60373	0.878494	1.82554	0.0679195		OPC	PND2_Males_PND2_Females
LOC120094123	133.481	-0.0145376	0.0869969	-0.167105	0.867287	0.987169	OPC	PND2_Males_PND2_Females
Myo1e	0.687411	0.110327	0.941829	0.117141	0.906748		OPC	PND2_Males_PND2_Females
Odad3	0.603348	-1.71041	1.13814	-1.5028	0.13289		OPC	PND2_Males_PND2_Females
Scn3b	3.94405	0.0290725	0.470139	0.061838	0.950692		OPC	PND2_Males_PND2_Females
Alas1	3.99495	0.178182	0.397207	0.448588	0.653729		OPC	PND2_Males_PND2_Females
Sltm	64.212	-0.0494195	0.101574	-0.486535	0.626588	0.954295	OPC	PND2_Males_PND2_Females
Dpy19l1	15.6375	-0.14203	0.201534	-0.704744	0.48097	0.92177	OPC	PND2_Males_PND2_Females
Poc1a	6.74631	-0.110821	0.304281	-0.364208	0.715703		OPC	PND2_Males_PND2_Females
Tmem123	1.37129	0.424784	0.67298	0.631199	0.527911		OPC	PND2_Males_PND2_Females
Gramd1b	146.626	0.0397879	0.0887102	0.448515	0.653782	0.961846	OPC	PND2_Males_PND2_Females
Csnk1g1	62.7858	-0.143643	0.103067	-1.39368	0.163413	0.796696	OPC	PND2_Males_PND2_Females
Zfp280d	94.5218	-0.0982723	0.0850791	-1.15507	0.248062	0.82517	OPC	PND2_Males_PND2_Females
Ppp2r1b	6.07034	-0.450094	0.324684	-1.38625	0.165669		OPC	PND2_Males_PND2_Females
Prkcsh	9.26856	0.021521	0.258698	0.0831896	0.933701	0.992137	OPC	PND2_Males_PND2_Females
Bsn	18.2144	-0.0101701	0.188521	-0.0539465	0.956978	0.992569	OPC	PND2_Males_PND2_Females
Casp12	0.876521	-0.129765	0.860172	-0.15086	0.880086		OPC	PND2_Males_PND2_Females
Mindy2	35.5618	-0.183515	0.133824	-1.37131	0.170278	0.807564	OPC	PND2_Males_PND2_Females
Adpgk	8.32109	0.0408586	0.26494	0.154218	0.877438		OPC	PND2_Males_PND2_Females
Elavl3	24.4085	-0.280669	0.159952	-1.7547	0.0793098	0.740122	OPC	PND2_Males_PND2_Females
Mcam	2.73317	-0.693383	0.481782	-1.43921	0.150092		OPC	PND2_Males_PND2_Females
Prtg	8.41485	0.30045	0.273381	1.09902	0.271761		OPC	PND2_Males_PND2_Females
Bbs4	22.957	0.28503	0.180189	1.58184	0.113686	0.748795	OPC	PND2_Males_PND2_Females
Ccdc51	6.90153	0.43099	0.308832	1.39555	0.162851		OPC	PND2_Males_PND2_Females
Abcg4	2.7039	0.547935	0.473915	1.15619	0.247604		OPC	PND2_Males_PND2_Females
C1qtnf5	0.50611	2.71869	1.56889	1.73287	0.083118		OPC	PND2_Males_PND2_Females
Opcml	1882.26	0.00713472	0.0544917	0.130932	0.895829	0.989345	OPC	PND2_Males_PND2_Females
Nherf4	0.74974	-0.38862	0.911184	-0.4265	0.669743		OPC	PND2_Males_PND2_Females
B3gat1	19.1881	0.364047	0.182476	1.99504	0.0460386	0.649318	OPC	PND2_Males_PND2_Females
Nlrx1	1.07863	0.481026	0.731478	0.657608	0.51079		OPC	PND2_Males_PND2_Females
Dync2h1	55.8467	-0.145668	0.111923	-1.3015	0.193086	0.813123	OPC	PND2_Males_PND2_Females
Sik2	58.81	0.134328	0.106247	1.2643	0.206124	0.822525	OPC	PND2_Males_PND2_Females
Tma7	0.466766	-0.175165	1.10063	-0.159149	0.873551		OPC	PND2_Males_PND2_Females
Nedd4	161.097	0.137226	0.0706509	1.94231	0.0520999	0.675892	OPC	PND2_Males_PND2_Females
Cgnl1	0.585847	-0.953735	1.05043	-0.907947	0.363906		OPC	PND2_Males_PND2_Females
Zmynd10	1.0374	-0.403481	0.762898	-0.52888	0.596889		OPC	PND2_Males_PND2_Females
Ubap1l	0.676549	-0.405782	0.92601	-0.438205	0.661238		OPC	PND2_Males_PND2_Females
Dcun1d5	24.6434	0.0181982	0.157899	0.115252	0.908245	0.990213	OPC	PND2_Males_PND2_Females
Dusp7	1.19008	0.330256	0.714261	0.462374	0.643813		OPC	PND2_Males_PND2_Females
Rab39a	14.0655	0.499782	0.212255	2.35463	0.0185411	0.54511	OPC	PND2_Males_PND2_Females
Dpagt1	5.35291	-0.114874	0.343102	-0.33481	0.737768		OPC	PND2_Males_PND2_Females
Cep126	2.02262	-2.02187	0.670231	-3.01667	0.00255567		OPC	PND2_Males_PND2_Females
Hmbs	1.30338	-0.144413	0.729065	-0.19808	0.842983		OPC	PND2_Males_PND2_Females
Rassf1	13.6838	0.246437	0.237799	1.03633	0.300049	0.859393	OPC	PND2_Males_PND2_Females
Bmper	27.6383	0.000785444	0.163842	0.0047939	0.996175	0.998971	OPC	PND2_Males_PND2_Females
Vps11	8.39665	-0.205538	0.268672	-0.765013	0.444264		OPC	PND2_Males_PND2_Females
Eepd1	5.67114	0.368829	0.33601	1.09768	0.272346		OPC	PND2_Males_PND2_Females
Birc2	9.92211	0.0282479	0.252895	0.111698	0.911063	0.990913	OPC	PND2_Males_PND2_Females
Ntm	1105.91	0.0026302	0.0636894	0.0412973	0.967059	0.992569	OPC	PND2_Males_PND2_Females
Hyou1	8.3448	-0.115217	0.268004	-0.429907	0.667263		OPC	PND2_Males_PND2_Females
Dcaf1	29.2691	-0.10839	0.147976	-0.732485	0.463872	0.917644	OPC	PND2_Males_PND2_Females
Pgr	0.324727	-0.071859	1.19948	-0.0599085	0.952229		OPC	PND2_Males_PND2_Females
Tln2	131.007	-0.0451282	0.0806874	-0.559296	0.57596	0.944409	OPC	PND2_Males_PND2_Females
Hykk	1.69673	-0.0604667	0.614954	-0.0983272	0.921672		OPC	PND2_Males_PND2_Females
Poglut3	8.48924	-0.0742402	0.268501	-0.276499	0.782165		OPC	PND2_Males_PND2_Females
Cbl	29.3893	-0.0397607	0.149221	-0.266456	0.789888	0.973743	OPC	PND2_Males_PND2_Females
Septin7	96.4531	0.167966	0.0838373	2.00348	0.0451263	0.649318	OPC	PND2_Males_PND2_Females
Tusc2	0.682494	0.785376	0.977818	0.803192	0.421864		OPC	PND2_Males_PND2_Females
Arhgap20	74.1805	-0.00935014	0.0951101	-0.0983086	0.921687	0.991935	OPC	PND2_Males_PND2_Females
Uqcrc1	6.0602	0.854614	0.348313	2.45358	0.0141441		OPC	PND2_Males_PND2_Females
Pts	1.69646	-0.478479	0.630316	-0.759109	0.447787		OPC	PND2_Males_PND2_Females
Tmem25	0.821039	-1.70871	0.959703	-1.78046	0.0750004		OPC	PND2_Males_PND2_Females
Plxnb1	6.2986	0.0139807	0.313125	0.044649	0.964387		OPC	PND2_Males_PND2_Females
C2cd2l	1.41911	0.74243	0.664462	1.11734	0.263848		OPC	PND2_Males_PND2_Females
Hinfp	2.72551	-0.312705	0.47451	-0.659006	0.509892		OPC	PND2_Males_PND2_Females
Usp28	31.0711	-0.309447	0.143585	-2.15515	0.0311504	0.599504	OPC	PND2_Males_PND2_Females
Arcn1	19.9373	-0.0139953	0.178958	-0.0782042	0.937666	0.992137	OPC	PND2_Males_PND2_Females
Usp19	8.12722	0.312406	0.272136	1.14798	0.250978		OPC	PND2_Males_PND2_Females
Thyn1	5.4773	-0.128539	0.340878	-0.377083	0.706112		OPC	PND2_Males_PND2_Females
Vps26b	6.79851	0.30691	0.322214	0.952504	0.340841		OPC	PND2_Males_PND2_Females
Slc37a4	2.86692	0.194693	0.475211	0.409697	0.682028		OPC	PND2_Males_PND2_Females
Cspg5	83.2995	-0.256066	0.0969479	-2.64128	0.00825943	0.392418	OPC	PND2_Males_PND2_Females
Gldn	2.03783	0.0641231	0.612176	0.104746	0.916577		OPC	PND2_Males_PND2_Females
Trappc4	2.40939	-0.991836	0.560869	-1.76839	0.0769956		OPC	PND2_Males_PND2_Females
Ncapd3	39.349	-0.208422	0.127438	-1.63548	0.101948	0.748795	OPC	PND2_Males_PND2_Females
Rps25	1.93466	-2.6966	1.48814	-1.81206	0.0699772		OPC	PND2_Males_PND2_Females
Rbm15b	11.0583	0.0303795	0.240229	0.126461	0.899367	0.989345	OPC	PND2_Males_PND2_Females
Barx2	0.397198	1.17796	1.25431	0.939129	0.347664		OPC	PND2_Males_PND2_Females
Exph5	1.89577	0.628569	0.596489	1.05378	0.291983		OPC	PND2_Males_PND2_Females
Ice2	16.7345	-0.320352	0.198402	-1.61466	0.106384	0.748795	OPC	PND2_Males_PND2_Females
Cenatac	4.78938	0.745722	0.385353	1.93517	0.05297		OPC	PND2_Males_PND2_Females
Dmxl2	65.164	0.133353	0.100598	1.3256	0.184971	0.809657	OPC	PND2_Males_PND2_Females
C2cd4b	0.926701	-0.897995	0.788551	-1.13879	0.254791		OPC	PND2_Males_PND2_Females
Scn2b	1.36282	0.755128	0.714394	1.05702	0.290502		OPC	PND2_Males_PND2_Females
Atp5mg	1.55653	0.234594	0.778872	0.301197	0.763264		OPC	PND2_Males_PND2_Females
Rcn2	12.9229	-0.156076	0.293518	-0.531743	0.594904	0.949593	OPC	PND2_Males_PND2_Females
Ube4a	27.8124	-0.182191	0.151665	-1.20127	0.229646	0.82517	OPC	PND2_Males_PND2_Females
Ddx10	32.0008	0.0150329	0.140445	0.107037	0.914759	0.990913	OPC	PND2_Males_PND2_Females
Tpm1	444.234	-0.0925604	0.0788864	-1.17334	0.240661	0.82517	OPC	PND2_Males_PND2_Females
Manf	0.993579	-0.791243	0.789496	-1.00221	0.316241		OPC	PND2_Males_PND2_Females
Cul5	49.234	-0.0041426	0.116759	-0.0354799	0.971697	0.994173	OPC	PND2_Males_PND2_Females
Anln	15.8529	-0.136807	0.22168	-0.617136	0.537145	0.935963	OPC	PND2_Males_PND2_Females
Matcap2	13.8356	0.0744288	0.21137	0.352125	0.724744	0.969777	OPC	PND2_Males_PND2_Females
Tmem266	10.336	-0.195762	0.304849	-0.64216	0.520769	0.935537	OPC	PND2_Males_PND2_Females
Rfx7	80.6472	-0.018638	0.0894206	-0.208431	0.834893	0.979054	OPC	PND2_Males_PND2_Females
Rp9	17.2451	-0.388767	0.192709	-2.01738	0.0436557	0.645645	OPC	PND2_Males_PND2_Females
Lactb	8.24254	-0.296553	0.270746	-1.09532	0.273377		OPC	PND2_Males_PND2_Females
Skic8	13.3637	0.128572	0.220071	0.584229	0.559067	0.941833	OPC	PND2_Males_PND2_Females
Prdm10	19.171	0.00206496	0.180982	0.0114097	0.990897	0.997088	OPC	PND2_Males_PND2_Females
Dock3	182.686	-0.0338031	0.0693247	-0.487605	0.62583	0.954295	OPC	PND2_Males_PND2_Females
Unc13c	1.03392	0.330517	0.84923	0.389196	0.697131		OPC	PND2_Males_PND2_Females
Ets1	27.5685	-0.0506972	0.152908	-0.331553	0.740227	0.971579	OPC	PND2_Males_PND2_Females
Tcf12	316.655	-0.051581	0.0669044	-0.770966	0.440727	0.916053	OPC	PND2_Males_PND2_Females
Fam81a	0.75871	0.753913	0.867433	0.869131	0.384775		OPC	PND2_Males_PND2_Females
Il18	3.60723	0.198208	0.43248	0.458306	0.646732		OPC	PND2_Males_PND2_Females
Nfrkb	16.7923	-0.16635	0.194563	-0.854994	0.392555	0.896758	OPC	PND2_Males_PND2_Females
Pif1	4.96481	0.101427	0.463659	0.218753	0.826842		OPC	PND2_Males_PND2_Females
Sdhd	4.96473	0.280441	0.367467	0.763174	0.44536		OPC	PND2_Males_PND2_Females
Aplp2	40.8195	-0.129726	0.149855	-0.865675	0.386669	0.896175	OPC	PND2_Males_PND2_Females
Adam10	39.4769	0.0132755	0.127439	0.104171	0.917034	0.990913	OPC	PND2_Males_PND2_Females
Mns1	2.50116	-0.933881	0.527467	-1.7705	0.0766439		OPC	PND2_Males_PND2_Females
Col6a4	0.520775	-0.902826	1.03876	-0.869134	0.384774		OPC	PND2_Males_PND2_Females
Tspan3	36.3091	-0.0994759	0.131016	-0.759266	0.447694	0.916053	OPC	PND2_Males_PND2_Females
Tex9	5.69117	-0.304654	0.337421	-0.902891	0.366584		OPC	PND2_Males_PND2_Females
Nkapd1	7.43982	-0.302858	0.324921	-0.932098	0.351286		OPC	PND2_Males_PND2_Females
Mon1a	9.28267	0.706917	0.281653	2.50989	0.012077	0.463895	OPC	PND2_Males_PND2_Females
Pih1d2	3.82411	0.192531	0.410454	0.469069	0.63902		OPC	PND2_Males_PND2_Females
Dlat	16.6439	0.210137	0.194055	1.08287	0.278866	0.839693	OPC	PND2_Males_PND2_Females
Polr2m	23.0364	0.0173992	0.167123	0.10411	0.917082	0.990913	OPC	PND2_Males_PND2_Females
Rbm6	72.3371	-0.0759124	0.0993595	-0.764018	0.444856	0.916053	OPC	PND2_Males_PND2_Females
Dnaaf4	0.917559	-0.0349429	0.793196	-0.0440533	0.964862		OPC	PND2_Males_PND2_Females
Pierce2	1.07778	0.545661	0.812096	0.671916	0.501637		OPC	PND2_Males_PND2_Females
Tmod3	21.3255	-0.120324	0.182714	-0.658537	0.510193	0.93257	OPC	PND2_Males_PND2_Females
Pik3r4	6.76092	-0.707449	0.329038	-2.15005	0.0315513		OPC	PND2_Males_PND2_Females
Atosa	22.4885	0.0433839	0.169553	0.255873	0.798049	0.974259	OPC	PND2_Males_PND2_Females
Ccpg1	8.94818	0.748823	0.267857	2.7956	0.00518029	0.344215	OPC	PND2_Males_PND2_Females
Pygo1	12.9578	0.0324545	0.217444	0.149255	0.881353	0.988945	OPC	PND2_Males_PND2_Females
Arpp19	13.9889	-0.053546	0.214938	-0.249123	0.803266	0.974712	OPC	PND2_Males_PND2_Females
Pigb	4.00375	0.126347	0.406492	0.310824	0.755935		OPC	PND2_Males_PND2_Females
Col6a6	3.48331	0.0334771	0.4202	0.0796694	0.9365		OPC	PND2_Males_PND2_Females
Pigbos1	3.85069	0.269954	0.410262	0.658004	0.510536		OPC	PND2_Males_PND2_Females
Myo5a	76.736	0.0135124	0.0917759	0.147233	0.882948	0.989345	OPC	PND2_Males_PND2_Females
Mlh1	12.5417	-0.161247	0.220646	-0.730797	0.464903	0.917644	OPC	PND2_Males_PND2_Females
Elp6	4.62179	-0.476719	0.375832	-1.26844	0.204642		OPC	PND2_Males_PND2_Females
Rps27l	3.06027	0.776002	0.493752	1.57164	0.116034		OPC	PND2_Males_PND2_Females
Nme6	1.70063	-0.0231469	0.595813	-0.0388493	0.969011		OPC	PND2_Males_PND2_Females
Hmgcll1	34.9221	0.191728	0.144751	1.32454	0.185325	0.809657	OPC	PND2_Males_PND2_Females
Celsr3	2.20031	1.37919	0.616818	2.23597	0.0253535		OPC	PND2_Males_PND2_Females
Gnb5	7.58997	-0.37741	0.32445	-1.16323	0.244736		OPC	PND2_Males_PND2_Females
Nckipsd	2.26336	0.286204	0.537254	0.532716	0.59423		OPC	PND2_Males_PND2_Females
Elovl5	11.8599	0.126792	0.226761	0.559146	0.576062	0.944409	OPC	PND2_Males_PND2_Females
Slc26a6	0.836781	-1.42415	0.946071	-1.50533	0.132238		OPC	PND2_Males_PND2_Females
Fbxo9	9.38244	0.389595	0.262742	1.4828	0.138127	0.777377	OPC	PND2_Males_PND2_Females
Cilk1	16.194	-0.0271989	0.197872	-0.137457	0.89067	0.989345	OPC	PND2_Males_PND2_Females
Mapk6	14.4658	-0.0836189	0.208393	-0.401255	0.688232	0.966854	OPC	PND2_Males_PND2_Females
Acy1	0.847886	-0.00351617	0.829843	-0.00423715	0.996619		OPC	PND2_Males_PND2_Females
Tmod2	40.0896	0.306109	0.127048	2.4094	0.0159787	0.51529	OPC	PND2_Males_PND2_Females
Gsta4	2.18197	-0.0201782	0.536081	-0.0376401	0.969975		OPC	PND2_Males_PND2_Females
Rora	498.205	-0.0693563	0.0616871	-1.12432	0.260876	0.830173	OPC	PND2_Males_PND2_Females
Leo1	9.85274	0.142054	0.256178	0.554513	0.579227	0.945232	OPC	PND2_Males_PND2_Females
Pcbp4	4.69211	0.257936	0.373829	0.689984	0.490205		OPC	PND2_Males_PND2_Females
Rsl24d1	4.63654	0.0297797	0.408745	0.0728565	0.94192		OPC	PND2_Males_PND2_Females
Lysmd2	2.61177	0.183721	0.471591	0.389577	0.69685		OPC	PND2_Males_PND2_Females
Rrp9	1.45313	0.442374	0.659178	0.6711	0.502157		OPC	PND2_Males_PND2_Females
Scg3	21.7934	0.221448	0.190979	1.15954	0.246236	0.82517	OPC	PND2_Males_PND2_Females
Qars1	4.22593	0.0226039	0.397518	0.0568627	0.954655		OPC	PND2_Males_PND2_Females
Qrich1	28.1291	-0.0273014	0.151193	-0.180574	0.856702	0.984521	OPC	PND2_Males_PND2_Females
Cgas	1.56074	0.033936	0.615175	0.0551649	0.956007		OPC	PND2_Males_PND2_Females
Ndufaf3	1.35956	-2.22101	0.85082	-2.61044	0.0090426		OPC	PND2_Males_PND2_Females
Cox7a2	4.08472	-0.0324345	0.445955	-0.0727304	0.942021		OPC	PND2_Males_PND2_Females
Dalrd3	0.951859	-2.03768	1.01115	-2.01522	0.0438814		OPC	PND2_Males_PND2_Females
Tmem30a	22.9967	0.29125	0.186489	1.56176	0.118345	0.749697	OPC	PND2_Males_PND2_Females
Wdr6	4.65126	0.0778986	0.388939	0.200285	0.841258		OPC	PND2_Males_PND2_Females
Irak1bp1	6.50774	-0.182879	0.306556	-0.596561	0.5508		OPC	PND2_Males_PND2_Females
P4htm	8.24608	0.239838	0.269244	0.890782	0.373046		OPC	PND2_Males_PND2_Females
Lca5	11.6833	-0.567851	0.239771	-2.36831	0.0178697	0.538405	OPC	PND2_Males_PND2_Females
Lrrfip2	42.3408	0.147058	0.133323	1.10302	0.270018	0.833148	OPC	PND2_Males_PND2_Females
Mei4	2.83258	-0.206809	0.469895	-0.440117	0.659852		OPC	PND2_Males_PND2_Females
Pth1r	1.08636	0.50022	0.725952	0.689054	0.490789		OPC	PND2_Males_PND2_Females
Arih2	28.2138	-0.230148	0.151867	-1.51546	0.129656	0.766159	OPC	PND2_Males_PND2_Females
Herc1	112.93	-0.000975257	0.0791274	-0.0123252	0.990166	0.997085	OPC	PND2_Males_PND2_Females
Slc25a20	7.34461	0.0561231	0.287372	0.195298	0.84516		OPC	PND2_Males_PND2_Females
Nek11	7.69755	-0.212722	0.287412	-0.740129	0.459222		OPC	PND2_Males_PND2_Females
Fbxl22	0.479188	0.0111444	1.27598	0.008734	0.993031		OPC	PND2_Males_PND2_Females
Gmppb	1.08855	0.305827	0.731862	0.417875	0.676038		OPC	PND2_Males_PND2_Females
Prkar2a	28.1919	0.246807	0.151727	1.62665	0.103811	0.748795	OPC	PND2_Males_PND2_Females
Usp3	68.8492	-0.105108	0.097864	-1.07402	0.282814	0.842752	OPC	PND2_Males_PND2_Females
Aste1	9.9545	0.587665	0.259841	2.26164	0.0237198	0.557341	OPC	PND2_Males_PND2_Females
Als2cl	2.04255	0.0534274	0.551723	0.0968375	0.922855		OPC	PND2_Males_PND2_Females
Myo6	27.8538	-0.170912	0.17656	-0.968012	0.333038	0.875843	OPC	PND2_Males_PND2_Females
Amigo3	0.921826	-0.740589	0.825344	-0.89731	0.369554		OPC	PND2_Males_PND2_Females
Rnf123	9.07787	0.454407	0.263753	1.72285	0.0849155	0.746942	OPC	PND2_Males_PND2_Females
Smarcc1	90.7065	-0.00946978	0.0870526	-0.108782	0.913375	0.990913	OPC	PND2_Males_PND2_Females
Minar1	0.733863	0.00249033	0.87678	0.00284032	0.997734		OPC	PND2_Males_PND2_Females
Mlip	1.55845	-2.36336	0.930755	-2.53918	0.0111113		OPC	PND2_Males_PND2_Females
Ripply2	1.31738	-0.760222	0.703791	-1.08018	0.280061		OPC	PND2_Males_PND2_Females
Atp2c1	38.1833	-0.192698	0.132925	-1.44967	0.147151	0.778707	OPC	PND2_Males_PND2_Females
Zic1	0.865963	-1.39258	0.911077	-1.5285	0.126387		OPC	PND2_Males_PND2_Females
Cyb5r4	23.719	-0.149276	0.162567	-0.918243	0.358492	0.889506	OPC	PND2_Males_PND2_Females
Lrrc1	17.3481	-0.343464	0.191324	-1.79519	0.0726234	0.731486	OPC	PND2_Males_PND2_Females
Dipk2a	3.22432	-0.00545177	0.438677	-0.0124278	0.990084		OPC	PND2_Males_PND2_Females
Hmgn3	28.7501	-0.0630178	0.148897	-0.423231	0.672126	0.966854	OPC	PND2_Males_PND2_Females
Elovl4	8.25973	0.10891	0.272609	0.39951	0.689517		OPC	PND2_Males_PND2_Females
Morf4l1	53.875	0.0312639	0.111762	0.279736	0.77968	0.973743	OPC	PND2_Males_PND2_Females
Apeh	4.58777	-0.873203	0.416763	-2.0952	0.0361529		OPC	PND2_Males_PND2_Females
Slc9a9	123.262	-0.173499	0.0903793	-1.91967	0.0548991	0.686154	OPC	PND2_Males_PND2_Females
Gnai2	5.47024	0.0655066	0.389785	0.168058	0.866537		OPC	PND2_Males_PND2_Females
Rasgrf1	0.594663	-0.156754	0.958658	-0.163513	0.870114		OPC	PND2_Males_PND2_Females
Ttk	20.038	-0.183451	0.201852	-0.908838	0.363436	0.891749	OPC	PND2_Males_PND2_Females
Arhgap42	253.707	-0.101356	0.0641691	-1.57951	0.114219	0.748795	OPC	PND2_Males_PND2_Females
Plscr4	1.32655	0.604911	0.68161	0.887474	0.374824		OPC	PND2_Males_PND2_Females
Ccdc71	6.03786	0.392723	0.327285	1.19994	0.230161		OPC	PND2_Males_PND2_Females
Bckdhb	49.7606	0.222629	0.123872	1.79725	0.0722953	0.731486	OPC	PND2_Males_PND2_Females
Ctsh	4.04833	0.031296	0.414589	0.0754868	0.939827		OPC	PND2_Males_PND2_Females
Hcrtr2	2.93335	0.699015	0.471164	1.48359	0.137917		OPC	PND2_Males_PND2_Females
Nck1	30.2306	-0.126706	0.158025	-0.801808	0.422664	0.911919	OPC	PND2_Males_PND2_Females
Gclc	7.91079	-0.646393	0.283009	-2.284	0.0223714		OPC	PND2_Males_PND2_Females
Sesn3	21.0396	0.225362	0.174912	1.28843	0.197595	0.817964	OPC	PND2_Males_PND2_Females
RGD1560775	1.84109	-0.479182	0.586758	-0.816662	0.414122		OPC	PND2_Males_PND2_Females
Phip	108.129	-0.0586592	0.0852289	-0.688255	0.491292	0.922554	OPC	PND2_Males_PND2_Females
Me1	4.02131	-0.533757	0.409653	-1.30295	0.192592		OPC	PND2_Males_PND2_Females
LOC498675	0.445857	0.159655	1.04555	0.1527	0.878635		OPC	PND2_Males_PND2_Females
Endod1	1.21099	-1.07109	0.769847	-1.3913	0.164136		OPC	PND2_Males_PND2_Females
Ankrd49	6.393	-0.449808	0.314156	-1.4318	0.152201		OPC	PND2_Males_PND2_Females
Ibtk	38.4204	0.117651	0.128253	0.917333	0.358968	0.889506	OPC	PND2_Males_PND2_Females
Mre11	19.664	-0.140422	0.179789	-0.781036	0.434781	0.916053	OPC	PND2_Males_PND2_Females
Zfp949	8.73084	-0.430796	0.268509	-1.6044	0.108626		OPC	PND2_Males_PND2_Females
Tent5a	0.956531	-2.55549	1.10034	-2.32245	0.0202087		OPC	PND2_Males_PND2_Females
LOC108348070	1.39866	0.21331	0.656887	0.324728	0.745387		OPC	PND2_Males_PND2_Females
Panx1	11.7536	0.0742082	0.228893	0.324205	0.745783	0.971579	OPC	PND2_Males_PND2_Females
Cep162	17.5154	-0.35447	0.200111	-1.77136	0.0765003	0.739985	OPC	PND2_Males_PND2_Females
Adamts7	1.40247	0.467686	0.692913	0.674956	0.499704		OPC	PND2_Males_PND2_Females
Ube3d	27.5107	0.376821	0.153325	2.45767	0.0139842	0.503788	OPC	PND2_Males_PND2_Females
Dnajc13	47.4067	-0.111619	0.11965	-0.932874	0.350885	0.885086	OPC	PND2_Males_PND2_Females
Amotl1	11.4026	0.161209	0.232868	0.692278	0.488763	0.922554	OPC	PND2_Males_PND2_Females
Senp6	97.8791	0.0486259	0.08833	0.550502	0.581975	0.946946	OPC	PND2_Males_PND2_Females
Gk5	2.22362	-0.213357	0.519144	-0.410979	0.681088		OPC	PND2_Males_PND2_Females
Cntn5	8.86731	-0.0782904	0.955885	-0.0819036	0.934723	0.992137	OPC	PND2_Males_PND2_Females
Susd5	5.11605	-0.53108	0.35626	-1.49071	0.136038		OPC	PND2_Males_PND2_Females
Tmed3	0.854854	1.37219	0.89182	1.53864	0.123892		OPC	PND2_Males_PND2_Females
Tfdp2	38.728	0.149624	0.128169	1.1674	0.243051	0.82517	OPC	PND2_Males_PND2_Females
Nt5e	9.75898	0.124987	0.255907	0.488406	0.625262	0.954295	OPC	PND2_Males_PND2_Females
Arpp21	7.10039	0.542799	0.658838	0.823873	0.410012		OPC	PND2_Males_PND2_Females
Snx14	42.7127	0.186847	0.135252	1.38147	0.167134	0.801005	OPC	PND2_Males_PND2_Females
Tbc1d2b	7.81378	0.361423	0.276482	1.30722	0.191138		OPC	PND2_Males_PND2_Females
Atp1b3	12.162	-0.0232026	0.221504	-0.10475	0.916574	0.990913	OPC	PND2_Males_PND2_Females
Cep57	25.0545	0.00709249	0.158142	0.0448489	0.964228	0.992569	OPC	PND2_Males_PND2_Females
Dop1a	68.1987	-0.136178	0.098113	-1.38797	0.165146	0.796696	OPC	PND2_Males_PND2_Females
Rbm5	140.106	-0.0750016	0.0844205	-0.888429	0.37431	0.893679	OPC	PND2_Males_PND2_Females
Pgm3	3.3078	0.620277	0.440172	1.40917	0.158786		OPC	PND2_Males_PND2_Females
Fam76b	43.1222	-0.105105	0.123309	-0.852368	0.39401	0.896758	OPC	PND2_Males_PND2_Females
Smco4	3.57605	-0.453973	0.430717	-1.05399	0.291885		OPC	PND2_Males_PND2_Females
Cmtm7	0.958493	1.22529	0.840147	1.45842	0.144724		OPC	PND2_Males_PND2_Females
Deup1	0.942972	-0.682352	0.795481	-0.857785	0.391011		OPC	PND2_Males_PND2_Females
Snap91	86.6216	0.0107785	0.0911058	0.118307	0.905824	0.989345	OPC	PND2_Males_PND2_Females
Trank1	7.82892	0.259112	0.324044	0.799621	0.42393		OPC	PND2_Males_PND2_Females
Trpc6	2.27639	-0.64248	0.5449	-1.17908	0.238367		OPC	PND2_Males_PND2_Females
Cwc15	8.65049	0.118854	0.26838	0.442856	0.65787		OPC	PND2_Males_PND2_Females
Vstm5	1.8012	-0.455561	0.590154	-0.771936	0.440153		OPC	PND2_Males_PND2_Females
Med17	11.387	-0.226665	0.232123	-0.976486	0.328824	0.873568	OPC	PND2_Males_PND2_Females
Map4	59.772	0.124962	0.10586	1.18044	0.237823	0.82517	OPC	PND2_Males_PND2_Females
Fat3	177.972	-0.0435962	0.0874262	-0.498663	0.618017	0.954295	OPC	PND2_Males_PND2_Females
U2surp	62.2484	-0.080461	0.103476	-0.777581	0.436816	0.916053	OPC	PND2_Males_PND2_Females
C8h11orf54	5.84224	-0.0940052	0.327286	-0.287226	0.773939		OPC	PND2_Males_PND2_Females
Taf1d	85.6318	0.0327147	0.100898	0.324235	0.74576	0.971579	OPC	PND2_Males_PND2_Females
Clstn2	41.0365	0.646102	0.166044	3.89116	9.97676e-05	0.0471678	OPC	PND2_Males_PND2_Females
LOC689840	0.388363	-2.26665	1.58634	-1.42886	0.153044		OPC	PND2_Males_PND2_Females
Ubp1	26.4174	0.280432	0.155265	1.80615	0.0708954	0.731486	OPC	PND2_Males_PND2_Females
Crtap	2.56614	0.474697	0.487088	0.97456	0.329778		OPC	PND2_Males_PND2_Females
Pstpip1	1.33404	-0.231141	0.68555	-0.337162	0.735995		OPC	PND2_Males_PND2_Females
Cep295	40.8656	0.0700092	0.138384	0.505906	0.612923	0.954295	OPC	PND2_Males_PND2_Females
Stt3b	34.0256	0.0973777	0.136332	0.71427	0.47506	0.921033	OPC	PND2_Males_PND2_Females
Mras	8.57135	-0.0420842	0.27089	-0.155355	0.876541		OPC	PND2_Males_PND2_Females
Elmod1	2.1319	1.67057	1.22287	1.36611	0.171904		OPC	PND2_Males_PND2_Females
Slc36a4	6.56083	0.367273	0.314912	1.16627	0.243504		OPC	PND2_Males_PND2_Females
LOC501038	0.500472	0.544591	1.00097	0.544063	0.586398		OPC	PND2_Males_PND2_Females
Acvr2b	10.1827	0.225038	0.253175	0.888862	0.374077	0.893679	OPC	PND2_Males_PND2_Females
Etfa	20.4506	-0.200817	0.17676	-1.1361	0.255916	0.830173	OPC	PND2_Males_PND2_Females
Chordc1	19.6782	-0.176789	0.179665	-0.983993	0.325119	0.871041	OPC	PND2_Males_PND2_Females
Fbxl2	1.14506	-0.000658705	0.728928	-0.000903662	0.999279		OPC	PND2_Males_PND2_Females
Idh3a	8.6588	0.55246	0.270774	2.04029	0.041321		OPC	PND2_Males_PND2_Females
Faim	17.6884	0.0701001	0.189127	0.37065	0.710898	0.968184	OPC	PND2_Males_PND2_Females
Ccdc82	7.47996	0.221171	0.285263	0.775324	0.438148		OPC	PND2_Males_PND2_Females
Tgfbr2	1.06673	0.183333	0.781672	0.23454	0.814566		OPC	PND2_Males_PND2_Females
Maml2	687.693	0.0950327	0.0577084	1.64677	0.0996045	0.748795	OPC	PND2_Males_PND2_Females
Cnot10	54.0757	-0.162285	0.124247	-1.30614	0.191504	0.812599	OPC	PND2_Males_PND2_Females
Dync1li1	22.264	-0.0264642	0.170124	-0.155558	0.876381	0.988537	OPC	PND2_Males_PND2_Females
Syncrip	77.1081	-0.0466859	0.0914237	-0.510654	0.609593	0.952919	OPC	PND2_Males_PND2_Females
Ireb2	32.6112	-0.0168288	0.139627	-0.120527	0.904065	0.989345	OPC	PND2_Males_PND2_Females
Fdx1	4.73073	0.654529	0.370123	1.76841	0.0769927		OPC	PND2_Males_PND2_Females
Amotl2	6.36268	0.221088	0.334572	0.66081	0.508734		OPC	PND2_Males_PND2_Females
Naalad2	0.473833	-0.519069	1.16871	-0.444139	0.656942		OPC	PND2_Males_PND2_Females
Nmnat3	1.62767	0.103749	0.601119	0.172593	0.862971		OPC	PND2_Males_PND2_Females
Cdc25a	15.0549	-0.107978	0.211066	-0.511584	0.608942	0.952919	OPC	PND2_Males_PND2_Females
Rpsa	4.59409	0.625098	0.889855	0.702471	0.482385		OPC	PND2_Males_PND2_Females
Rdx	79.6224	-0.0372066	0.0902855	-0.4121	0.680266	0.966854	OPC	PND2_Males_PND2_Females
Zbtb38	17.6645	0.0914808	0.205919	0.444255	0.656858	0.962592	OPC	PND2_Males_PND2_Females
Scap	11.6186	-0.422756	0.232464	-1.81859	0.0689745	0.72864	OPC	PND2_Males_PND2_Females
Ptpn23	9.19257	-0.487208	0.266403	-1.82884	0.0674234	0.721751	OPC	PND2_Males_PND2_Females
Zbtb47	6.02405	0.153113	0.319076	0.479864	0.631324		OPC	PND2_Males_PND2_Females
Rnf7	10.0865	0.261996	0.253918	1.03181	0.302161	0.862355	OPC	PND2_Males_PND2_Females
Zfp317	12.555	0.0377981	0.219203	0.172434	0.863096	0.985894	OPC	PND2_Males_PND2_Females
Dbr1	3.70647	-0.0405063	0.412598	-0.0981739	0.921794		OPC	PND2_Males_PND2_Females
Cmc1	5.19422	0.195811	0.350559	0.558568	0.576456		OPC	PND2_Males_PND2_Females
Dzip1l	8.33494	-0.19093	0.267961	-0.712529	0.476137		OPC	PND2_Males_PND2_Females
Plcd1	1.9634	-0.39712	0.586683	-0.67689	0.498476		OPC	PND2_Males_PND2_Females
Slc35g2	0.667334	-0.0948908	0.909594	-0.104322	0.916914		OPC	PND2_Males_PND2_Females
Zc3h12c	23.3244	-0.2966	0.165253	-1.79483	0.0726813	0.731486	OPC	PND2_Males_PND2_Females
Rasa2	56.1348	-0.0815629	0.1091	-0.747601	0.454701	0.916989	OPC	PND2_Males_PND2_Females
Psma4	5.35338	0.985938	0.423152	2.32998	0.0198071		OPC	PND2_Males_PND2_Females
Zfp846	15.8682	-0.11527	0.209853	-0.549289	0.582807	0.947239	OPC	PND2_Males_PND2_Females
Myrip	4.41033	0.56191	0.434443	1.29341	0.195871		OPC	PND2_Males_PND2_Females
Zcwpw2	4.57099	0.375534	0.376967	0.996198	0.319154		OPC	PND2_Males_PND2_Females
Dnaja4	5.26774	0.272322	0.352058	0.773515	0.439218		OPC	PND2_Males_PND2_Females
Azi2	18.1213	0.0978539	0.188596	0.518854	0.603862	0.952919	OPC	PND2_Males_PND2_Females
C8h11orf71	1.10966	-0.0360271	0.722273	-0.0498801	0.960218		OPC	PND2_Males_PND2_Females
Ppan	6.43262	0.72655	0.316218	2.29762	0.0215832		OPC	PND2_Males_PND2_Females
Olfm2	123.565	-0.0305183	0.0823179	-0.370737	0.710833	0.968184	OPC	PND2_Males_PND2_Females
Klhl18	14.9368	-0.129239	0.204727	-0.631274	0.527861	0.935963	OPC	PND2_Males_PND2_Females
Ephb1	68.2493	-0.0139247	0.109601	-0.12705	0.898901	0.989345	OPC	PND2_Males_PND2_Females
Nktr	89.1711	-0.0550706	0.085527	-0.643897	0.519642	0.935422	OPC	PND2_Males_PND2_Females
Ptpn9	75.7106	-0.0167979	0.0923613	-0.181871	0.855684	0.984521	OPC	PND2_Males_PND2_Females
Spsb4	12.7765	0.0526009	0.220338	0.238728	0.811317	0.976178	OPC	PND2_Males_PND2_Females
Pccb	10.6798	-0.0106694	0.245986	-0.0433738	0.965404	0.992569	OPC	PND2_Males_PND2_Females
Fbxl12	15.9419	-0.0305316	0.197208	-0.154819	0.876964	0.988537	OPC	PND2_Males_PND2_Females
Exog	5.51916	0.141731	0.339862	0.417025	0.67666		OPC	PND2_Males_PND2_Females
Pik3cb	33.4248	-0.0258742	0.136662	-0.189331	0.849833	0.982965	OPC	PND2_Males_PND2_Females
Pin1	5.45677	-0.613213	0.36493	-1.68035	0.0928883		OPC	PND2_Males_PND2_Females
Atm	56.9041	-0.310535	0.114838	-2.70412	0.00684847	0.377337	OPC	PND2_Males_PND2_Females
LOC102553278	15.3222	-0.270696	0.203569	-1.32975	0.183601	0.809657	OPC	PND2_Males_PND2_Females
Copb2	10.6511	0.0478941	0.265713	0.180248	0.856958	0.984521	OPC	PND2_Males_PND2_Females
Ip6k2	51.1909	-0.134345	0.115508	-1.16308	0.244798	0.82517	OPC	PND2_Males_PND2_Females
Setd2	68.1176	-0.175789	0.0984868	-1.7849	0.0742783	0.731856	OPC	PND2_Males_PND2_Females
Peak1	66.866	-0.18805	0.104849	-1.79353	0.0728883	0.731486	OPC	PND2_Males_PND2_Females
Keap1	11.6283	0.0509502	0.231021	0.220544	0.825448	0.977757	OPC	PND2_Males_PND2_Females
Xylb	0.977582	-0.099845	0.76284	-0.130886	0.895865		OPC	PND2_Males_PND2_Females
Hmg20a	47.6033	0.0739109	0.118906	0.62159	0.534211	0.935963	OPC	PND2_Males_PND2_Females
Neil1	1.13676	-0.358355	0.715148	-0.501091	0.616307		OPC	PND2_Males_PND2_Females
Scn5a	0.510889	1.8369	1.17727	1.56031	0.118688		OPC	PND2_Males_PND2_Females
Mrps22	12.4349	-0.01244	0.222983	-0.0557891	0.95551	0.992569	OPC	PND2_Males_PND2_Females
Dhx30	35.2468	-0.119865	0.133772	-0.896036	0.370233	0.892213	OPC	PND2_Males_PND2_Females
Trpc1	17.1677	-0.220657	0.196744	-1.12154	0.262057	0.830173	OPC	PND2_Males_PND2_Females
Npat	32.6274	0.118728	0.138376	0.858016	0.390884	0.896274	OPC	PND2_Males_PND2_Females
Pomgnt2	2.20034	-0.325442	0.553887	-0.58756	0.556828		OPC	PND2_Males_PND2_Females
Eif1b	2.01185	0.592357	0.702807	0.842844	0.399315		OPC	PND2_Males_PND2_Females
Atr	36.2142	-0.0741934	0.131885	-0.562559	0.573735	0.944409	OPC	PND2_Males_PND2_Females
Amt	3.5173	0.236874	0.427218	0.554456	0.579267		OPC	PND2_Males_PND2_Females
Clasp2	185.163	-0.0343863	0.0679544	-0.50602	0.612842	0.954295	OPC	PND2_Males_PND2_Females
Odf3l1	6.20141	0.41274	0.32114	1.28523	0.198712		OPC	PND2_Males_PND2_Females
Cspg4	103.3	-0.0848139	0.086155	-0.984433	0.324902	0.871041	OPC	PND2_Males_PND2_Females
Acaa1a	2.0698	-0.602496	0.558221	-1.07931	0.280448		OPC	PND2_Males_PND2_Females
Xrn1	109.233	-0.0857618	0.0815031	-1.05225	0.292684	0.85282	OPC	PND2_Males_PND2_Females
Slc25a36	49.9059	0.165757	0.125746	1.31819	0.18744	0.809657	OPC	PND2_Males_PND2_Females
Scaper	93.389	-0.0886199	0.08637	-1.02605	0.304868	0.862355	OPC	PND2_Males_PND2_Females
Ky	0.831424	0.260508	0.853781	0.305122	0.760273		OPC	PND2_Males_PND2_Females
Plod2	8.73277	-0.0712369	0.266579	-0.267226	0.789295	0.973743	OPC	PND2_Males_PND2_Females
Acat1	12.6136	0.560373	0.241452	2.32085	0.0202951	0.557341	OPC	PND2_Males_PND2_Females
Nphp3	2.7885	0.136342	0.482708	0.282453	0.777596		OPC	PND2_Males_PND2_Females
Pdcd6ip	11.6465	0.102498	0.229763	0.446101	0.655524	0.961892	OPC	PND2_Males_PND2_Females
Ube2q2	43.4324	-0.228943	0.123984	-1.84656	0.0648116	0.716604	OPC	PND2_Males_PND2_Females
Fbxo22	9.53046	-0.194101	0.259242	-0.748726	0.454022	0.916989	OPC	PND2_Males_PND2_Females
Nrg4	1.32864	0.540055	0.684044	0.789502	0.429818		OPC	PND2_Males_PND2_Females
Cep63	22.2523	-0.21738	0.171259	-1.2693	0.204332	0.822525	OPC	PND2_Males_PND2_Females
Stoml1	0.751317	-0.229061	0.825809	-0.277378	0.78149		OPC	PND2_Males_PND2_Females
Csk	4.68002	-0.0101507	0.364047	-0.0278828	0.977756		OPC	PND2_Males_PND2_Females
Cdv3	14.0123	0.299773	0.210073	1.427	0.153581	0.792497	OPC	PND2_Males_PND2_Females
Zfp105	19.0709	0.118612	0.187397	0.632945	0.526769	0.935963	OPC	PND2_Males_PND2_Females
Rhoa	16.4154	-0.124061	0.194455	-0.637992	0.523479	0.935537	OPC	PND2_Males_PND2_Females
Ctnnb1	31.2863	0.0317468	0.144168	0.220207	0.82571	0.977757	OPC	PND2_Males_PND2_Females
Anapc13	6.02458	-0.748823	0.339985	-2.20252	0.0276286		OPC	PND2_Males_PND2_Females
Chst2	2.40136	0.0263469	0.566792	0.0464842	0.962924		OPC	PND2_Males_PND2_Females
Pfkfb4	6.35067	-0.0912267	0.317806	-0.287052	0.774073		OPC	PND2_Males_PND2_Females
Ulk4	5.81727	-0.285053	0.357269	-0.797867	0.424947		OPC	PND2_Males_PND2_Females
Uba5	18.8499	0.169876	0.204925	0.828968	0.407122	0.903288	OPC	PND2_Males_PND2_Females
Slco2a1	1.30184	-1.68485	0.784541	-2.14757	0.0317483		OPC	PND2_Males_PND2_Females
Shisa5	0.536256	-1.77832	1.19323	-1.49034	0.136135		OPC	PND2_Males_PND2_Females
Ano10	8.38041	0.0719764	0.286869	0.250904	0.801889		OPC	PND2_Males_PND2_Females
Ryk	22.4431	-0.22691	0.18419	-1.23193	0.217974	0.82517	OPC	PND2_Males_PND2_Females
Ccdc12	7.63115	-0.79105	0.29992	-2.63754	0.00835107		OPC	PND2_Males_PND2_Females
Acad11	2.26041	0.656975	0.536587	1.22436	0.220817		OPC	PND2_Males_PND2_Females
Ubl7	5.98818	0.559281	0.327066	1.70999	0.0872672		OPC	PND2_Males_PND2_Females
Atrip	17.8089	-0.222578	0.188315	-1.18194	0.237228	0.82517	OPC	PND2_Males_PND2_Females
Cmtm6	2.02112	1.36553	0.594207	2.29808	0.0215573		OPC	PND2_Males_PND2_Females
Cep70	14.1373	-0.323239	0.212335	-1.5223	0.127934	0.762447	OPC	PND2_Males_PND2_Females
Itga9	13.6832	0.299229	0.213739	1.39997	0.161521	0.795511	OPC	PND2_Males_PND2_Females
Dixdc1	3.16481	0.1091	0.455711	0.239407	0.81079		OPC	PND2_Males_PND2_Females
Rbms3	186.174	-0.0512023	0.0776858	-0.659095	0.509835	0.93257	OPC	PND2_Males_PND2_Females
Lsmem2	0.898038	-2.79664	1.15627	-2.41868	0.0155771		OPC	PND2_Males_PND2_Females
Cpne4	0.788003	-0.575965	0.944109	-0.610062	0.541821		OPC	PND2_Males_PND2_Females
Gpd1l	1.41756	1.16559	0.688724	1.69238	0.0905728		OPC	PND2_Males_PND2_Females
Msl2	48.7557	-0.0572479	0.118491	-0.483139	0.628997	0.954295	OPC	PND2_Males_PND2_Females
Ppp2r3a	47.5205	-0.278461	0.132635	-2.09945	0.0357772	0.609297	OPC	PND2_Males_PND2_Females
Pml	1.47944	-0.182289	0.645989	-0.282187	0.7778		OPC	PND2_Males_PND2_Females
Glb1	7.49624	-0.263864	0.28543	-0.924442	0.355256		OPC	PND2_Males_PND2_Females
Topbp1	24.1773	-0.230933	0.161292	-1.43177	0.152209	0.790586	OPC	PND2_Males_PND2_Females
Osbpl10	16.8386	0.174989	0.193157	0.90594	0.364967	0.891749	OPC	PND2_Males_PND2_Females
Slc25a38	2.26925	-0.220225	0.520949	-0.422738	0.672487		OPC	PND2_Males_PND2_Females
Tmem108	8.85114	0.165706	0.268914	0.616205	0.537759	0.935963	OPC	PND2_Males_PND2_Females
Sec22c	7.734	0.427361	0.294485	1.45121	0.146721		OPC	PND2_Males_PND2_Females
RGD1311745	1.95131	0.0765745	0.648728	0.118038	0.906038		OPC	PND2_Males_PND2_Females
Arih1	68.8463	-0.101985	0.0999785	-1.02007	0.307697	0.863869	OPC	PND2_Males_PND2_Females
Kif15	38.8413	-0.201781	0.153725	-1.31261	0.189315	0.809657	OPC	PND2_Males_PND2_Females
Oxsr1	40.1928	0.0292672	0.126412	0.231523	0.816909	0.976178	OPC	PND2_Males_PND2_Females
Insyn1	2.43546	-0.136133	0.496143	-0.274384	0.78379		OPC	PND2_Males_PND2_Females
Snupn	11.8614	-0.174452	0.24508	-0.711818	0.476577	0.921033	OPC	PND2_Males_PND2_Females
Cmtm8	0.57345	-0.0539424	0.955714	-0.056442	0.95499		OPC	PND2_Males_PND2_Females
Fam219b	5.3025	0.208318	0.349665	0.595764	0.551333		OPC	PND2_Males_PND2_Females
Neo1	68.46	-0.123957	0.0978521	-1.26678	0.205235	0.822525	OPC	PND2_Males_PND2_Females
Snrk	14.3333	-0.0200823	0.209039	-0.0960695	0.923465	0.992137	OPC	PND2_Males_PND2_Females
Senp8	19.9972	-0.0253811	0.178064	-0.14254	0.886654	0.989345	OPC	PND2_Males_PND2_Females
Zdhhc3	19.4699	0.158493	0.180662	0.877291	0.380328	0.896175	OPC	PND2_Males_PND2_Females
Lingo1	31.5165	-0.0940164	0.141916	-0.662481	0.507663	0.931923	OPC	PND2_Males_PND2_Females
Exosc7	12.0182	0.098304	0.238917	0.411457	0.680737	0.966854	OPC	PND2_Males_PND2_Females
Larp6	6.2789	-0.0659268	0.316261	-0.208457	0.834872		OPC	PND2_Males_PND2_Females
Scamp2	9.13809	-0.766118	0.302103	-2.53595	0.0112144	0.460034	OPC	PND2_Males_PND2_Females
Tmem42	3.49776	-0.78306	0.440244	-1.7787	0.0752893		OPC	PND2_Males_PND2_Females
Ulk3	0.680666	0.675852	0.885508	0.763237	0.445322		OPC	PND2_Males_PND2_Females
Trak1	14.8613	-0.0493819	0.206187	-0.2395	0.810718	0.976178	OPC	PND2_Males_PND2_Females
Commd4	4.99941	0.174322	0.427058	0.408192	0.683133		OPC	PND2_Males_PND2_Females
Znf660	6.73422	-0.242948	0.306087	-0.793721	0.427358		OPC	PND2_Males_PND2_Females
LOC102555317	12.8869	-0.120309	0.227027	-0.529932	0.596159	0.950003	OPC	PND2_Males_PND2_Females
Cd276	12.3806	0.163022	0.222077	0.734077	0.462902	0.917644	OPC	PND2_Males_PND2_Females
Hexa	6.61612	0.0943477	0.312912	0.301515	0.763021		OPC	PND2_Males_PND2_Females
Higd1a	5.51084	0.383987	0.352276	1.09002	0.275706		OPC	PND2_Males_PND2_Females
Nptn	50.7232	0.0132049	0.132474	0.0996797	0.920599	0.991713	OPC	PND2_Males_PND2_Females
Fyco1	7.92	0.266569	0.276425	0.964346	0.334873		OPC	PND2_Males_PND2_Females
Rec114	0.641284	0.129268	0.950903	0.135942	0.891867		OPC	PND2_Males_PND2_Females
Edc3	15.9689	-0.182393	0.200445	-0.909938	0.362855	0.891669	OPC	PND2_Males_PND2_Females
Cxcr6	0.720329	-0.948199	0.918627	-1.03219	0.301982		OPC	PND2_Males_PND2_Females
Clk3	5.58028	0.294372	0.349837	0.841455	0.400093		OPC	PND2_Males_PND2_Females
Arid3b	2.53397	-0.540364	0.490826	-1.10093	0.270928		OPC	PND2_Males_PND2_Females
Wdr48	9.13859	-0.0433894	0.263745	-0.164512	0.869328	0.988024	OPC	PND2_Males_PND2_Females
Mpi	1.45493	0.481526	0.636405	0.756634	0.449269		OPC	PND2_Males_PND2_Females
RGD1563578	1.41228	0.50779	0.669686	0.758251	0.448301		OPC	PND2_Males_PND2_Females
AABR07070238.1	0.695645	-0.202943	0.939694	-0.215967	0.829014		OPC	PND2_Males_PND2_Females
Sin3a	16.5943	-0.143996	0.194427	-0.74062	0.458924	0.917644	OPC	PND2_Males_PND2_Females
Lztfl1	3.89014	0.417787	0.411612	1.015	0.310105		OPC	PND2_Males_PND2_Females
Thsd4	27.209	0.346907	0.177824	1.95084	0.0510755	0.670665	OPC	PND2_Males_PND2_Females
Gorasp1	1.09491	1.07666	0.775046	1.38916	0.164784		OPC	PND2_Males_PND2_Females
Man2c1	4.48597	-0.285264	0.375721	-0.759242	0.447708		OPC	PND2_Males_PND2_Females
Tle3	8.63501	0.0440209	0.266589	0.165127	0.868844		OPC	PND2_Males_PND2_Females
Lars2	16.7867	-0.214519	0.195284	-1.0985	0.271987	0.835072	OPC	PND2_Males_PND2_Females
Limd1	5.18258	0.0742825	0.348625	0.213073	0.83127		OPC	PND2_Males_PND2_Females
Coro2b	1.98957	-0.370824	0.621115	-0.59703	0.550487		OPC	PND2_Males_PND2_Females
Sacm1l	29.754	-0.105846	0.150616	-0.702757	0.482207	0.92177	OPC	PND2_Males_PND2_Females
Kif23	23.9374	0.169567	0.196328	0.863695	0.387755	0.896175	OPC	PND2_Males_PND2_Females
Gask1a	8.75232	0.170096	0.279143	0.60935	0.542292	0.936308	OPC	PND2_Males_PND2_Females
Pias1	56.8288	0.0767571	0.110689	0.693447	0.488029	0.922554	OPC	PND2_Males_PND2_Females
Zkscan7	2.43899	-1.49496	0.610163	-2.45011	0.0142814		OPC	PND2_Males_PND2_Females
Zfp445	33.1858	-0.328033	0.148309	-2.21182	0.0269792	0.577637	OPC	PND2_Males_PND2_Females
Ctdspl	63.7672	-0.138899	0.108654	-1.27837	0.201121	0.82071	OPC	PND2_Males_PND2_Females
Map2k1	13.1149	0.0619606	0.216494	0.2862	0.774725	0.973743	OPC	PND2_Males_PND2_Females
Abhd5	2.54563	-0.1751	0.516092	-0.339281	0.734398		OPC	PND2_Males_PND2_Females
Tcaim	24.5269	0.16811	0.168768	0.9961	0.319201	0.871041	OPC	PND2_Males_PND2_Females
Myo9a	83.4066	0.0602627	0.0900392	0.669294	0.503308	0.929676	OPC	PND2_Males_PND2_Females
Jrkl	1.42257	0.41902	0.692103	0.605429	0.544894		OPC	PND2_Males_PND2_Females
Rab11a	18.773	-0.133745	0.183102	-0.730444	0.465119	0.917644	OPC	PND2_Males_PND2_Females
Sema7a	3.9275	-0.504657	0.432526	-1.16677	0.243305		OPC	PND2_Males_PND2_Females
Chek1	6.26529	-0.53498	0.321601	-1.66349	0.0962147		OPC	PND2_Males_PND2_Females
Mfsd9	0.703188	0.0754929	0.876515	0.0861285	0.931364		OPC	PND2_Males_PND2_Females
Wdr75	19.2527	0.281685	0.181706	1.55023	0.121087	0.754196	OPC	PND2_Males_PND2_Females
Dis3l2	83.1567	0.0654705	0.0878127	0.74557	0.455927	0.917644	OPC	PND2_Males_PND2_Females
Tmeff2	242.3	-0.00898099	0.0689476	-0.130258	0.896362	0.989345	OPC	PND2_Males_PND2_Females
Poglut2	11.1599	-0.118252	0.238662	-0.495481	0.620261	0.954295	OPC	PND2_Males_PND2_Females
Bivm	13.8107	-0.00757002	0.210089	-0.0360324	0.971257	0.994173	OPC	PND2_Males_PND2_Females
Agap1	357.283	0.00189522	0.0703793	0.0269286	0.978517	0.995383	OPC	PND2_Males_PND2_Females
Ercc5	20.5095	-0.339239	0.207503	-1.63487	0.102077	0.748795	OPC	PND2_Males_PND2_Females
Nab1	16.3466	0.163769	0.195744	0.836648	0.40279	0.900034	OPC	PND2_Males_PND2_Females
Stk17b	7.45071	0.18969	0.287575	0.65962	0.509498		OPC	PND2_Males_PND2_Females
Fhl2	1.36225	-1.08049	0.789762	-1.36812	0.171276		OPC	PND2_Males_PND2_Females
Tgfbrap1	6.44519	-0.203721	0.31814	-0.640351	0.521944		OPC	PND2_Males_PND2_Females
Rpl31	9.1751	0.139958	0.653777	0.214077	0.830487	0.979054	OPC	PND2_Males_PND2_Females
Ackr3	8.14708	-0.207935	0.273413	-0.760517	0.446946		OPC	PND2_Males_PND2_Females
Tbc1d8	17.4827	0.155791	0.190851	0.8163	0.414329	0.909014	OPC	PND2_Males_PND2_Females
Erfe	0.711278	-1.15375	0.955017	-1.20809	0.227011		OPC	PND2_Males_PND2_Females
Col5a2	0.666149	0.0348849	1.01196	0.0344726	0.9725		OPC	PND2_Males_PND2_Females
Dgkd	33.7826	-0.110806	0.135648	-0.81686	0.414009	0.909014	OPC	PND2_Males_PND2_Females
Gls	81.9705	-0.0270995	0.102964	-0.263195	0.7924	0.973743	OPC	PND2_Males_PND2_Females
Cops8	7.16503	-0.16989	0.293018	-0.579793	0.562054		OPC	PND2_Males_PND2_Females
LOC685203	1.93487	-0.18736	0.597345	-0.313656	0.753783		OPC	PND2_Males_PND2_Females
Yipf3	1.94009	1.49168	0.628119	2.37483	0.017557		OPC	PND2_Males_PND2_Females
Hibch	17.8563	0.061044	0.188825	0.323283	0.746481	0.971579	OPC	PND2_Males_PND2_Females
Polr1c	4.49802	0.122779	0.373348	0.32886	0.742261		OPC	PND2_Males_PND2_Females
Usp40	57.6226	-0.353769	0.108162	-3.27073	0.0010727	0.188394	OPC	PND2_Males_PND2_Females
Xpo5	11.2361	0.212001	0.234968	0.902254	0.366922	0.891749	OPC	PND2_Males_PND2_Females
Polh	14.6853	-0.0299171	0.210063	-0.142419	0.886749	0.989345	OPC	PND2_Males_PND2_Females
Ndufa11	1.71665	0.763785	0.726646	1.05111	0.293208		OPC	PND2_Males_PND2_Females
Stat4	7.88713	-0.00165393	0.278627	-0.005936	0.995264		OPC	PND2_Males_PND2_Females
Gtpbp2	5.06352	-0.251843	0.362543	-0.694658	0.48727		OPC	PND2_Males_PND2_Females
Rpl7l1	5.68956	-0.343828	0.335193	-1.02576	0.305004		OPC	PND2_Males_PND2_Females
Inpp1	13.5947	-0.147226	0.224127	-0.656886	0.511254	0.93257	OPC	PND2_Males_PND2_Females
Abcc10	3.31716	0.0569609	0.43666	0.130447	0.896213		OPC	PND2_Males_PND2_Females
Nabp1	1.11163	0.115121	0.732715	0.157116	0.875154		OPC	PND2_Males_PND2_Females
Pgap1	96.2331	0.0143491	0.0833818	0.172089	0.863368	0.986004	OPC	PND2_Males_PND2_Females
Dlk2	2.35896	-0.213397	0.610049	-0.349803	0.726487		OPC	PND2_Males_PND2_Females
Ugt1a8	1.7158	0.342639	0.611098	0.560694	0.575006		OPC	PND2_Males_PND2_Females
Vegfa	12.6286	-0.403889	0.227618	-1.77442	0.0759942	0.738905	OPC	PND2_Males_PND2_Females
Ptprs	67.9055	-0.0332676	0.0985759	-0.337482	0.735754	0.971579	OPC	PND2_Males_PND2_Females
Mfsd6	13.1311	-0.691609	0.234658	-2.94731	0.00320549	0.333712	OPC	PND2_Males_PND2_Females
Nemp2	7.38937	0.292059	0.300361	0.972361	0.330871		OPC	PND2_Males_PND2_Females
Aars2	4.16494	-0.284379	0.395338	-0.719331	0.471937		OPC	PND2_Males_PND2_Females
Slc39a10	16.4696	-0.176534	0.208614	-0.846221	0.39743	0.898415	OPC	PND2_Males_PND2_Females
Tmem63b	25.0387	0.0530102	0.157801	0.33593	0.736923	0.971579	OPC	PND2_Males_PND2_Females
Spats1	0.78142	1.12911	0.916623	1.23181	0.218018		OPC	PND2_Males_PND2_Females
LOC103690502	6.98537	0.304965	0.307738	0.990989	0.321691		OPC	PND2_Males_PND2_Females
Ncl	55.6964	-0.0284862	0.109723	-0.25962	0.795157	0.974259	OPC	PND2_Males_PND2_Females
Dnah7	3.00461	-0.895849	0.548	-1.63476	0.102099		OPC	PND2_Males_PND2_Females
Cdc5l	21.5979	0.340896	0.174238	1.9565	0.0504068	0.670665	OPC	PND2_Males_PND2_Females
Rsph9	1.96589	-0.171416	0.567535	-0.302036	0.762625		OPC	PND2_Males_PND2_Females
Mrps18a	9.00386	0.734888	0.268895	2.733	0.00627609	0.356279	OPC	PND2_Males_PND2_Females
Ube2f	20.6648	-0.0334376	0.176445	-0.189507	0.849696	0.982965	OPC	PND2_Males_PND2_Females
Scly	3.63569	0.520324	0.436813	1.19118	0.233582		OPC	PND2_Males_PND2_Females
Enpp4	1.38173	-0.692236	0.680004	-1.01799	0.308684		OPC	PND2_Males_PND2_Females
Hsp90ab1	3.23672	-0.674109	0.576383	-1.16955	0.242182		OPC	PND2_Males_PND2_Females
Per2	12.5378	0.239983	0.237428	1.01076	0.31213	0.865776	OPC	PND2_Males_PND2_Females
Nfkbie	1.53231	0.0388596	0.672701	0.0577665	0.953935		OPC	PND2_Males_PND2_Females
Hecw2	104.314	0.0724637	0.0812133	0.892264	0.372251	0.892374	OPC	PND2_Males_PND2_Females
Ranbp3	9.63861	-0.270633	0.260522	-1.03881	0.298893	0.859393	OPC	PND2_Males_PND2_Females
Gulp1	7.68512	0.207523	0.304814	0.680819	0.495986		OPC	PND2_Males_PND2_Females
Enpp5	7.41498	-0.0341206	0.329367	-0.103594	0.917491		OPC	PND2_Males_PND2_Females
Lrrfip1	47.7935	-0.0914242	0.118812	-0.769486	0.441605	0.916053	OPC	PND2_Males_PND2_Females
Slc25a27	26.4013	0.0578381	0.154998	0.373154	0.709034	0.968184	OPC	PND2_Males_PND2_Females
Chaf1a	15.1862	-0.0583413	0.202399	-0.288248	0.773157	0.973743	OPC	PND2_Males_PND2_Females
Ubxn6	4.50534	-0.067063	0.390136	-0.171896	0.863519		OPC	PND2_Males_PND2_Females
Ankrd44	103.074	-0.00599573	0.0812952	-0.0737525	0.941207	0.992137	OPC	PND2_Males_PND2_Females
Ramp1	2.42865	-0.296046	0.529806	-0.558781	0.576311		OPC	PND2_Males_PND2_Females
Uhrf1	2.83451	0.63901	0.472396	1.3527	0.176151		OPC	PND2_Males_PND2_Females
Ilkap	37.3912	-0.110389	0.129659	-0.851377	0.39456	0.896758	OPC	PND2_Males_PND2_Females
Supt3h	80.7902	0.0148742	0.0955423	0.155682	0.876284	0.988537	OPC	PND2_Males_PND2_Females
Uxs1	40.9842	-0.128211	0.126725	-1.01172	0.311671	0.865776	OPC	PND2_Males_PND2_Females
Hycc2	12.3987	-0.202715	0.234439	-0.864681	0.387214	0.896175	OPC	PND2_Males_PND2_Females
Runx2	2.43926	0.866526	0.515457	1.68108	0.0927469		OPC	PND2_Males_PND2_Females
LOC102555289	3.46171	0.352614	0.443341	0.795356	0.426407		OPC	PND2_Males_PND2_Females
Sf3b1	110.085	-0.12617	0.099824	-1.26393	0.206256	0.822525	OPC	PND2_Males_PND2_Females
Yju2	1.49232	-0.162931	0.654295	-0.249017	0.803347		OPC	PND2_Males_PND2_Females
Ptchd4	9.73775	-0.278318	0.272424	-1.02164	0.306952	0.863399	OPC	PND2_Males_PND2_Females
Shd	10.4851	0.400821	0.248515	1.61286	0.106775	0.748795	OPC	PND2_Males_PND2_Females
Rcan2	24.7987	-0.0732711	0.159704	-0.458792	0.646383	0.961788	OPC	PND2_Males_PND2_Females
Ndufb3	7.63161	0.242293	0.287277	0.843413	0.398998		OPC	PND2_Males_PND2_Females
Kctd18	20.4351	0.0575925	0.176655	0.326017	0.744412	0.971579	OPC	PND2_Males_PND2_Females
Sgo2	29.0022	0.0172565	0.189725	0.0909554	0.927528	0.992137	OPC	PND2_Males_PND2_Females
Kdm4b	27.9763	-0.114295	0.161755	-0.706593	0.47982	0.92177	OPC	PND2_Males_PND2_Females
RGD1306941	2.18007	-0.0194129	0.548701	-0.0353797	0.971777		OPC	PND2_Males_PND2_Females
Sh3bp4	83.8051	0.0909875	0.0882772	1.0307	0.302681	0.862355	OPC	PND2_Males_PND2_Females
Satb2	2.72847	1.19559	1.30183	0.918396	0.358412		OPC	PND2_Males_PND2_Females
RGD1563917	2.37692	0.193022	0.552389	0.349431	0.726766		OPC	PND2_Males_PND2_Females
Hdgfl2	24.5491	-0.156313	0.15887	-0.983904	0.325163	0.871041	OPC	PND2_Males_PND2_Females
Ndufa10	11.0276	-0.0183191	0.239872	-0.0763702	0.939125	0.992137	OPC	PND2_Males_PND2_Females
Spats2l	29.581	0.0460554	0.152461	0.30208	0.762591	0.973743	OPC	PND2_Males_PND2_Females
Cyp39a1	1.06185	-2.35301	1.06436	-2.21072	0.0270551		OPC	PND2_Males_PND2_Females
Sema6b	1.97039	-1.02401	0.643507	-1.5913	0.111543		OPC	PND2_Males_PND2_Females
Tnfrsf21	12.4971	0.249139	0.221506	1.12475	0.260696	0.830173	OPC	PND2_Males_PND2_Females
Tnfaip8l1	2.8108	0.0411618	0.49371	0.0833724	0.933555		OPC	PND2_Males_PND2_Females
Coq10b	2.83138	-0.00611805	0.481179	-0.0127147	0.989855		OPC	PND2_Males_PND2_Females
Hspd1	4.85223	-1.13973	0.490382	-2.32416	0.0201171		OPC	PND2_Males_PND2_Females
C9h6orf141	0.523822	-2.90934	1.80722	-1.60984	0.107433		OPC	PND2_Males_PND2_Females
Mydgf	4.9031	-0.131602	0.377817	-0.348321	0.727599		OPC	PND2_Males_PND2_Females
Hspe1	2.09919	0.422568	0.627023	0.673927	0.500358		OPC	PND2_Males_PND2_Females
Dpp9	8.01678	-0.362403	0.301296	-1.20281	0.229049		OPC	PND2_Males_PND2_Females
Mob4	39.9956	0.181728	0.133371	1.36258	0.173015	0.809657	OPC	PND2_Males_PND2_Females
Mcm3	6.49815	0.487611	0.32241	1.5124	0.130433		OPC	PND2_Males_PND2_Females
Fem1a	5.08667	0.427336	0.356398	1.19904	0.230512		OPC	PND2_Males_PND2_Females
Rftn2	34.1273	0.0205887	0.1358	0.15161	0.879495	0.988669	OPC	PND2_Males_PND2_Females
Gigyf2	69.6408	-0.0157693	0.102029	-0.154557	0.877171	0.988537	OPC	PND2_Males_PND2_Females
Kcnj13	1.73422	0.577869	0.613569	0.941815	0.346287		OPC	PND2_Males_PND2_Females
Safb2	59.0012	-0.00570866	0.106366	-0.0536702	0.957198	0.992569	OPC	PND2_Males_PND2_Females
Tram2	0.924995	0.164164	0.82117	0.199914	0.841548		OPC	PND2_Males_PND2_Females
D2hgdh	0.5904	-1.4983	1.07452	-1.39439	0.1632		OPC	PND2_Males_PND2_Females
Boll	0.600924	-3.08992	1.53206	-2.01684	0.0437126		OPC	PND2_Males_PND2_Females
Mmut	6.88656	-0.0638424	0.301599	-0.21168	0.832357		OPC	PND2_Males_PND2_Females
Neu4	15.8574	-0.0435329	0.212946	-0.204432	0.838016	0.979054	OPC	PND2_Males_PND2_Females
Trak2	62.0631	-0.0307109	0.114555	-0.268088	0.788631	0.973743	OPC	PND2_Males_PND2_Females
Cenpq	6.48734	-0.181102	0.309542	-0.585064	0.558505		OPC	PND2_Males_PND2_Females
Capn10	3.63948	0.188458	0.411146	0.458374	0.646684		OPC	PND2_Males_PND2_Females
Safb	35.4731	0.0597892	0.132215	0.452212	0.651116	0.961846	OPC	PND2_Males_PND2_Females
Stradb	17.8069	0.498955	0.189117	2.63834	0.00833133	0.392418	OPC	PND2_Males_PND2_Females
Cd2ap	40.0998	-0.00621071	0.126557	-0.0490746	0.96086	0.992569	OPC	PND2_Males_PND2_Females
Hdac4	42.7102	-0.0796033	0.12388	-0.642582	0.520495	0.935537	OPC	PND2_Males_PND2_Females
Lonp1	9.31404	0.305659	0.260937	1.17139	0.241443	0.82517	OPC	PND2_Males_PND2_Females
Paqr8	4.38957	-0.319384	0.379288	-0.842062	0.399753		OPC	PND2_Males_PND2_Females
Efhc1	0.542964	0.502568	0.988592	0.508367	0.611196		OPC	PND2_Males_PND2_Females
Brcc3	8.37659	-0.267425	0.271224	-0.985993	0.324136		OPC	PND2_Males_PND2_Females
Tbcc	0.695817	-0.0993605	1.01571	-0.0978234	0.922073		OPC	PND2_Males_PND2_Females
Ormdl1	9.45932	-0.375575	0.300709	-1.24897	0.211678	0.82517	OPC	PND2_Males_PND2_Females
Asdurf	4.34652	0.135743	0.393353	0.345093	0.730025		OPC	PND2_Males_PND2_Females
Ankar	0.745274	-1.20778	0.980508	-1.23179	0.218026		OPC	PND2_Males_PND2_Females
Pkhd1	0.698325	-1.07969	1.00034	-1.07932	0.280443		OPC	PND2_Males_PND2_Females
Osgepl1	19.2974	-0.528627	0.183304	-2.88388	0.0039281	0.344215	OPC	PND2_Males_PND2_Females
Pms1	17.1212	0.280683	0.193788	1.4484	0.147505	0.778728	OPC	PND2_Males_PND2_Females
Tyw5	7.84978	-0.12496	0.279809	-0.446589	0.655172		OPC	PND2_Males_PND2_Females
Maip1	3.02231	0.119214	0.494148	0.241251	0.809361		OPC	PND2_Males_PND2_Females
Myo1b	18.2532	0.0368454	0.207279	0.177757	0.858914	0.984521	OPC	PND2_Males_PND2_Females
Kcnq5	134.563	-0.0303177	0.0871784	-0.347766	0.728016	0.970918	OPC	PND2_Males_PND2_Females
Gsta6	18.7706	-0.140073	0.183298	-0.764181	0.444759	0.916053	OPC	PND2_Males_PND2_Females
Cflar	3.69239	-0.262587	0.417535	-0.628897	0.529417		OPC	PND2_Males_PND2_Females
Col9a1	11.2284	0.44001	0.236732	1.85868	0.063072	0.716604	OPC	PND2_Males_PND2_Females
Bmpr2	67.9889	-0.0197209	0.0983348	-0.200548	0.841052	0.979832	OPC	PND2_Males_PND2_Females
Gpr45	1.10263	-0.501406	0.821789	-0.610139	0.541769		OPC	PND2_Males_PND2_Females
Ccdc150	7.24021	0.0898954	0.290393	0.309565	0.756892		OPC	PND2_Males_PND2_Females
Arpc5l-ps1	0.894029	-0.859016	0.842402	-1.01972	0.30786		OPC	PND2_Males_PND2_Females
Adgrb3	1382.47	-0.0398568	0.0529242	-0.753092	0.451395	0.916461	OPC	PND2_Males_PND2_Females
Ddx11	6.54722	-0.501394	0.338708	-1.48031	0.138789		OPC	PND2_Males_PND2_Females
Gtf3c3	28.0048	0.335769	0.160249	2.09529	0.0361454	0.610022	OPC	PND2_Males_PND2_Females
Col19a1	4.38609	0.225306	0.40896	0.550925	0.581685		OPC	PND2_Males_PND2_Females
Mars2	1.23557	-1.0448	0.723642	-1.44381	0.148792		OPC	PND2_Males_PND2_Females
Wdfy1	24.3796	0.10073	0.159347	0.632142	0.527294	0.935963	OPC	PND2_Males_PND2_Females
Usp37	39.6201	0.0446718	0.126313	0.353658	0.723595	0.969628	OPC	PND2_Males_PND2_Females
Ica1l	2.28599	-1.24653	0.578784	-2.1537	0.0312636		OPC	PND2_Males_PND2_Females
B3gat2	59.1236	0.152739	0.105757	1.44424	0.148671	0.781601	OPC	PND2_Males_PND2_Females
Ankrd12	73.0738	-0.0676004	0.0950155	-0.711467	0.476795	0.921137	OPC	PND2_Males_PND2_Females
Cnot9	27.5398	-0.263482	0.168508	-1.56362	0.117908	0.749697	OPC	PND2_Males_PND2_Females
Ndufv2	16.2895	-0.0658313	0.196062	-0.335768	0.737046	0.971579	OPC	PND2_Males_PND2_Females
Dtymk	12.4278	-0.33072	0.222605	-1.48568	0.137364	0.775894	OPC	PND2_Males_PND2_Females
Nop58	46.6985	0.0500835	0.119448	0.419291	0.675004	0.966854	OPC	PND2_Males_PND2_Females
Plcd4	1.1294	-1.12866	0.776017	-1.45442	0.145829		OPC	PND2_Males_PND2_Females
Efna5	3.77399	-0.253658	0.486202	-0.521712	0.601871		OPC	PND2_Males_PND2_Females
Smap1	38.8496	-0.0667259	0.134242	-0.497059	0.619148	0.954295	OPC	PND2_Males_PND2_Females
Ogfrl1	3.70122	-0.216027	0.44512	-0.485322	0.627448		OPC	PND2_Males_PND2_Females
Zfp142	16.7934	-0.0446269	0.205354	-0.217317	0.827962	0.977757	OPC	PND2_Males_PND2_Females
Ing5	4.39482	-0.053745	0.37931	-0.141692	0.887324		OPC	PND2_Males_PND2_Females
Bcs1l	3.34682	0.193731	0.436648	0.443677	0.657276		OPC	PND2_Males_PND2_Females
Rab12	22.8092	-0.174508	0.168079	-1.03825	0.299153	0.859393	OPC	PND2_Males_PND2_Females
Fam135a	69.5254	-0.121464	0.0973103	-1.24821	0.211954	0.82517	OPC	PND2_Males_PND2_Females
Dnajb3	1.26123	0.909053	0.746933	1.21705	0.223586		OPC	PND2_Males_PND2_Females
Rnf25	5.9334	-0.400183	0.340128	-1.17657	0.239369		OPC	PND2_Males_PND2_Females
Hes6	0.866084	-1.88575	1.04493	-1.80466	0.0711276		OPC	PND2_Males_PND2_Females
Stk36	2.0744	0.305384	0.551995	0.553237	0.580101		OPC	PND2_Males_PND2_Females
Lmbrd1	17.8644	0.0157484	0.187443	0.0840172	0.933043	0.992137	OPC	PND2_Males_PND2_Females
Fam174a	3.74524	-0.684068	0.434266	-1.57523	0.115203		OPC	PND2_Males_PND2_Females
Hdlbp	30.4437	-0.388196	0.152379	-2.54757	0.0108477	0.448265	OPC	PND2_Males_PND2_Females
Igfbp2	2.22439	-0.267276	0.582984	-0.458462	0.646621		OPC	PND2_Males_PND2_Females
Macir	2.653	-0.256049	0.473714	-0.540514	0.588842		OPC	PND2_Males_PND2_Females
Thap4	5.24715	-0.437118	0.353525	-1.23645	0.21629		OPC	PND2_Males_PND2_Females
Septin2	30.4446	-0.0808678	0.144517	-0.559572	0.575772	0.944409	OPC	PND2_Males_PND2_Females
Atg4b	8.05303	-0.425344	0.276788	-1.53671	0.124364		OPC	PND2_Males_PND2_Females
Pax3	5.39912	-0.0243196	0.363182	-0.0669626	0.946612		OPC	PND2_Males_PND2_Females
Ppp4r1	56.0813	-0.0355952	0.116691	-0.305039	0.760337	0.973743	OPC	PND2_Males_PND2_Females
St8sia4	13.5889	-0.190235	0.237548	-0.800829	0.423231	0.912373	OPC	PND2_Males_PND2_Females
Zfand2b	0.910636	-1.5148	0.948804	-1.59654	0.110369		OPC	PND2_Males_PND2_Females
LOC100362040	1.95076	0.05225	0.572929	0.0911981	0.927335		OPC	PND2_Males_PND2_Females
Abcb6	6.48186	0.126468	0.350587	0.360733	0.718299		OPC	PND2_Males_PND2_Females
Farp2	29.6131	0.122214	0.146828	0.832362	0.405204	0.901717	OPC	PND2_Males_PND2_Females
Atg9a	12.0318	-0.0363867	0.228598	-0.159173	0.873532	0.988537	OPC	PND2_Males_PND2_Females
Asb1	4.52913	-0.268683	0.368128	-0.729863	0.465474		OPC	PND2_Males_PND2_Females
Ankzf1	4.44931	0.188907	0.376456	0.501804	0.615805		OPC	PND2_Males_PND2_Females
Ralbp1	16.3607	-0.0652372	0.196456	-0.33207	0.739837	0.971579	OPC	PND2_Males_PND2_Females
Pask	7.5999	-0.679634	0.289247	-2.34967	0.0187903		OPC	PND2_Males_PND2_Females
Slc4a3	3.82119	-0.581998	0.411123	-1.41563	0.156884		OPC	PND2_Males_PND2_Females
LOC102549694	0.515878	0.694506	1.08155	0.642138	0.520784		OPC	PND2_Males_PND2_Females
Plcl1	141.573	-0.0857962	0.0810899	-1.05804	0.290038	0.850961	OPC	PND2_Males_PND2_Females
Glb1l	1.39263	-0.0880137	0.700186	-0.1257	0.899969		OPC	PND2_Males_PND2_Females
Stk25	17.0585	-0.105732	0.192324	-0.549763	0.582482	0.947239	OPC	PND2_Males_PND2_Females
Stk16	4.18981	-0.239719	0.386351	-0.620469	0.534949		OPC	PND2_Males_PND2_Females
Tmem237	33.4115	0.309097	0.136948	2.25703	0.024006	0.557341	OPC	PND2_Males_PND2_Females
AABR07068351.1	9.56812	-0.00182055	0.258354	-0.00704672	0.994378	0.998464	OPC	PND2_Males_PND2_Females
Vapa	39.9203	0.0495192	0.126242	0.392257	0.694869	0.966854	OPC	PND2_Males_PND2_Females
Irs1	13.4308	0.00734166	0.21471	0.0341934	0.972723	0.994338	OPC	PND2_Males_PND2_Females
Gin1	19.4634	0.00823522	0.191971	0.0428982	0.965783	0.992569	OPC	PND2_Males_PND2_Females
Mpp4	1.28035	0.238698	0.690855	0.34551	0.729711		OPC	PND2_Males_PND2_Females
Rab31	69.2583	0.0445789	0.110248	0.404352	0.685954	0.966854	OPC	PND2_Males_PND2_Females
Pja2	37.3502	-0.171409	0.134093	-1.27829	0.201148	0.82071	OPC	PND2_Males_PND2_Females
Farsb	13.4711	0.19074	0.215422	0.885424	0.375928	0.894638	OPC	PND2_Males_PND2_Females
L3mbtl4	0.783245	-2.61818	1.16869	-2.24026	0.0250738		OPC	PND2_Males_PND2_Females
Mogat1	0.566441	0.0513829	0.944641	0.0543941	0.956621		OPC	PND2_Males_PND2_Females
Als2	15.0769	-0.137158	0.224491	-0.61097	0.541219	0.936308	OPC	PND2_Males_PND2_Females
Ppip5k2	33.2163	0.0375704	0.150479	0.249672	0.802841	0.974712	OPC	PND2_Males_PND2_Females
Tmem200c	0.806579	1.73202	0.987953	1.75314	0.0795785		OPC	PND2_Males_PND2_Females
Nudt12	4.15069	0.119618	0.394423	0.303272	0.761682		OPC	PND2_Males_PND2_Females
Cul3	49.4685	0.0940596	0.116777	0.805464	0.420552	0.911845	OPC	PND2_Males_PND2_Females
Akain1	0.712848	-2.04579	1.10542	-1.85069	0.0642145		OPC	PND2_Males_PND2_Females
Arhgap28	7.14507	-0.655976	0.30707	-2.13624	0.0326596		OPC	PND2_Males_PND2_Females
Zfp161	4.65791	0.074119	0.365106	0.203007	0.83913		OPC	PND2_Males_PND2_Females
Ndc80	30.0369	-0.296467	0.178927	-1.65692	0.0975365	0.748795	OPC	PND2_Males_PND2_Females
Traf3ip1	14.936	0.0536479	0.204558	0.262262	0.793119	0.973743	OPC	PND2_Males_PND2_Females
Mettl4	10.1845	-0.162251	0.251455	-0.645249	0.518766	0.934858	OPC	PND2_Males_PND2_Females
Bzw1	7.13733	0.140057	0.346881	0.403761	0.686388		OPC	PND2_Males_PND2_Females
Ptprm	67.9895	-0.223149	0.112061	-1.99132	0.0464459	0.649318	OPC	PND2_Males_PND2_Females
Mff	75.6046	-0.0721084	0.0972687	-0.741332	0.458492	0.917644	OPC	PND2_Males_PND2_Females
Clk1	30.8208	0.173327	0.152459	1.13688	0.255589	0.830173	OPC	PND2_Males_PND2_Females
Kat2b	26.306	-0.0811084	0.156046	-0.519773	0.603221	0.952919	OPC	PND2_Males_PND2_Females
Pam	34.2614	-0.360774	0.154513	-2.33491	0.0195481	0.554851	OPC	PND2_Males_PND2_Females
Yes1	48.6378	0.0721256	0.12941	0.557343	0.577293	0.945232	OPC	PND2_Males_PND2_Females
Sumo1	17.5026	-0.223099	0.189893	-1.17487	0.240048	0.82517	OPC	PND2_Males_PND2_Females
Tyms	10.6893	0.172801	0.243563	0.709473	0.478031	0.921624	OPC	PND2_Males_PND2_Females
Washc1	5.88177	0.227604	0.328712	0.69241	0.48868		OPC	PND2_Males_PND2_Females
Mrpl44	4.26525	0.200908	0.394654	0.509074	0.610701		OPC	PND2_Males_PND2_Females
Abi2	80.0949	-0.0811768	0.0896243	-0.905745	0.365071	0.891749	OPC	PND2_Males_PND2_Females
Bok	3.17358	0.326638	0.442785	0.73769	0.460703		OPC	PND2_Males_PND2_Females
Kif1a	28.1879	-0.116448	0.177181	-0.657226	0.511036	0.93257	OPC	PND2_Males_PND2_Females
St6gal2	13.247	0.0527651	0.219299	0.240608	0.809859	0.976178	OPC	PND2_Males_PND2_Females
Dock10	303.98	-0.00823713	0.0649131	-0.126895	0.899024	0.989345	OPC	PND2_Males_PND2_Females
Rftn1	2.80142	-0.767648	0.489897	-1.56696	0.117124		OPC	PND2_Males_PND2_Females
Gpc1	5.71745	-0.0654806	0.389246	-0.168224	0.866407		OPC	PND2_Males_PND2_Females
Pot1b	20.2455	0.141964	0.184141	0.770952	0.440736	0.916053	OPC	PND2_Males_PND2_Females
Epb41l3	17.9634	0.118406	0.20477	0.578237	0.563104	0.942432	OPC	PND2_Males_PND2_Females
Raph1	44.8734	-0.00745989	0.12143	-0.0614335	0.951014	0.992569	OPC	PND2_Males_PND2_Females
Ankmy1	1.9294	1.46759	0.623486	2.35385	0.01858		OPC	PND2_Males_PND2_Females
LOC103690742	56.0011	-0.393566	0.256063	-1.53699	0.124295	0.754196	OPC	PND2_Males_PND2_Females
LOC108351885	3.97737	-0.047602	0.438185	-0.108634	0.913492		OPC	PND2_Males_PND2_Females
Speg	4.69973	-0.389598	0.366506	-1.06301	0.287779		OPC	PND2_Males_PND2_Females
Lrfn2	19.0468	0.159287	0.181704	0.876631	0.380687	0.896175	OPC	PND2_Males_PND2_Females
Rnpepl1	1.15975	0.195468	0.727669	0.268622	0.788221		OPC	PND2_Males_PND2_Females
LOC360998	6.18257	0.074587	0.39271	0.189929	0.849365		OPC	PND2_Males_PND2_Females
Ppil3	9.90902	0.311908	0.258177	1.20812	0.227002	0.82517	OPC	PND2_Males_PND2_Females
Twsg1	6.91089	-0.0402411	0.311839	-0.129044	0.897322		OPC	PND2_Males_PND2_Females
AABR07069611.1	3.00976	-2.20226	0.711082	-3.09705	0.00195457		OPC	PND2_Males_PND2_Females
LOC102557419	21.8911	-0.672709	0.232489	-2.8935	0.0038097	0.344215	OPC	PND2_Males_PND2_Females
Nif3l1	6.6721	0.0369653	0.302393	0.122243	0.902707		OPC	PND2_Males_PND2_Females
Man2a1	20.4681	-0.0411083	0.182453	-0.225309	0.821739	0.977391	OPC	PND2_Males_PND2_Females
Kif6	2.00448	0.0984323	0.553928	0.177699	0.85896		OPC	PND2_Males_PND2_Females
Col4a4	0.674785	1.09802	0.915219	1.19974	0.230242		OPC	PND2_Males_PND2_Females
Daam2	3.3756	-0.219691	0.435627	-0.504311	0.614043		OPC	PND2_Males_PND2_Females
Lama1	10.6554	0.300723	0.253275	1.18734	0.235094	0.82517	OPC	PND2_Males_PND2_Females
Gmppa	2.292	-0.457188	0.529578	-0.863306	0.387969		OPC	PND2_Males_PND2_Females
Mocs1	3.46868	0.193442	0.423316	0.456967	0.647695		OPC	PND2_Males_PND2_Females
Orc2	39.7131	-0.108234	0.131731	-0.821624	0.411291	0.906372	OPC	PND2_Males_PND2_Females
Fer	64.7969	-0.116778	0.107531	-1.08599	0.277482	0.838803	OPC	PND2_Males_PND2_Females
Zdbf2	3.00464	-0.0358477	0.461613	-0.0776575	0.9381		OPC	PND2_Males_PND2_Females
Asic4	5.39397	0.387508	0.34362	1.12773	0.259436		OPC	PND2_Males_PND2_Females
Lpin2	34.8039	0.0956981	0.136048	0.703415	0.481797	0.92177	OPC	PND2_Males_PND2_Females
Fbxl17	136.732	0.0407547	0.0936817	0.435034	0.663538	0.964186	OPC	PND2_Males_PND2_Females
Oard1	2.91382	0.211665	0.468526	0.451767	0.651437		OPC	PND2_Males_PND2_Females
Emilin2	0.845283	0.104338	0.813087	0.128323	0.897893		OPC	PND2_Males_PND2_Females
Sned1	1.0793	0.30065	0.723639	0.415469	0.677799		OPC	PND2_Males_PND2_Females
Rhbdd1	7.67041	-0.0333685	0.301747	-0.110584	0.911946		OPC	PND2_Males_PND2_Females
Myl12b	9.24371	0.745758	0.271425	2.74757	0.00600394	0.347857	OPC	PND2_Males_PND2_Females
Nfya	8.134	0.212173	0.272398	0.778907	0.436034		OPC	PND2_Males_PND2_Females
Nyap2	2.68279	-1.12124	0.552371	-2.02986	0.0423707		OPC	PND2_Males_PND2_Females
Nrp2	6.03171	-0.282044	0.427522	-0.659717	0.509435		OPC	PND2_Males_PND2_Females
Klf7	25.266	-0.13202	0.157517	-0.838129	0.401958	0.900002	OPC	PND2_Males_PND2_Females
Rab5a	19.3414	0.0865347	0.181051	0.477958	0.63268	0.955612	OPC	PND2_Males_PND2_Females
Pp2d1	1.13761	-0.456504	0.729952	-0.625389	0.531716		OPC	PND2_Males_PND2_Females
Fastkd2	2.55548	-0.180375	0.493979	-0.365148	0.715001		OPC	PND2_Males_PND2_Females
Dlgap1	674.012	0.0107817	0.0548545	0.196551	0.844179	0.981279	OPC	PND2_Males_PND2_Females
Sphkap	1.61391	-0.502308	0.748995	-0.670642	0.502449		OPC	PND2_Males_PND2_Females
Fam117b	31.3335	0.0376468	0.142606	0.263991	0.791787	0.973743	OPC	PND2_Males_PND2_Females
Slc16a14	2.74844	-0.236704	0.48143	-0.491669	0.622953		OPC	PND2_Males_PND2_Females
Mdh1b	0.755085	-0.43873	0.869052	-0.504838	0.613673		OPC	PND2_Males_PND2_Females
Tgif1	8.12718	-0.553341	0.275103	-2.0114	0.0442836		OPC	PND2_Males_PND2_Females
Ino80d	22.9978	-0.157203	0.167066	-0.940965	0.346723	0.884512	OPC	PND2_Males_PND2_Females
Ndufs1	13.1556	-0.054565	0.215153	-0.253611	0.799796	0.974259	OPC	PND2_Males_PND2_Females
Smchd1	45.1494	-0.10541	0.121694	-0.866188	0.386387	0.896175	OPC	PND2_Males_PND2_Females
Pid1	301.444	0.0418654	0.0616285	0.679319	0.496936	0.924427	OPC	PND2_Males_PND2_Females
Adam23	51.7369	0.150979	0.121035	1.24739	0.212253	0.82517	OPC	PND2_Males_PND2_Females
LOC100359583	6.10668	-0.424853	0.423433	-1.00335	0.31569		OPC	PND2_Males_PND2_Females
Bicral	5.52918	0.435137	0.367361	1.1845	0.236217		OPC	PND2_Males_PND2_Females
LOC120094815	5.92794	-0.415784	0.325621	-1.2769	0.201639		OPC	PND2_Males_PND2_Females
Serpine2	85.8652	-0.187521	0.0883174	-2.12326	0.0337319	0.608467	OPC	PND2_Males_PND2_Females
Foxp4	5.34727	-0.0389595	0.351717	-0.11077	0.911799		OPC	PND2_Males_PND2_Females
Ap1s3	1.0169	-0.0110843	0.923122	-0.0120074	0.99042		OPC	PND2_Males_PND2_Females
Dnph1	0.912126	-0.93111	0.861705	-1.08054	0.2799		OPC	PND2_Males_PND2_Females
Pard3b	16.0166	-0.406816	0.239241	-1.70044	0.0890478	0.74712	OPC	PND2_Males_PND2_Females
LOC108348229	3.30113	0.655431	0.445801	1.47023	0.141499		OPC	PND2_Males_PND2_Females
Pde6d	23.2517	-0.0750584	0.165914	-0.452392	0.650987	0.961846	OPC	PND2_Males_PND2_Females
Cul7	6.04219	-0.0224078	0.323153	-0.0693413	0.944718		OPC	PND2_Males_PND2_Females
Cops7b	7.38404	0.421036	0.285836	1.473	0.140752		OPC	PND2_Males_PND2_Females
Mrpl2	2.57115	-0.271161	0.49553	-0.547214	0.584231		OPC	PND2_Males_PND2_Females
Klc4	2.5819	0.673453	0.495278	1.35975	0.17391		OPC	PND2_Males_PND2_Females
Acadl	20.2624	-0.302925	0.178078	-1.70108	0.0889276	0.74712	OPC	PND2_Males_PND2_Females
LOC103693502	4.36934	0.437971	0.381711	1.14739	0.251221		OPC	PND2_Males_PND2_Females
Trip12	88.0599	-0.00662012	0.0859886	-0.0769884	0.938633	0.992137	OPC	PND2_Males_PND2_Females
LOC120094817	12.784	0.359488	0.219823	1.63535	0.101975	0.748795	OPC	PND2_Males_PND2_Females
Ubr2	62.5167	-0.0617408	0.106563	-0.579382	0.562331	0.942432	OPC	PND2_Males_PND2_Females
LOC102556463	5.27713	-0.307234	0.356877	-0.860896	0.389296		OPC	PND2_Males_PND2_Females
Plekhm3	28.8005	0.0799468	0.148092	0.539845	0.589304	0.949593	OPC	PND2_Males_PND2_Females
LOC108349479	2.04122	0.985328	0.590251	1.66934	0.0950506		OPC	PND2_Males_PND2_Females
Mpnd	5.16643	0.0608709	0.371333	0.163925	0.86979		OPC	PND2_Males_PND2_Females
Wdr12	12.2508	0.262112	0.22434	1.16837	0.242657	0.82517	OPC	PND2_Males_PND2_Females
B3gnt7	5.73474	-0.0996578	0.332817	-0.299437	0.764607		OPC	PND2_Males_PND2_Females
Carf	5.027	-0.400495	0.369954	-1.08256	0.279006		OPC	PND2_Males_PND2_Females
Ptk7	9.40373	0.276846	0.26054	1.06258	0.287971	0.848661	OPC	PND2_Males_PND2_Females
Cab39	36.1729	-0.0917841	0.131993	-0.69537	0.486823	0.922554	OPC	PND2_Males_PND2_Females
Sh3gl1	35.1297	-0.0678315	0.168928	-0.401542	0.688021	0.966854	OPC	PND2_Males_PND2_Females
Itm2c	8.55337	-0.131488	0.298719	-0.440172	0.659813		OPC	PND2_Males_PND2_Females
Fsd1	2.8891	-0.865299	0.49807	-1.7373	0.0823335		OPC	PND2_Males_PND2_Females
Stap2	1.21954	0.63559	0.715243	0.888634	0.3742		OPC	PND2_Males_PND2_Females
Nbeal1	37.8042	0.224072	0.145133	1.54391	0.12261	0.754196	OPC	PND2_Males_PND2_Females
Pex6	2.42173	-0.368537	0.52116	-0.707148	0.479474		OPC	PND2_Males_PND2_Females
Ppp2r5d	7.03436	-0.0713058	0.299306	-0.238238	0.811697		OPC	PND2_Males_PND2_Females
Mea1	0.781878	-0.77845	0.92573	-0.840904	0.400402		OPC	PND2_Males_PND2_Females
Klhdc3	7.12331	0.163447	0.296928	0.55046	0.582004		OPC	PND2_Males_PND2_Females
Dner	88.1629	-0.152135	0.0900869	-1.68876	0.091265	0.748795	OPC	PND2_Males_PND2_Females
Rrp36	3.5364	-0.391224	0.432898	-0.903732	0.366137		OPC	PND2_Males_PND2_Females
Sp110	2.82227	0.183831	0.464712	0.395582	0.692414		OPC	PND2_Males_PND2_Females
Ttbk1	7.49298	0.160866	0.281854	0.570744	0.568173		OPC	PND2_Males_PND2_Females
Cnpy3	5.6261	0.36369	0.33859	1.07413	0.282764		OPC	PND2_Males_PND2_Females
Cyp20a1	18.6435	0.091652	0.192596	0.475877	0.634162	0.955983	OPC	PND2_Males_PND2_Females
Srf	2.15036	0.456789	0.566154	0.806828	0.419766		OPC	PND2_Males_PND2_Females
Mettl21a	6.538	-0.203224	0.312054	-0.651245	0.514888		OPC	PND2_Males_PND2_Females
Tfeb	2.64542	-0.0319139	0.496755	-0.0642449	0.948775		OPC	PND2_Males_PND2_Females
Ccnyl1	15.9867	-0.200358	0.199518	-1.00421	0.315277	0.868982	OPC	PND2_Males_PND2_Females
Trerf1	59.1917	0.314106	0.106475	2.95003	0.00317738	0.333712	OPC	PND2_Males_PND2_Females
Frs3	0.496165	-0.219246	0.985784	-0.222407	0.823997		OPC	PND2_Males_PND2_Females
Prickle4	1.51911	-0.202184	0.857556	-0.235767	0.813613		OPC	PND2_Males_PND2_Females
Chrng	13.5617	0.239456	0.214581	1.11593	0.264454	0.830184	OPC	PND2_Males_PND2_Females
Usp49	13.4072	0.0584049	0.219366	0.266244	0.790051	0.973743	OPC	PND2_Males_PND2_Females
Lancl1	18.5893	0.13653	0.184829	0.738683	0.4601	0.917644	OPC	PND2_Males_PND2_Females
Taf8	6.52439	0.636134	0.320183	1.98678	0.0469468		OPC	PND2_Males_PND2_Females
Med20	6.02714	0.124733	0.322736	0.386485	0.699138		OPC	PND2_Males_PND2_Females
Erbb4	1336.86	-0.100316	0.055541	-1.80616	0.0708928	0.731486	OPC	PND2_Males_PND2_Females
Bysl	2.27167	0.472757	0.526433	0.898038	0.369165		OPC	PND2_Males_PND2_Females
Ccnd3	2.36263	0.0798784	0.524999	0.15215	0.879069		OPC	PND2_Males_PND2_Females
Mad2l1bp	0.792611	-1.61839	1.05345	-1.53628	0.124471		OPC	PND2_Males_PND2_Females
Cul9	9.14603	0.21574	0.263211	0.819644	0.412419	0.907017	OPC	PND2_Males_PND2_Females
Tjap1	18.611	0.0602317	0.182997	0.329141	0.742049	0.971579	OPC	PND2_Males_PND2_Females
Pth2r	1.56502	0.114766	0.615328	0.186512	0.852044		OPC	PND2_Males_PND2_Females
Atg16l1	19.9619	-0.272832	0.17914	-1.52301	0.127756	0.762194	OPC	PND2_Males_PND2_Females
Creb1	53.2765	-0.122908	0.113614	-1.08181	0.279338	0.839958	OPC	PND2_Males_PND2_Females
Mrps10	3.58277	-0.622029	0.427183	-1.45612	0.14536		OPC	PND2_Males_PND2_Females
Zfp318	27.6267	0.0998495	0.152255	0.655805	0.511949	0.932945	OPC	PND2_Males_PND2_Females
Atic	12.9051	-0.0733533	0.235872	-0.310987	0.75581	0.973743	OPC	PND2_Males_PND2_Females
Hjurp	29.8123	-0.341213	0.171672	-1.98759	0.0468574	0.651828	OPC	PND2_Males_PND2_Females
LOC102550841	7.47209	-0.569518	0.331336	-1.71886	0.0856407		OPC	PND2_Males_PND2_Females
LOC100362216	0.804635	-0.133274	0.850876	-0.156632	0.875535		OPC	PND2_Males_PND2_Females
Map2	406.762	-0.0583336	0.0646393	-0.902449	0.366819	0.891749	OPC	PND2_Males_PND2_Females
Armc9	36.9207	-0.105446	0.130776	-0.80631	0.420064	0.911349	OPC	PND2_Males_PND2_Females
Rims1	232.163	-0.0430493	0.0663023	-0.649288	0.516152	0.933831	OPC	PND2_Males_PND2_Females
Mllt1	7.03716	0.693484	0.314251	2.20678	0.0273292		OPC	PND2_Males_PND2_Females
Psmd1	26.9543	-0.0928338	0.153589	-0.60443	0.545558	0.936537	OPC	PND2_Males_PND2_Females
Igfbp5	1.22912	0.917627	0.963383	0.952505	0.340841		OPC	PND2_Males_PND2_Females
Htr2b	1.96482	-0.248025	0.570709	-0.434592	0.663859		OPC	PND2_Males_PND2_Females
Ikzf2	53.8521	0.137291	0.112013	1.22567	0.220323	0.82517	OPC	PND2_Males_PND2_Females
Arl4c	4.75923	-0.0087496	0.359952	-0.0243077	0.980607		OPC	PND2_Males_PND2_Females
Slc25a23	15.1268	0.127442	0.202174	0.630359	0.52846	0.935963	OPC	PND2_Males_PND2_Females
Dus3l	3.37708	-0.12917	0.433787	-0.297773	0.765876		OPC	PND2_Males_PND2_Females
Phf3	51.3277	0.0178801	0.115338	0.155023	0.876803	0.988537	OPC	PND2_Males_PND2_Females
Ptp4a1	2.96741	-0.264365	0.563588	-0.469076	0.639016		OPC	PND2_Males_PND2_Females
Bard1	13.2393	-0.11589	0.239128	-0.484636	0.627935	0.954295	OPC	PND2_Males_PND2_Females
Rab23	13.2259	-0.108518	0.21486	-0.505061	0.613516	0.954295	OPC	PND2_Males_PND2_Females
Clpp	2.47612	-0.428031	0.499671	-0.856625	0.391652		OPC	PND2_Males_PND2_Females
Bag2	1.34814	-0.300344	0.665328	-0.451423	0.651685		OPC	PND2_Males_PND2_Females
Ccdc115	1.61648	0.567135	0.626247	0.905608	0.365143		OPC	PND2_Males_PND2_Females
Pecr	5.76922	-0.145394	0.354221	-0.410462	0.681467		OPC	PND2_Males_PND2_Females
Imp4	4.49973	-0.2592	0.37292	-0.695056	0.48702		OPC	PND2_Males_PND2_Females
Smarcal1	5.66171	-0.665468	0.339448	-1.96044	0.0499445		OPC	PND2_Males_PND2_Females
Alkbh7	1.45482	0.80269	0.700228	1.14633	0.25166		OPC	PND2_Males_PND2_Females
Marchf4	1.21122	-1.95195	0.923894	-2.11275	0.0346225		OPC	PND2_Males_PND2_Females
Tmem169	6.99367	-0.259971	0.330318	-0.787032	0.431263		OPC	PND2_Males_PND2_Females
Xrcc5	20.5083	-0.105035	0.176322	-0.5957	0.551376	0.937873	OPC	PND2_Males_PND2_Females
Mreg	3.10362	0.134672	0.457973	0.29406	0.768712		OPC	PND2_Males_PND2_Females
Khdrbs2	150.603	-0.00455084	0.0796134	-0.0571617	0.954416	0.992569	OPC	PND2_Males_PND2_Females
Idh1	12.1831	-0.636137	0.254301	-2.50151	0.0123664	0.466439	OPC	PND2_Males_PND2_Females
Gm17949	1.12238	0.404294	0.738356	0.547559	0.583995		OPC	PND2_Males_PND2_Females
Khsrp	12.9574	-0.0807131	0.218094	-0.370083	0.711321	0.968184	OPC	PND2_Males_PND2_Females
Plekhb2	5.69186	0.587787	0.339283	1.73244	0.0831952		OPC	PND2_Males_PND2_Females
Pikfyve	32.6728	0.0304448	0.139463	0.218299	0.827196	0.977757	OPC	PND2_Males_PND2_Females
Tubb4a	6.19849	0.0625829	0.317638	0.197026	0.843807		OPC	PND2_Males_PND2_Females
Cnnm3	9.35946	0.330372	0.260961	1.26598	0.205519	0.822525	OPC	PND2_Males_PND2_Females
Arhgef4	16.7561	0.210539	0.192768	1.09219	0.274751	0.836548	OPC	PND2_Males_PND2_Females
Gpr108	5.22107	-0.319241	0.351756	-0.907563	0.364109		OPC	PND2_Males_PND2_Females
Fam168b	13.6966	0.111379	0.213341	0.522071	0.601621	0.952919	OPC	PND2_Males_PND2_Females
LOC102551518	2.83023	-1.65491	0.534298	-3.09736	0.00195254		OPC	PND2_Males_PND2_Females
Prim2	30.9396	-0.0837818	0.145992	-0.573881	0.566048	0.942432	OPC	PND2_Males_PND2_Females
Ctdsp1	3.03418	0.196437	0.461427	0.425716	0.670315		OPC	PND2_Males_PND2_Females
Tmem131	58.4095	0.142072	0.106825	1.32996	0.183533	0.809657	OPC	PND2_Males_PND2_Females
LOC100360856	2.69236	-1.15952	1.54805	-0.749018	0.453846		OPC	PND2_Males_PND2_Females
Trip10	0.519677	-0.767379	1.0387	-0.738788	0.460036		OPC	PND2_Males_PND2_Females
Ttll4	12.9874	-0.0902663	0.219359	-0.4115	0.680706	0.966854	OPC	PND2_Males_PND2_Females
Ankrd39	7.05739	0.0872382	0.296159	0.294565	0.768326		OPC	PND2_Males_PND2_Females
Bend6	5.72179	0.59605	0.359814	1.65655	0.0976102		OPC	PND2_Males_PND2_Females
Nhej1	1.07221	0.8173	0.766161	1.06675	0.286086		OPC	PND2_Males_PND2_Females
Dst	258.985	-0.00625314	0.0711998	-0.0878253	0.930016	0.992137	OPC	PND2_Males_PND2_Females
Tns1	0.921695	0.144137	0.821268	0.175506	0.860682		OPC	PND2_Males_PND2_Females
Plcl2	45.6144	-0.083563	0.129083	-0.647358	0.5174	0.93438	OPC	PND2_Males_PND2_Females
Tbc1d5	177.245	-0.0317666	0.075188	-0.422495	0.672664	0.966854	OPC	PND2_Males_PND2_Females
Satb1	24.5527	0.116478	0.159352	0.730949	0.46481	0.917644	OPC	PND2_Males_PND2_Females
Kcnh8	60.9484	-0.193259	0.120282	-1.60671	0.108117	0.748795	OPC	PND2_Males_PND2_Females
Aamp	8.12741	-0.538129	0.297902	-1.80639	0.0708568		OPC	PND2_Males_PND2_Females
Pnkd	24.288	0.303848	0.172657	1.75984	0.0784355	0.740122	OPC	PND2_Males_PND2_Females
Sgo1	6.35613	0.422151	0.31884	1.32402	0.185495		OPC	PND2_Males_PND2_Females
Slc5a7	2.9584	-1.13633	0.488062	-2.32825	0.0198986		OPC	PND2_Males_PND2_Females
Cnnm4	2.47101	1.43372	0.588004	2.43829	0.0147569		OPC	PND2_Males_PND2_Females
Cnppd1	1.4118	0.784548	0.703287	1.11554	0.264617		OPC	PND2_Males_PND2_Females
Dnajb2	3.82133	0.747726	0.418834	1.78526	0.0742195		OPC	PND2_Males_PND2_Females
Zfp451	35.3049	-0.146285	0.133208	-1.09817	0.272129	0.835072	OPC	PND2_Males_PND2_Females
Lonrf2	33.1782	-0.000846075	0.140729	-0.00601207	0.995203	0.998576	OPC	PND2_Males_PND2_Females
Retreg2	6.16381	0.209912	0.313805	0.668926	0.503543		OPC	PND2_Males_PND2_Females
Tmbim1	3.17655	-0.996262	0.467274	-2.13207	0.033001		OPC	PND2_Males_PND2_Females
Resp18	6.41304	0.370487	0.352788	1.05017	0.29364		OPC	PND2_Males_PND2_Females
Uggt1	43.7012	-0.0785365	0.130612	-0.601297	0.547642	0.936537	OPC	PND2_Males_PND2_Females
Epha4	6.46032	-0.466185	0.327209	-1.42473	0.154234		OPC	PND2_Males_PND2_Females
Ptprn	6.72765	0.548378	0.307451	1.78362	0.0744846		OPC	PND2_Males_PND2_Females
Lipt1	2.85547	-0.00956391	0.47001	-0.0203483	0.983766		OPC	PND2_Males_PND2_Females
Unc80	47.2049	-0.0139032	0.119209	-0.116628	0.907155	0.989751	OPC	PND2_Males_PND2_Females
Mitd1	10.0371	-0.0169136	0.252704	-0.0669305	0.946637	0.992137	OPC	PND2_Males_PND2_Females
Mrpl30	3.82284	0.480113	0.408777	1.17451	0.240191		OPC	PND2_Males_PND2_Females
Rpe	15.3005	0.0213146	0.201858	0.105592	0.915906	0.990913	OPC	PND2_Males_PND2_Females
Arid5a	0.946634	0.883317	0.847469	1.0423	0.297272		OPC	PND2_Males_PND2_Females
Chpf	1.3977	0.238794	0.674412	0.354078	0.72328		OPC	PND2_Males_PND2_Females
Tmem198	3.9413	0.196398	0.437515	0.448895	0.653508		OPC	PND2_Males_PND2_Females
Kansl1l	53.5622	-0.0346588	0.128258	-0.270227	0.786985	0.973743	OPC	PND2_Males_PND2_Females
Obsl1	4.28848	-0.46966	0.393909	-1.19231	0.233141		OPC	PND2_Males_PND2_Females
Inha	1.19074	-0.172668	0.731782	-0.235956	0.813467		OPC	PND2_Males_PND2_Females
Inpp4a	22.801	-0.336152	0.18041	-1.86327	0.0624248	0.716604	OPC	PND2_Males_PND2_Females
Dnpep	8.02377	-0.0690318	0.310876	-0.222056	0.82427		OPC	PND2_Males_PND2_Females
LOC102551819	13.0786	0.0998409	0.217238	0.459593	0.645808	0.961609	OPC	PND2_Males_PND2_Females
Acsl3	47.1616	-0.197269	0.132107	-1.49325	0.135371	0.773944	OPC	PND2_Males_PND2_Females
Arpc2	24.6583	-0.0465917	0.166343	-0.280095	0.779405	0.973743	OPC	PND2_Males_PND2_Females
Hs6st1	7.31116	0.491154	0.289296	1.69776	0.0895537		OPC	PND2_Males_PND2_Females
AC133270.1	1.90414	-0.823647	0.618877	-1.33088	0.18323		OPC	PND2_Males_PND2_Females
Unc50	2.87384	0.48751	0.461837	1.05559	0.291156		OPC	PND2_Males_PND2_Females
Aff3	63.475	-0.00221218	0.124487	-0.0177704	0.985822	0.996194	OPC	PND2_Males_PND2_Females
Mgat4a	28.0284	-0.137022	0.155878	-0.879036	0.379382	0.896175	OPC	PND2_Males_PND2_Females
Actr1b	4.65498	-0.316755	0.367303	-0.862382	0.388477		OPC	PND2_Males_PND2_Females
Sema4c	5.70513	-0.136374	0.331081	-0.411906	0.680408		OPC	PND2_Males_PND2_Females
Tsga10	31.6148	0.0630675	0.140546	0.448733	0.653624	0.961846	OPC	PND2_Males_PND2_Females
Cnot11	3.92686	0.577536	0.406608	1.42037	0.155499		OPC	PND2_Males_PND2_Females
Rnf149	10.3376	0.324192	0.258241	1.25538	0.209339	0.822835	OPC	PND2_Males_PND2_Females
Eif5b	32.6119	-0.108821	0.139386	-0.780721	0.434967	0.916053	OPC	PND2_Males_PND2_Females
Rev1	10.8654	-0.23387	0.250641	-0.933086	0.350776	0.885086	OPC	PND2_Males_PND2_Females
Creg2	5.77188	-0.0320337	0.327657	-0.0977658	0.922118		OPC	PND2_Males_PND2_Females
Rfx8	0.869856	-2.56393	1.16257	-2.20541	0.0274256		OPC	PND2_Males_PND2_Females
Kansl3	19.9196	-0.0243604	0.176778	-0.137802	0.890397	0.989345	OPC	PND2_Males_PND2_Females
Map4k4	182.686	-0.0233062	0.0796999	-0.292425	0.769962	0.973743	OPC	PND2_Males_PND2_Females
Lman2l	29.6955	-0.172571	0.146237	-1.18008	0.23797	0.82517	OPC	PND2_Males_PND2_Females
Chst10	15.2893	0.0626012	0.202629	0.308945	0.757363	0.973743	OPC	PND2_Males_PND2_Females
Pdcl3	2.13137	0.658694	0.61789	1.06604	0.286407		OPC	PND2_Males_PND2_Females
Mrps9	14.3095	-0.158264	0.209948	-0.753824	0.450955	0.916461	OPC	PND2_Males_PND2_Females
Pou3f3	9.85375	0.182718	0.267142	0.683972	0.493993	0.923613	OPC	PND2_Males_PND2_Females
Ccdc168	1.43788	1.03289	0.725034	1.42461	0.154269		OPC	PND2_Males_PND2_Females
Tex30	9.04773	-0.045236	0.265768	-0.170209	0.864846	0.986089	OPC	PND2_Males_PND2_Females
Nck2	13.9601	-0.10294	0.210349	-0.489377	0.624575	0.954295	OPC	PND2_Males_PND2_Females
Tpp2	54.5452	0.032316	0.119365	0.270733	0.786597	0.973743	OPC	PND2_Males_PND2_Females
RGD1310553	4.99407	0.0355886	0.348715	0.102057	0.918712		OPC	PND2_Males_PND2_Females
Tnip1	3.9905	0.72163	0.41278	1.74822	0.0804256		OPC	PND2_Males_PND2_Females
Anxa6	38.1238	0.0346629	0.12997	0.2667	0.7897	0.973743	OPC	PND2_Males_PND2_Females
Ube2b	26.1309	0.102488	0.156327	0.655602	0.512081	0.932945	OPC	PND2_Males_PND2_Females
Cdkl3	20.1766	-0.115207	0.212225	-0.542854	0.587231	0.948889	OPC	PND2_Males_PND2_Females
Acsl6	11.4045	0.404325	0.236301	1.71106	0.0870696	0.74712	OPC	PND2_Males_PND2_Females
Fnip1	32.8105	0.319858	0.139321	2.29584	0.0216851	0.557341	OPC	PND2_Males_PND2_Females
Rapgef6	58.1312	0.199773	0.107715	1.85465	0.0636458	0.716604	OPC	PND2_Males_PND2_Females
Cdc42se2-ps1	69.7865	-0.039262	0.0965111	-0.406813	0.684145	0.966854	OPC	PND2_Males_PND2_Females
Fam114a2	5.43321	0.295266	0.345596	0.85437	0.3929		OPC	PND2_Males_PND2_Females
Sap30l	2.96476	1.35486	0.499847	2.71054	0.0067173		OPC	PND2_Males_PND2_Females
Mfap3	10.4144	-0.0721677	0.265115	-0.272213	0.785458	0.973743	OPC	PND2_Males_PND2_Females
Slc36a1	3.26094	-0.0102871	0.441923	-0.023278	0.981429		OPC	PND2_Males_PND2_Females
Ccdc69	0.449219	-1.44969	1.26351	-1.14735	0.251238		OPC	PND2_Males_PND2_Females
Igtp	0.597861	1.10859	1.04177	1.06414	0.287266		OPC	PND2_Males_PND2_Females
Cyb5d2	1.72874	-0.194978	0.601716	-0.324036	0.745911		OPC	PND2_Males_PND2_Females
Atox1	6.98358	-0.338742	0.324801	-1.04292	0.296984		OPC	PND2_Males_PND2_Females
Zzef1	48.9611	-0.102518	0.127122	-0.806454	0.419981	0.911349	OPC	PND2_Males_PND2_Females
Rbfox1	496.319	0.0605656	0.0672167	0.901049	0.367562	0.891749	OPC	PND2_Males_PND2_Females
G3bp1	34.4214	-0.0429166	0.134915	-0.318102	0.750408	0.972328	OPC	PND2_Males_PND2_Females
Ube2g1	43.546	-0.0607982	0.129774	-0.468492	0.639433	0.9585	OPC	PND2_Males_PND2_Females
Slc25a11	1.89549	0.118089	0.641523	0.184077	0.853953		OPC	PND2_Males_PND2_Females
Sh3bp5l	3.97171	0.173854	0.409031	0.425038	0.670809		OPC	PND2_Males_PND2_Females
Galnt10	74.6423	0.0550792	0.0940874	0.585405	0.558276	0.941687	OPC	PND2_Males_PND2_Females
Cnot8	6.31019	-0.568799	0.318807	-1.78415	0.0743991		OPC	PND2_Males_PND2_Females
Gemin5	15.0322	-0.119022	0.204246	-0.58274	0.560068	0.942432	OPC	PND2_Males_PND2_Females
Rnf167	4.68501	1.01497	0.37869	2.68021	0.00735767		OPC	PND2_Males_PND2_Females
Shpk	1.04253	0.31187	0.740636	0.421084	0.673694		OPC	PND2_Males_PND2_Females
Mrpl22	7.64401	-0.611537	0.30237	-2.02248	0.0431271		OPC	PND2_Males_PND2_Females
Gria1	24.267	0.0205926	0.473191	0.0435186	0.965288	0.992569	OPC	PND2_Males_PND2_Females
Larp1	47.3081	0.0682585	0.133284	0.512128	0.608561	0.952919	OPC	PND2_Males_PND2_Females
RGD1561277	7.93147	-0.280858	0.294073	-0.955062	0.339546		OPC	PND2_Males_PND2_Females
Zfp39	4.24234	-0.632847	0.396791	-1.59491	0.110732		OPC	PND2_Males_PND2_Females
Pfn1	2.09615	0.262753	0.648168	0.405378	0.6852		OPC	PND2_Males_PND2_Females
Zfp692	16.0141	-0.23143	0.208287	-1.11111	0.26652	0.833148	OPC	PND2_Males_PND2_Females
Zfp672	7.42474	-0.39073	0.289161	-1.35125	0.176614		OPC	PND2_Males_PND2_Females
Iba57	0.975422	0.426296	0.773779	0.550927	0.581684		OPC	PND2_Males_PND2_Females
LOC102555635	1.963	0.216951	0.577409	0.375731	0.707117		OPC	PND2_Males_PND2_Females
Zfp867	4.0815	-0.398277	0.402215	-0.99021	0.322072		OPC	PND2_Males_PND2_Females
Snap47	5.23509	-0.298133	0.349305	-0.853503	0.39338		OPC	PND2_Males_PND2_Females
Eno3	1.03114	0.608429	0.76121	0.799292	0.424121		OPC	PND2_Males_PND2_Females
Jmjd4	0.555935	0.368069	1.01199	0.363709	0.716076		OPC	PND2_Males_PND2_Females
Dhrs11	1.68764	-0.414919	0.613076	-0.676782	0.498544		OPC	PND2_Males_PND2_Females
Rnf187	6.99201	-0.636565	0.342082	-1.86085	0.062765		OPC	PND2_Males_PND2_Females
Zfp496	3.95332	0.0685018	0.414404	0.165302	0.868706		OPC	PND2_Males_PND2_Females
Hist3h2ba	1.51834	-2.15443	1.6018	-1.345	0.178624		OPC	PND2_Males_PND2_Females
Nagpa	1.0029	0.448981	0.812694	0.55246	0.580633		OPC	PND2_Males_PND2_Females
Med9	4.41006	0.103184	0.380426	0.271232	0.786212		OPC	PND2_Males_PND2_Females
Spag7	0.817356	-1.13309	0.978539	-1.15794	0.246887		OPC	PND2_Males_PND2_Females
Med11	0.911739	-1.11259	0.837536	-1.32841	0.184042		OPC	PND2_Males_PND2_Females
Shisa9	8.09684	0.0653215	0.553005	0.118121	0.905972		OPC	PND2_Males_PND2_Females
Tada2a	23.4315	-0.112697	0.165161	-0.682345	0.495021	0.923629	OPC	PND2_Males_PND2_Females
Eef2kmt	0.592803	-1.82888	1.16244	-1.57331	0.115646		OPC	PND2_Males_PND2_Females
Alg1	3.79421	-0.247021	0.402238	-0.614117	0.539138		OPC	PND2_Males_PND2_Females
Rrn3	16.5946	0.00831223	0.194762	0.0426789	0.965958	0.992569	OPC	PND2_Males_PND2_Females
Ubald1	1.84084	0.0742373	0.583629	0.127199	0.898783		OPC	PND2_Males_PND2_Females
Guk1	5.87464	0.0977344	0.354842	0.275431	0.782985		OPC	PND2_Males_PND2_Females
Mrtfb	65.9172	-0.104944	0.100393	-1.04533	0.295871	0.857255	OPC	PND2_Males_PND2_Females
Mrpl55	9.32737	0.0667688	0.280902	0.237694	0.812119	0.976178	OPC	PND2_Males_PND2_Females
Nmral1	3.20379	-0.618355	0.456686	-1.354	0.175736		OPC	PND2_Males_PND2_Females
Camta2	2.15054	-0.100958	0.58412	-0.172838	0.862779		OPC	PND2_Males_PND2_Females
Cpped1	2.55737	0.0370336	0.480733	0.0770358	0.938595		OPC	PND2_Males_PND2_Females
Ubn1	36.0429	0.119773	0.13189	0.908128	0.363811	0.891749	OPC	PND2_Males_PND2_Females
Parn	30.1465	-0.193412	0.145435	-1.32989	0.183554	0.809657	OPC	PND2_Males_PND2_Females
Glyr1	27.5921	-0.0955677	0.153454	-0.622779	0.53343	0.935963	OPC	PND2_Males_PND2_Females
Ddx52	12.4406	0.0275861	0.22082	0.124926	0.900582	0.989345	OPC	PND2_Males_PND2_Females
Xylt2	3.18067	-0.279259	0.4436	-0.629529	0.529003		OPC	PND2_Males_PND2_Females
Rogdi	1.16871	0.126403	0.724506	0.174467	0.861498		OPC	PND2_Males_PND2_Females
Kif1c	6.03073	0.515418	0.324487	1.58841	0.112195		OPC	PND2_Males_PND2_Females
Ubtf	7.18573	0.451404	0.296019	1.52491	0.12728		OPC	PND2_Males_PND2_Females
Zfp3	1.43963	1.23788	0.676519	1.82977	0.0672839		OPC	PND2_Males_PND2_Females
Adcy9	17.7368	0.159661	0.18753	0.851391	0.394552	0.896758	OPC	PND2_Males_PND2_Females
Arhgap23	6.97763	-0.158903	0.299081	-0.531304	0.595208		OPC	PND2_Males_PND2_Females
Coro7	4.45441	0.0644682	0.404617	0.159331	0.873408		OPC	PND2_Males_PND2_Females
Cep112	51.7989	0.169382	0.126946	1.33428	0.182111	0.809657	OPC	PND2_Males_PND2_Females
Synrg	65.0516	0.0943819	0.101251	0.932159	0.351254	0.885391	OPC	PND2_Males_PND2_Females
Pam16	1.53702	-0.0745705	0.744629	-0.100144	0.92023		OPC	PND2_Males_PND2_Females
Mpp3	11.1818	-0.29352	0.264023	-1.11172	0.266258	0.833148	OPC	PND2_Males_PND2_Females
Glis2	3.33481	-0.119642	0.438252	-0.272999	0.784854		OPC	PND2_Males_PND2_Females
Kif18b	23.9532	-0.0567153	0.204854	-0.276858	0.781889	0.973743	OPC	PND2_Males_PND2_Females
Cdip1	20.915	0.139956	0.174398	0.802505	0.422261	0.911919	OPC	PND2_Males_PND2_Females
Axin2	2.91552	0.255104	0.464474	0.549233	0.582846		OPC	PND2_Males_PND2_Females
Cuedc1	58.231	0.0168316	0.112909	0.149073	0.881496	0.988945	OPC	PND2_Males_PND2_Females
Myo1c	3.23486	0.0881697	0.500725	0.176084	0.860228		OPC	PND2_Males_PND2_Females
Rundc3a	4.15055	0.181298	0.391532	0.463047	0.643331		OPC	PND2_Males_PND2_Females
Spns2	3.66041	-0.641528	0.42329	-1.51558	0.129626		OPC	PND2_Males_PND2_Females
Hmox2	9.56605	0.357854	0.266441	1.34309	0.179243	0.809657	OPC	PND2_Males_PND2_Females
Mrps23	1.79428	-0.505365	0.596153	-0.84771	0.396599		OPC	PND2_Males_PND2_Females
Pdxdc1	32.9033	0.227412	0.145405	1.56399	0.117821	0.749697	OPC	PND2_Males_PND2_Females
Slc25a39	0.441066	-1.68887	1.24144	-1.36041	0.1737		OPC	PND2_Males_PND2_Females
Tfap4	1.08175	0.961701	0.781715	1.23024	0.218605		OPC	PND2_Males_PND2_Females
Ac1576	2.9931	0.431548	0.459114	0.939959	0.347239		OPC	PND2_Males_PND2_Females
C10h1orf35	2.85491	0.44727	0.483649	0.924782	0.355079		OPC	PND2_Males_PND2_Females
Dnaaf8	0.838412	1.46152	0.884027	1.65325	0.0982802		OPC	PND2_Males_PND2_Females
Arf1	5.58555	0.352108	0.381253	0.923553	0.355719		OPC	PND2_Males_PND2_Females
Prpf8	15.4502	-0.0251014	0.20029	-0.125325	0.900266	0.989345	OPC	PND2_Males_PND2_Females
Ern1	17.881	-0.158528	0.202366	-0.783374	0.433408	0.916053	OPC	PND2_Males_PND2_Females
Crhr1	11.5585	-0.198565	0.232511	-0.854004	0.393103	0.896758	OPC	PND2_Males_PND2_Females
Flcn	7.61801	0.249328	0.279888	0.890811	0.373031		OPC	PND2_Males_PND2_Females
Anks3	6.42667	-0.295374	0.311439	-0.948417	0.342917		OPC	PND2_Males_PND2_Females
Stard3	12.1548	0.207977	0.227272	0.915104	0.360137	0.889712	OPC	PND2_Males_PND2_Females
Mnt	3.51472	0.376944	0.438213	0.860184	0.389688		OPC	PND2_Males_PND2_Females
Cops3	25.8295	-0.266694	0.16925	-1.57575	0.115084	0.749419	OPC	PND2_Males_PND2_Females
Cacna1g	3.87047	0.100325	0.492853	0.203559	0.838698		OPC	PND2_Males_PND2_Females
Nudt16l1	5.98774	-0.168485	0.325919	-0.516955	0.605188		OPC	PND2_Males_PND2_Females
Bcas3	48.4211	-0.119451	0.128692	-0.928189	0.35331	0.885599	OPC	PND2_Males_PND2_Females
Ankfy1	54.8073	-0.107232	0.110573	-0.96978	0.332156	0.874825	OPC	PND2_Males_PND2_Females
Nt5m	9.62796	-0.258736	0.259933	-0.995394	0.319545	0.871041	OPC	PND2_Males_PND2_Females
Ccdc47	26.251	-0.0705214	0.154998	-0.454982	0.649122	0.961846	OPC	PND2_Males_PND2_Females
Pgap3	1.57293	0.586781	0.622931	0.941968	0.346209		OPC	PND2_Males_PND2_Females
Cpd	14.7684	-0.057605	0.211606	-0.272228	0.785447	0.973743	OPC	PND2_Males_PND2_Females
Elp5	16.5687	-0.200975	0.196069	-1.02502	0.305353	0.862355	OPC	PND2_Males_PND2_Females
Ddx42	43.443	-0.11515	0.13672	-0.842234	0.399657	0.899613	OPC	PND2_Males_PND2_Females
Pemt	2.24231	0.0641369	0.522282	0.122801	0.902264		OPC	PND2_Males_PND2_Females
E4f1	6.62989	0.00102431	0.304543	0.00336344	0.997316		OPC	PND2_Males_PND2_Females
Ctdnep1	8.84582	-0.531565	0.278988	-1.90533	0.0567372	0.690179	OPC	PND2_Males_PND2_Females
Pgp	8.28591	-0.343252	0.279838	-1.22661	0.219968		OPC	PND2_Males_PND2_Females
Pex12	0.509017	-0.155297	1.06952	-0.145202	0.884551		OPC	PND2_Males_PND2_Females
Cluh	6.90171	-0.168582	0.305542	-0.551747	0.581122		OPC	PND2_Males_PND2_Females
Gosr2	15.071	-0.0287792	0.207905	-0.138425	0.889905	0.989345	OPC	PND2_Males_PND2_Females
Ftsj3	1.99347	-0.267154	0.569664	-0.468967	0.639093		OPC	PND2_Males_PND2_Females
Gabarap	0.626774	0.906027	0.986238	0.91867	0.358268		OPC	PND2_Males_PND2_Females
Rai1	14.8174	-0.0715184	0.203446	-0.351535	0.725187	0.969907	OPC	PND2_Males_PND2_Females
Mlst8	1.92488	-1.6979	0.685522	-2.47679	0.0132569		OPC	PND2_Males_PND2_Females
Alkbh5	8.48215	-0.40962	0.269991	-1.51716	0.129226		OPC	PND2_Males_PND2_Females
Phf23	1.33207	-0.694782	0.715758	-0.970695	0.3317		OPC	PND2_Males_PND2_Females
Psmc5	1.63487	0.967735	0.636122	1.5213	0.128184		OPC	PND2_Males_PND2_Females
Pafah1b1	135.287	0.171895	0.0757093	2.27047	0.0231792	0.557341	OPC	PND2_Males_PND2_Females
Dvl2	6.50065	0.0293455	0.312351	0.0939505	0.925149		OPC	PND2_Males_PND2_Females
Acadvl	3.14006	-0.265605	0.441024	-0.602247	0.54701		OPC	PND2_Males_PND2_Females
Abca3	20.6514	0.0924125	0.176025	0.524996	0.599586	0.952919	OPC	PND2_Males_PND2_Females
Zfp174	1.02167	1.36472	0.831658	1.64096	0.100805		OPC	PND2_Males_PND2_Females
Smarcd2	2.27253	-1.0724	0.54934	-1.95215	0.05092		OPC	PND2_Males_PND2_Females
Marchf10	1.17718	-0.237018	0.734915	-0.322511	0.747066		OPC	PND2_Males_PND2_Females
Zfp263	1.99146	-0.0446877	0.561298	-0.079615	0.936543		OPC	PND2_Males_PND2_Females
Smyd4	10.904	-0.190115	0.240186	-0.791531	0.428634	0.914897	OPC	PND2_Males_PND2_Females
Mrc2	0.976344	2.23284	0.998069	2.23716	0.025276		OPC	PND2_Males_PND2_Females
Tom1l2	34.0398	-0.0958688	0.135236	-0.708902	0.478385	0.92177	OPC	PND2_Males_PND2_Females
Ap2b1	35.3438	0.0315212	0.133391	0.236307	0.813194	0.976178	OPC	PND2_Males_PND2_Females
Pdpk1	32.4629	0.101885	0.147364	0.691381	0.489326	0.922554	OPC	PND2_Males_PND2_Females
Rflnb	0.499973	0.929816	1.0736	0.866074	0.38645		OPC	PND2_Males_PND2_Females
Prkar1a	14.8499	-0.243783	0.215626	-1.13058	0.258231	0.830173	OPC	PND2_Males_PND2_Females
Crebbp	68.0717	0.251309	0.101906	2.46608	0.0136602	0.49851	OPC	PND2_Males_PND2_Females
Slc25a35	1.44425	0.565404	0.650911	0.868636	0.385046		OPC	PND2_Males_PND2_Females
Dhx33	3.82191	0.243796	0.413805	0.589157	0.555756		OPC	PND2_Males_PND2_Females
Dlg4	10.1568	0.54234	0.258317	2.09951	0.0357721	0.609297	OPC	PND2_Males_PND2_Females
Phb1	4.14758	0.831687	0.425734	1.95354	0.0507562		OPC	PND2_Males_PND2_Females
Cdc27	39.9786	0.107798	0.126895	0.849507	0.395599	0.897564	OPC	PND2_Males_PND2_Females
Tlcd1	3.85459	0.108721	0.400559	0.271423	0.786066		OPC	PND2_Males_PND2_Females
Drc3	1.06457	-0.943538	0.774022	-1.21901	0.222842		OPC	PND2_Males_PND2_Females
Myl4	0.812382	-0.14107	0.871665	-0.16184	0.871432		OPC	PND2_Males_PND2_Females
Pfas	9.75432	-0.307288	0.258732	-1.18767	0.234964	0.82517	OPC	PND2_Males_PND2_Females
Kat7	18.7574	0.0854529	0.189327	0.451351	0.651737	0.961846	OPC	PND2_Males_PND2_Females
Nufip2	52.4077	0.065528	0.115746	0.566139	0.5713	0.944409	OPC	PND2_Males_PND2_Females
Atpaf2	7.2038	-0.315263	0.325339	-0.96903	0.33253		OPC	PND2_Males_PND2_Females
Trap1	11.0268	0.186282	0.238326	0.781627	0.434434	0.916053	OPC	PND2_Males_PND2_Females
Ctc1	17.5609	-0.0646669	0.188817	-0.342485	0.731986	0.971579	OPC	PND2_Males_PND2_Females
Abca8a	12.6472	0.250675	0.221902	1.12966	0.258618	0.830173	OPC	PND2_Males_PND2_Females
Tmub2	5.25132	-0.646845	0.351019	-1.84276	0.0653634		OPC	PND2_Males_PND2_Females
Cryba1	1.15099	0.401414	0.737817	0.544056	0.586403		OPC	PND2_Males_PND2_Females
Rsl1d1	1.61727	0.692575	0.684287	1.01211	0.311485		OPC	PND2_Males_PND2_Females
Gid4	3.83359	-0.104286	0.404453	-0.257845	0.796527		OPC	PND2_Males_PND2_Females
Jpt2	4.91262	-0.176017	0.363071	-0.484799	0.627819		OPC	PND2_Males_PND2_Females
Sp2	6.748	0.2722	0.303667	0.896378	0.370051		OPC	PND2_Males_PND2_Females
Atxn7l3	1.73265	-0.777054	0.687994	-1.12945	0.258708		OPC	PND2_Males_PND2_Females
Gspt1	20.1304	-0.190511	0.200996	-0.947837	0.343213	0.883577	OPC	PND2_Males_PND2_Females
Nsrp1	16.5929	0.0651755	0.193454	0.336904	0.736189	0.971579	OPC	PND2_Males_PND2_Females
Zfp598	6.47309	-0.0745644	0.309248	-0.241115	0.809466		OPC	PND2_Males_PND2_Females
Llgl1	3.66601	0.368309	0.416051	0.885249	0.376022		OPC	PND2_Males_PND2_Females
Dnaja3	13.647	0.0694919	0.214072	0.324618	0.74547	0.971579	OPC	PND2_Males_PND2_Females
Gfer	0.73954	-0.295023	0.943429	-0.312713	0.754498		OPC	PND2_Males_PND2_Females
Ctns	2.13438	-1.26967	0.595853	-2.13085	0.0331015		OPC	PND2_Males_PND2_Females
Tanc2	297.001	0.0668201	0.0632604	1.05627	0.290845	0.850961	OPC	PND2_Males_PND2_Females
Ercc4	16.5398	-0.140636	0.204649	-0.687202	0.491955	0.922554	OPC	PND2_Males_PND2_Females
Fam117a	0.670614	1.17586	1.05199	1.11775	0.263674		OPC	PND2_Males_PND2_Females
Taf15	77.6798	-0.0997614	0.0931608	-1.07085	0.284236	0.843849	OPC	PND2_Males_PND2_Females
Gna13	10.7241	0.0119328	0.243426	0.0490204	0.960903	0.992569	OPC	PND2_Males_PND2_Females
Zc3h7a	37.4387	0.17505	0.129664	1.35003	0.177008	0.809657	OPC	PND2_Males_PND2_Females
Flii	8.33199	0.0171796	0.278848	0.0616092	0.950874		OPC	PND2_Males_PND2_Females
Kansl1	121.402	-0.0280985	0.0773041	-0.36348	0.716246	0.968184	OPC	PND2_Males_PND2_Females
Rabep1	59.4167	0.204506	0.117555	1.73966	0.0819187	0.742187	OPC	PND2_Males_PND2_Females
Slx4	18.4112	-0.106441	0.197824	-0.538058	0.590537	0.949593	OPC	PND2_Males_PND2_Females
Socs7	10.2239	-0.263491	0.254322	-1.03605	0.300178	0.859393	OPC	PND2_Males_PND2_Females
Abca8	3.71148	-0.254807	0.411962	-0.618521	0.536232		OPC	PND2_Males_PND2_Females
Wnt3	0.902405	0.110354	0.814242	0.135529	0.892193		OPC	PND2_Males_PND2_Females
Mief2	0.832227	0.165957	0.8151	0.203604	0.838663		OPC	PND2_Males_PND2_Females
Mettl23	0.728688	-3.25228	1.38483	-2.3485	0.018849		OPC	PND2_Males_PND2_Females
Litaf	10.9537	0.17798	0.241503	0.736966	0.461143	0.917644	OPC	PND2_Males_PND2_Females
Srsf2	72.5912	-0.0216213	0.0975665	-0.221605	0.824621	0.977757	OPC	PND2_Males_PND2_Females
Rmi2	4.45161	0.0851489	0.374469	0.227386	0.820124		OPC	PND2_Males_PND2_Females
Msrb1	1.88502	-0.0609374	0.580491	-0.104976	0.916395		OPC	PND2_Males_PND2_Females
Dcakd	15.0284	0.287133	0.203376	1.41183	0.157999	0.792497	OPC	PND2_Males_PND2_Females
Mgat5b	14.8621	-0.052085	0.205101	-0.253948	0.799536	0.974259	OPC	PND2_Males_PND2_Females
Hagh	2.50177	0.0694126	0.489238	0.141879	0.887175		OPC	PND2_Males_PND2_Females
Helz	57.0251	-0.113289	0.1086	-1.04318	0.296865	0.85778	OPC	PND2_Males_PND2_Females
Mprip	44.3443	0.118835	0.125862	0.944169	0.345083	0.883577	OPC	PND2_Males_PND2_Females
Nmt1	24.1107	-0.235107	0.175693	-1.33817	0.180841	0.809657	OPC	PND2_Males_PND2_Females
Txndc11	18.2003	-0.00800365	0.186196	-0.0429851	0.965713	0.992569	OPC	PND2_Males_PND2_Females
Mfsd11	9.47415	-0.507513	0.265481	-1.91168	0.0559179	0.686154	OPC	PND2_Males_PND2_Females
Spag9	197.509	0.0126416	0.0695037	0.181884	0.855674	0.984521	OPC	PND2_Males_PND2_Females
H3f3a	10.4875	-1.60902	0.660619	-2.43562	0.0148664	0.511865	OPC	PND2_Males_PND2_Females
Pitpna	15.978	-0.309221	0.200981	-1.53855	0.123913	0.754196	OPC	PND2_Males_PND2_Females
Dph1	6.43689	-0.11957	0.312715	-0.382359	0.702195		OPC	PND2_Males_PND2_Females
Snn	2.08796	0.662049	0.582231	1.13709	0.255501		OPC	PND2_Males_PND2_Females
Naa60	8.92802	-0.0611679	0.295791	-0.206794	0.83617	0.979054	OPC	PND2_Males_PND2_Females
Map3k14	16.7303	0.0348163	0.213626	0.162978	0.870536	0.988024	OPC	PND2_Males_PND2_Females
Arf2	9.12461	-0.19948	0.264524	-0.754108	0.450784	0.916461	OPC	PND2_Males_PND2_Females
Prpsap1	14.586	0.422047	0.235468	1.79238	0.0730729	0.731856	OPC	PND2_Males_PND2_Females
Acaca	87.4189	-0.232445	0.086778	-2.67861	0.00739277	0.38267	OPC	PND2_Males_PND2_Females
Map2k6	15.948	0.300045	0.199524	1.5038	0.132632	0.770829	OPC	PND2_Males_PND2_Females
Socs1	0.435537	0.350033	1.13858	0.30743	0.758516		OPC	PND2_Males_PND2_Females
Traf4	93.8938	-0.0781993	0.0974541	-0.802421	0.422309	0.911919	OPC	PND2_Males_PND2_Females
Mis12	14.5636	-0.0455125	0.206248	-0.220669	0.82535	0.977757	OPC	PND2_Males_PND2_Females
Unk	20.0739	0.181773	0.186233	0.976051	0.329039	0.873568	OPC	PND2_Males_PND2_Females
Pimreg	1.08314	0.189611	0.729189	0.26003	0.794841		OPC	PND2_Males_PND2_Females
Clcn7	6.44362	-0.0884717	0.312433	-0.28317	0.777046		OPC	PND2_Males_PND2_Females
Cacng4	82.0259	0.0445216	0.0888028	0.501353	0.616123	0.954295	OPC	PND2_Males_PND2_Females
Mrpl38	2.12509	-1.49615	0.6317	-2.36845	0.0178629		OPC	PND2_Males_PND2_Females
RGD1561796	1.26541	0.622322	0.747994	0.831987	0.405416		OPC	PND2_Males_PND2_Females
Nup88	17.1918	0.308865	0.190838	1.61846	0.105563	0.748795	OPC	PND2_Males_PND2_Females
Dcaf7	11.9805	-0.0613303	0.225291	-0.272227	0.785447	0.973743	OPC	PND2_Males_PND2_Females
Cwc25	5.02583	0.193749	0.352326	0.549915	0.582378		OPC	PND2_Males_PND2_Females
Clec16a	36.6271	-0.109054	0.13043	-0.836109	0.403094	0.900034	OPC	PND2_Males_PND2_Females
Vps25	5.57789	-0.164889	0.747191	-0.220678	0.825343		OPC	PND2_Males_PND2_Females
Zfp597	1.42953	0.19941	0.657649	0.303217	0.761725		OPC	PND2_Males_PND2_Females
Caskin1	12.4607	0.110382	0.220359	0.50092	0.616427	0.954295	OPC	PND2_Males_PND2_Females
Fbf1	13.8721	-0.150125	0.229033	-0.655475	0.512162	0.932945	OPC	PND2_Males_PND2_Females
Mettl16	23.654	-0.0250027	0.162997	-0.153393	0.878088	0.988537	OPC	PND2_Males_PND2_Females
Atp1b2	4.53199	-0.199403	0.380317	-0.524308	0.600064		OPC	PND2_Males_PND2_Females
Rpain	4.80157	0.916469	0.398144	2.30185	0.0213435		OPC	PND2_Males_PND2_Females
Kcnj16	4.87672	0.240576	0.359269	0.669628	0.503095		OPC	PND2_Males_PND2_Females
Tmem94	6.99748	-0.285976	0.298053	-0.959482	0.337316		OPC	PND2_Males_PND2_Females
Cfap52	43.1621	-0.274501	0.123564	-2.22154	0.0263146	0.577637	OPC	PND2_Males_PND2_Females
Pkmyt1	5.89769	-0.756276	0.333926	-2.2648	0.0235247		OPC	PND2_Males_PND2_Females
Spop	43.221	-0.189273	0.123677	-1.53038	0.125922	0.75425	OPC	PND2_Males_PND2_Females
RGD1304728	20.1388	-0.016236	0.178192	-0.0911148	0.927401	0.992137	OPC	PND2_Males_PND2_Females
Paqr4	0.442151	-1.50662	1.20261	-1.2528	0.21028		OPC	PND2_Males_PND2_Females
C1qbp	1.96733	-0.0684754	0.688843	-0.0994064	0.920816		OPC	PND2_Males_PND2_Females
Stx8	35.7718	-0.0298052	0.13204	-0.225728	0.821413	0.977318	OPC	PND2_Males_PND2_Females
Traf7	7.73046	-0.0495699	0.293369	-0.168968	0.865822		OPC	PND2_Males_PND2_Females
Kcnj2	0.504046	-0.671599	1.07078	-0.627206	0.530524		OPC	PND2_Males_PND2_Females
Caskin2	4.62117	-0.238308	0.363289	-0.655974	0.511841		OPC	PND2_Males_PND2_Females
LOC100912483	9.22646	0.0813712	0.275147	0.295737	0.767431	0.973743	OPC	PND2_Males_PND2_Females
Scrn2	1.19514	0.0170591	0.719055	0.0237244	0.981072		OPC	PND2_Males_PND2_Females
LOC102552988	0.548026	0.0751283	1.04011	0.0722309	0.942418		OPC	PND2_Males_PND2_Females
G6pc3	3.09419	-0.092433	0.456695	-0.202396	0.839607		OPC	PND2_Males_PND2_Females
Zfp213	13.4746	0.0936367	0.215395	0.434721	0.663765	0.964186	OPC	PND2_Males_PND2_Females
Usp36	13.2637	-0.00499451	0.216086	-0.0231135	0.98156	0.995835	OPC	PND2_Males_PND2_Females
Smg8	2.47068	0.568104	0.505635	1.12354	0.261206		OPC	PND2_Males_PND2_Females
Crk	11.3551	0.0901174	0.234332	0.384571	0.700555	0.966854	OPC	PND2_Males_PND2_Females
Map3k3	33.7722	-0.0261554	0.135177	-0.19349	0.846575	0.981992	OPC	PND2_Males_PND2_Females
Zfp13	1.38318	-0.240494	0.689633	-0.348728	0.727294		OPC	PND2_Males_PND2_Females
Rab26	0.99289	-0.710636	0.830302	-0.855877	0.392066		OPC	PND2_Males_PND2_Females
Mettl2	8.94955	0.388767	0.26801	1.45057	0.146901	0.778707	OPC	PND2_Males_PND2_Females
Shbg	1.24212	0.743161	0.756129	0.982849	0.325682		OPC	PND2_Males_PND2_Females
Snx29	47.4231	0.140538	0.119342	1.17761	0.238951	0.82517	OPC	PND2_Males_PND2_Females
Dynll2	3.81071	0.684296	0.555486	1.23189	0.217991		OPC	PND2_Males_PND2_Females
Eral1	2.22138	-1.07807	0.566292	-1.90373	0.0569452		OPC	PND2_Males_PND2_Females
Srsf1	48.8116	-0.12731	0.123474	-1.03107	0.30251	0.862355	OPC	PND2_Males_PND2_Females
Limd2	0.502829	-1.70427	1.22528	-1.39092	0.16425		OPC	PND2_Males_PND2_Females
Nfe2l1	9.72372	0.750082	0.318778	2.35299	0.018623	0.54511	OPC	PND2_Males_PND2_Females
Acox1	18.3208	0.170643	0.18496	0.922596	0.356218	0.889086	OPC	PND2_Males_PND2_Females
Rnps1	17.2786	0.517565	0.213793	2.42087	0.0154835	0.511865	OPC	PND2_Males_PND2_Females
Vezf1	29.2078	-0.112523	0.148129	-0.759626	0.447478	0.916053	OPC	PND2_Males_PND2_Females
Ywhae	52.3177	-0.0171863	0.12709	-0.135229	0.89243	0.989345	OPC	PND2_Males_PND2_Females
Ten1	4.82433	-0.0937794	0.359395	-0.260937	0.794141		OPC	PND2_Males_PND2_Females
Dnah9	1.59865	0.546818	0.755074	0.72419	0.468949		OPC	PND2_Males_PND2_Females
Hdac5	7.30516	0.109258	0.290471	0.376142	0.706811		OPC	PND2_Males_PND2_Females
Thoc6	1.8978	-1.06149	0.621035	-1.70923	0.0874089		OPC	PND2_Males_PND2_Females
Eci1	0.996713	2.76029	1.13823	2.42507	0.0153054		OPC	PND2_Males_PND2_Females
Cdc42ep4	3.00684	0.466547	0.458022	1.01861	0.308387		OPC	PND2_Males_PND2_Females
Ube2o	12.9086	0.176281	0.218673	0.806142	0.420161	0.911349	OPC	PND2_Males_PND2_Females
Per1	0.435568	-0.0768231	1.22589	-0.0626669	0.950032		OPC	PND2_Males_PND2_Females
Ppp1r9b	5.46603	0.0391475	0.341887	0.114504	0.908838		OPC	PND2_Males_PND2_Females
Tvp23a	6.00574	0.407359	0.323112	1.26073	0.207405		OPC	PND2_Males_PND2_Females
Cct6b	4.89704	0.345288	0.36434	0.947706	0.343279		OPC	PND2_Males_PND2_Females
Ubald2	1.98412	0.989458	0.616231	1.60566	0.108349		OPC	PND2_Males_PND2_Females
Uqcc4	2.05451	-0.826266	0.655921	-1.2597	0.207777		OPC	PND2_Males_PND2_Females
Sat2	3.41761	0.369592	0.451717	0.818194	0.413246		OPC	PND2_Males_PND2_Females
Mxra7	5.41794	-0.464458	0.424615	-1.09383	0.274028		OPC	PND2_Males_PND2_Females
Grin2a	0.802808	-0.817944	1.29077	-0.633687	0.526285		OPC	PND2_Males_PND2_Females
Samd14	2.40389	0.549976	0.503847	1.09156	0.275029		OPC	PND2_Males_PND2_Females
Hrob	1.25763	-0.726182	0.791494	-0.917483	0.35889		OPC	PND2_Males_PND2_Females
Blmh	31.2668	0.0512081	0.142147	0.360248	0.718661	0.968452	OPC	PND2_Males_PND2_Females
Pdk2	0.865553	0.544241	0.808105	0.673478	0.500643		OPC	PND2_Males_PND2_Females
Fxr2	20.2462	0.242433	0.194162	1.24861	0.211808	0.82517	OPC	PND2_Males_PND2_Females
Shisa6	95.6864	0.168522	0.105927	1.59092	0.111627	0.748795	OPC	PND2_Males_PND2_Females
Usp32	73.9413	-0.0185561	0.0946452	-0.19606	0.844563	0.981279	OPC	PND2_Males_PND2_Females
Nup85	13.4581	0.0664387	0.215684	0.308037	0.758054	0.973743	OPC	PND2_Males_PND2_Females
Cntnap1	0.464824	-0.738658	1.07859	-0.684836	0.493447		OPC	PND2_Males_PND2_Females
Slc47a2	2.07737	0.313346	0.581475	0.538881	0.589969		OPC	PND2_Males_PND2_Females
Hapstr1	21.0157	0.0286708	0.175607	0.163266	0.870309	0.988024	OPC	PND2_Males_PND2_Females
Ntn1	123.881	-0.119304	0.0768884	-1.55165	0.120745	0.754196	OPC	PND2_Males_PND2_Females
Psmb3	1.13147	-1.39921	0.941444	-1.48624	0.137217		OPC	PND2_Males_PND2_Females
Tvp23b	4.68044	0.229558	0.364311	0.630115	0.528619		OPC	PND2_Males_PND2_Females
Pkd1	14.6073	0.0972291	0.206817	0.470122	0.638268	0.957811	OPC	PND2_Males_PND2_Females
Mpdu1	4.53787	0.0671128	0.368787	0.181983	0.855596		OPC	PND2_Males_PND2_Females
Ezh1	9.348	-0.166977	0.262911	-0.635108	0.525358	0.935819	OPC	PND2_Males_PND2_Females
Suz12	35.4751	0.156651	0.13228	1.18424	0.236317	0.82517	OPC	PND2_Males_PND2_Females
Gga3	9.37651	-0.237131	0.263306	-0.900589	0.367807	0.891749	OPC	PND2_Males_PND2_Females
Ccdc92b	6.42394	-0.0974875	0.314384	-0.31009	0.756492		OPC	PND2_Males_PND2_Females
Zfp287	8.85317	-0.148373	0.267301	-0.555077	0.578842	0.945232	OPC	PND2_Males_PND2_Females
Pip4k2b	10.7935	-0.142441	0.271324	-0.524986	0.599593	0.952919	OPC	PND2_Males_PND2_Females
Prss27	1.08986	-0.615783	0.789354	-0.780111	0.435326		OPC	PND2_Males_PND2_Females
Zfp286a	6.93017	-0.143981	0.300153	-0.479692	0.631446		OPC	PND2_Males_PND2_Females
Becn1	17.5288	0.050455	0.188273	0.267989	0.788708	0.973743	OPC	PND2_Males_PND2_Females
Sgsm2	14.5867	0.0415649	0.205695	0.202071	0.839861	0.979054	OPC	PND2_Males_PND2_Females
Usp7	36.5174	0.243051	0.130403	1.86384	0.0623439	0.716604	OPC	PND2_Males_PND2_Females
Tsc2	13.158	0.0958324	0.216178	0.443303	0.657547	0.962794	OPC	PND2_Males_PND2_Females
Scpep1	7.29604	-0.578506	0.302435	-1.91283	0.0557698		OPC	PND2_Males_PND2_Females
Aldh3a2	3.6334	-0.798122	0.430156	-1.85542	0.0635359		OPC	PND2_Males_PND2_Females
Trim37	68.4829	-0.0309842	0.109224	-0.283676	0.776658	0.973743	OPC	PND2_Males_PND2_Females
Tsr1	11.3927	0.196343	0.234699	0.836572	0.402833	0.900034	OPC	PND2_Males_PND2_Females
Mrps7	1.99293	-1.10299	0.613374	-1.79823	0.0721409		OPC	PND2_Males_PND2_Females
Srrm2	433.584	-0.065492	0.0749479	-0.873834	0.382209	0.896175	OPC	PND2_Males_PND2_Females
Mettl22	19.8581	-0.102365	0.219919	-0.465466	0.641598	0.959749	OPC	PND2_Males_PND2_Females
Slc25a19	2.62099	0.551256	0.490558	1.12373	0.261127		OPC	PND2_Males_PND2_Females
Igf2bp1	4.54292	0.982573	0.380426	2.58283	0.00979949		OPC	PND2_Males_PND2_Females
Strada	26.3792	0.165963	0.158992	1.04385	0.296555	0.857325	OPC	PND2_Males_PND2_Females
Ppm1e	85.3397	-0.0429554	0.0872191	-0.4925	0.622366	0.954295	OPC	PND2_Males_PND2_Females
Atf7ip2	0.678766	0.700222	0.957258	0.731487	0.464482		OPC	PND2_Males_PND2_Females
Srr	14.1988	-0.323754	0.211398	-1.53149	0.125648	0.754196	OPC	PND2_Males_PND2_Females
Elob	5.47128	0.193128	0.407031	0.474482	0.635157		OPC	PND2_Males_PND2_Females
Cbx8	0.480081	-0.5777	1.09018	-0.529913	0.596172		OPC	PND2_Males_PND2_Females
Cbx4	6.93005	0.342017	0.335167	1.02044	0.30752		OPC	PND2_Males_PND2_Females
Cntrob	4.39091	-0.445994	0.385374	-1.1573	0.247148		OPC	PND2_Males_PND2_Females
Efcab3	2.12385	-0.546927	0.549354	-0.995583	0.319453		OPC	PND2_Males_PND2_Females
Cygb	0.793706	0.239591	0.845565	0.28335	0.776909		OPC	PND2_Males_PND2_Females
Fbxw10	0.911537	-2.25822	1.06608	-2.11825	0.0341539		OPC	PND2_Males_PND2_Females
Akap1	4.04789	0.674816	0.413187	1.6332	0.102427		OPC	PND2_Males_PND2_Females
Camkk1	0.580022	-1.14255	1.15269	-0.991199	0.321588		OPC	PND2_Males_PND2_Females
Carhsp1	12.1147	-0.0969807	0.242009	-0.400731	0.688618	0.966854	OPC	PND2_Males_PND2_Females
Smg6	91.8737	-0.00425651	0.0936968	-0.0454285	0.963766	0.992569	OPC	PND2_Males_PND2_Females
Trappc1	3.33207	-0.818065	0.457313	-1.78885	0.0736388		OPC	PND2_Males_PND2_Females
Tex2	14.0968	0.149309	0.230294	0.648341	0.516764	0.933831	OPC	PND2_Males_PND2_Females
Srcin1	7.88875	0.261916	0.27671	0.946533	0.343877		OPC	PND2_Males_PND2_Females
Flywch1	9.84825	-0.0906301	0.253899	-0.356954	0.721126	0.969421	OPC	PND2_Males_PND2_Females
Rnf157	46.7147	0.181336	0.120199	1.50862	0.131395	0.766812	OPC	PND2_Males_PND2_Females
Ift140	10.4318	-0.0907937	0.27034	-0.33585	0.736984	0.971579	OPC	PND2_Males_PND2_Females
Kcnab3	1.47494	0.682651	0.645442	1.05765	0.290216		OPC	PND2_Males_PND2_Females
Akap10	36.4776	-0.0334163	0.130677	-0.255717	0.79817	0.974259	OPC	PND2_Males_PND2_Females
Tmem204	0.640102	-2.49386	1.80739	-1.37981	0.167644		OPC	PND2_Males_PND2_Females
Tspoap1	6.90474	0.335685	0.302368	1.11019	0.266918		OPC	PND2_Males_PND2_Females
Telo2	3.80153	0.862363	0.415163	2.07717	0.037786		OPC	PND2_Males_PND2_Females
Vps53	36.4912	0.208756	0.131034	1.59314	0.111129	0.748795	OPC	PND2_Males_PND2_Females
Pmm2	12.4057	-0.00249839	0.220583	-0.0113263	0.990963	0.997088	OPC	PND2_Males_PND2_Females
Plscr3	1.87771	-0.824505	0.625127	-1.31894	0.187189		OPC	PND2_Males_PND2_Females
Cox10	13.7996	-0.0606386	0.223679	-0.271097	0.786316	0.973743	OPC	PND2_Males_PND2_Females
Cramp1	16.7398	0.158384	0.199303	0.794689	0.426794	0.913878	OPC	PND2_Males_PND2_Females
Ccnf	21.2172	0.241008	0.208013	1.15862	0.24661	0.82517	OPC	PND2_Males_PND2_Females
Tmem186	0.491637	0.0132443	1.03598	0.0127843	0.9898		OPC	PND2_Males_PND2_Females
Rnf112	2.82207	0.20619	0.507042	0.406652	0.684264		OPC	PND2_Males_PND2_Females
Rad51c	3.95672	-0.588318	0.411273	-1.43048	0.15258		OPC	PND2_Males_PND2_Females
Eif4a1	15.4189	0.122378	0.257805	0.474691	0.635007	0.956126	OPC	PND2_Males_PND2_Females
Spsb3	1.37961	-0.123221	0.673018	-0.183087	0.85473		OPC	PND2_Males_PND2_Females
Cbx2	4.21949	0.0298564	0.395011	0.0755837	0.93975		OPC	PND2_Males_PND2_Females
Abat	14.7599	-0.0709118	0.206675	-0.343107	0.731518	0.971579	OPC	PND2_Males_PND2_Females
Drg2	4.50943	0.192603	0.377521	0.510178	0.609927		OPC	PND2_Males_PND2_Females
Tbc1d24	6.57105	0.198118	0.30521	0.649121	0.51626		OPC	PND2_Males_PND2_Females
Engase	0.651069	-0.865767	0.96985	-0.892682	0.372028		OPC	PND2_Males_PND2_Females
Fam222b	103.818	-0.0522347	0.0848866	-0.615347	0.538326	0.935963	OPC	PND2_Males_PND2_Females
Ncbp3	5.74321	-0.408217	0.338641	-1.20546	0.228027		OPC	PND2_Males_PND2_Females
Eme2	2.37987	-0.505781	0.508736	-0.994192	0.320129		OPC	PND2_Males_PND2_Females
Mmd	10.5414	0.411535	0.279638	1.47167	0.14111	0.777377	OPC	PND2_Males_PND2_Females
Tmem11	5.71083	0.109287	0.332749	0.328436	0.742582		OPC	PND2_Males_PND2_Females
Mapt	40.2424	-0.0707633	0.309215	-0.228848	0.818987	0.976769	OPC	PND2_Males_PND2_Females
Fdxr	3.46469	0.088874	0.424269	0.209476	0.834077		OPC	PND2_Males_PND2_Females
Eif4a3	2.20744	-0.417799	0.554952	-0.752856	0.451536		OPC	PND2_Males_PND2_Females
Nek8	1.90847	-0.0688727	0.596175	-0.115524	0.90803		OPC	PND2_Males_PND2_Females
Fzd2	0.572037	0.383887	0.989392	0.388003	0.698014		OPC	PND2_Males_PND2_Females
Senp3	5.38453	-0.0682473	0.345978	-0.197259	0.843625		OPC	PND2_Males_PND2_Females
Tedc2	2.7611	0.385962	0.500109	0.771756	0.440259		OPC	PND2_Males_PND2_Females
Mrpl12	3.44775	-0.631874	0.461231	-1.36997	0.170695		OPC	PND2_Males_PND2_Females
Dhrs7b	12.4195	0.0448886	0.223433	0.200904	0.840773	0.979716	OPC	PND2_Males_PND2_Females
Tob1	2.99117	-0.825832	0.504736	-1.63617	0.101805		OPC	PND2_Males_PND2_Females
Hexim1	4.98981	0.102946	0.390019	0.263951	0.791818		OPC	PND2_Males_PND2_Females
Tmem100	13.6871	-0.115031	0.212349	-0.541707	0.58802	0.949593	OPC	PND2_Males_PND2_Females
Med1	21.7588	0.0180346	0.17197	0.104871	0.916478	0.990913	OPC	PND2_Males_PND2_Females
Top3a	8.13521	-0.0120262	0.271647	-0.0442715	0.964688		OPC	PND2_Males_PND2_Females
Chd3	11.8668	-0.0323873	0.234506	-0.138109	0.890154	0.989345	OPC	PND2_Males_PND2_Females
Smcr8	2.59715	-0.723045	0.508551	-1.42177	0.155092		OPC	PND2_Males_PND2_Females
Kctd5	6.14209	-0.433455	0.323939	-1.33808	0.180871		OPC	PND2_Males_PND2_Females
Sgsh	0.467749	0.766495	1.07746	0.711387	0.476844		OPC	PND2_Males_PND2_Females
Mapk8ip3	47.6125	0.105268	0.119315	0.882276	0.377628	0.896175	OPC	PND2_Males_PND2_Females
Tnfsf12	1.16893	-0.0233599	0.755238	-0.0309306	0.975325		OPC	PND2_Males_PND2_Females
Gdpd1	29.3386	-0.0107085	0.152457	-0.0702394	0.944003	0.992137	OPC	PND2_Males_PND2_Females
Shmt1	3.61858	-0.974024	0.437117	-2.22829	0.0258612		OPC	PND2_Males_PND2_Females
Snx11	2.91802	0.41009	0.47271	0.867529	0.385652		OPC	PND2_Males_PND2_Females
Rbfox3	29.4214	-0.0652114	0.173548	-0.375754	0.7071	0.968184	OPC	PND2_Males_PND2_Females
Amdhd2	0.833983	-1.392	0.883018	-1.57641	0.114931		OPC	PND2_Males_PND2_Females
Cbx1	25.1363	0.149678	0.157659	0.949376	0.34243	0.883577	OPC	PND2_Males_PND2_Females
Tlk2	49.7544	-0.0454899	0.116334	-0.391029	0.695776	0.966854	OPC	PND2_Males_PND2_Females
Zfp18	5.07204	-0.289852	0.354328	-0.818033	0.413338		OPC	PND2_Males_PND2_Females
Nme2	5.59516	0.838003	0.756539	1.10768	0.268		OPC	PND2_Males_PND2_Females
Birc5	5.1811	-0.117322	0.350278	-0.334941	0.73767		OPC	PND2_Males_PND2_Females
Map2k3	4.313	-0.250719	0.390416	-0.642184	0.520754		OPC	PND2_Males_PND2_Females
Dnase1l2	0.344026	-0.984374	1.30146	-0.756362	0.449432		OPC	PND2_Males_PND2_Females
Myo18a	22.145	0.0565904	0.170608	0.331699	0.740117	0.971579	OPC	PND2_Males_PND2_Females
Nme1	1.46728	0.402168	0.773232	0.520113	0.602985		OPC	PND2_Males_PND2_Females
H2ac25	1.28087	0.0494148	0.675624	0.0731394	0.941695		OPC	PND2_Males_PND2_Females
Unkl	5.06392	0.407616	0.353061	1.15452	0.248286		OPC	PND2_Males_PND2_Females
Mllt6	3.02675	-0.347803	0.474841	-0.732461	0.463887		OPC	PND2_Males_PND2_Females
Amz2	8.63557	0.276988	0.268156	1.03294	0.301633		OPC	PND2_Males_PND2_Females
Nol11	20.4234	0.169937	0.194532	0.873566	0.382354	0.896175	OPC	PND2_Males_PND2_Females
Rpa1	14.0073	-0.109666	0.211875	-0.517597	0.604739	0.952919	OPC	PND2_Males_PND2_Females
Trim11	9.339	-0.265572	0.259355	-1.02397	0.30585	0.862779	OPC	PND2_Males_PND2_Females
Spem1	5.79655	0.022005	0.327612	0.067168	0.946448		OPC	PND2_Males_PND2_Females
Gnptg	13.3752	-0.25569	0.221493	-1.1544	0.248338	0.82517	OPC	PND2_Males_PND2_Females
Pitpnc1	47.063	0.120948	0.119476	1.01231	0.311389	0.865776	OPC	PND2_Males_PND2_Females
Slc16a6	3.59331	-0.518006	0.434164	-1.19311	0.232826		OPC	PND2_Males_PND2_Females
Nlgn2	9.35178	0.108345	0.260075	0.416591	0.676977	0.966854	OPC	PND2_Males_PND2_Females
Tsr3	1.44074	-0.200785	0.655225	-0.306437	0.759272		OPC	PND2_Males_PND2_Females
Ccdc40	1.58123	0.16874	0.657079	0.256803	0.797331		OPC	PND2_Males_PND2_Females
Slc43a2	6.16007	0.435864	0.321136	1.35726	0.1747		OPC	PND2_Males_PND2_Females
RGD1359290	2.68854	0.207259	0.479009	0.432682	0.665246		OPC	PND2_Males_PND2_Females
Ulk2	53.6794	-0.125789	0.11209	-1.12221	0.261773	0.830173	OPC	PND2_Males_PND2_Females
Top2a	76.5354	0.0794547	0.248932	0.319182	0.749589	0.972328	OPC	PND2_Males_PND2_Females
Tmem256	1.95186	0.677584	0.684366	0.99009	0.32213		OPC	PND2_Males_PND2_Females
Arsg	5.93585	-0.387991	0.335293	-1.15717	0.247202		OPC	PND2_Males_PND2_Females
Gjc1	2.12408	-1.45272	0.601979	-2.41324	0.0158114		OPC	PND2_Males_PND2_Females
Adprm	2.42975	0.285576	0.498208	0.573205	0.566506		OPC	PND2_Males_PND2_Females
Galk1	1.21566	0.5291	0.788036	0.671416	0.501956		OPC	PND2_Males_PND2_Females
Pipox	3.13125	0.112517	0.446442	0.25203	0.801018		OPC	PND2_Males_PND2_Females
Fam171a2	2.47683	-0.1096	0.652404	-0.167995	0.866587		OPC	PND2_Males_PND2_Females
Wipi1	1.84242	0.149226	0.575935	0.259101	0.795557		OPC	PND2_Males_PND2_Females
Pgs1	3.47337	-0.696344	0.43304	-1.60804	0.107827		OPC	PND2_Males_PND2_Females
Ccdc43	2.97004	-0.0495804	0.449623	-0.110271	0.912194		OPC	PND2_Males_PND2_Females
Septin4	1.55098	1.03285	0.65948	1.56617	0.11731		OPC	PND2_Males_PND2_Females
Med7	4.45945	0.352269	0.407688	0.864065	0.387552		OPC	PND2_Males_PND2_Females
Smarce1	27.1248	-0.0899991	0.153085	-0.587903	0.556597	0.94163	OPC	PND2_Males_PND2_Females
Tepsin	2.82463	-0.874233	0.560065	-1.56095	0.118536		OPC	PND2_Males_PND2_Females
Cyb5d1	0.748457	0.130521	0.867453	0.150465	0.880398		OPC	PND2_Males_PND2_Females
Grn	1.60603	-1.32804	0.712352	-1.8643	0.0622795		OPC	PND2_Males_PND2_Females
Cnot6	43.7868	-0.179632	0.123161	-1.45851	0.1447	0.77745	OPC	PND2_Males_PND2_Females
Krt222	1.05732	0.820616	0.795789	1.0312	0.302448		OPC	PND2_Males_PND2_Females
Prpsap2	19.6688	0.0661532	0.179669	0.368196	0.712727	0.968184	OPC	PND2_Males_PND2_Females
Chtf18	2.09879	0.687402	0.555666	1.23708	0.216058		OPC	PND2_Males_PND2_Females
Lrrc46	0.815756	0.507986	0.818029	0.620988	0.534608		OPC	PND2_Males_PND2_Females
Trim41	8.94825	0.212272	0.264852	0.801473	0.422858	0.911919	OPC	PND2_Males_PND2_Females
Rap1gap2	22.6543	0.330343	0.17914	1.84405	0.0651758	0.716604	OPC	PND2_Males_PND2_Females
Rpusd1	1.18277	0.207839	0.72096	0.288281	0.773132		OPC	PND2_Males_PND2_Females
Pirt	1.32079	-0.645851	0.701662	-0.920459	0.357333		OPC	PND2_Males_PND2_Females
Lyrm9	2.01371	-0.579618	0.569812	-1.01721	0.309054		OPC	PND2_Males_PND2_Females
Ttyh2	1.26483	-0.659955	0.779462	-0.84668	0.397174		OPC	PND2_Males_PND2_Females
Rab11fip4	15.6788	-0.0976734	0.207216	-0.47136	0.637384	0.957561	OPC	PND2_Males_PND2_Females
Slc38a10	5.39603	-0.272021	0.346729	-0.784536	0.432725		OPC	PND2_Males_PND2_Females
Nherf1	0.49501	0.160924	1.22727	0.131123	0.895678		OPC	PND2_Males_PND2_Females
Fbxl20	28.3587	-0.0887402	0.153466	-0.578242	0.563101	0.942432	OPC	PND2_Males_PND2_Females
Elac2	4.85944	-0.230161	0.359624	-0.640005	0.522169		OPC	PND2_Males_PND2_Females
Bahcc1	19.1	0.0613039	0.197943	0.309705	0.756785	0.973743	OPC	PND2_Males_PND2_Females
C1ql1	48.3642	-0.0169213	0.117433	-0.144093	0.885427	0.989345	OPC	PND2_Males_PND2_Females
Poldip2	9.83712	-0.0411239	0.262254	-0.156809	0.875395	0.988537	OPC	PND2_Males_PND2_Females
Myh10	45.2506	0.0065471	0.121094	0.0540665	0.956882	0.992569	OPC	PND2_Males_PND2_Females
Tmem104	3.89812	0.304984	0.423453	0.72023	0.471383		OPC	PND2_Males_PND2_Females
Tha1	2.87937	-0.383073	0.469865	-0.815284	0.41491		OPC	PND2_Males_PND2_Females
Hlf	3.97114	-0.130765	0.396829	-0.329526	0.741758		OPC	PND2_Males_PND2_Females
Tnfaip1	3.00252	-0.483026	0.495929	-0.973983	0.330065		OPC	PND2_Males_PND2_Females
Arhgap44	25.1939	0.194954	0.161756	1.20523	0.228114	0.82517	OPC	PND2_Males_PND2_Females
Rnf43	6.27952	0.152991	0.337998	0.452638	0.650809		OPC	PND2_Males_PND2_Females
Sec14l1	16.6264	-0.00698792	0.194418	-0.0359429	0.971328	0.994173	OPC	PND2_Males_PND2_Females
Adam19	18.1456	0.545646	0.204197	2.67215	0.00753665	0.38267	OPC	PND2_Males_PND2_Females
Cdr2l	17.4244	0.193614	0.191879	1.00904	0.312954	0.866405	OPC	PND2_Males_PND2_Females
Tbkbp1	3.03851	-0.126567	0.451238	-0.280487	0.779104		OPC	PND2_Males_PND2_Females
Cacna1h	4.66735	-0.181839	0.363821	-0.499803	0.617214		OPC	PND2_Males_PND2_Females
Hid1	3.3767	0.0637276	0.421667	0.151132	0.879871		OPC	PND2_Males_PND2_Females
Sez6	26.2129	-0.299015	0.15711	-1.90322	0.057012	0.691179	OPC	PND2_Males_PND2_Females
B9d1	23.4587	0.0340954	0.168226	0.202676	0.839389	0.979054	OPC	PND2_Males_PND2_Females
Fmnl1	0.796023	-0.521749	0.883888	-0.590289	0.554997		OPC	PND2_Males_PND2_Females
Npepps	65.5904	-0.198449	0.100518	-1.97427	0.0483511	0.662473	OPC	PND2_Males_PND2_Females
Tlcd3a	6.90082	0.196921	0.323831	0.6081	0.543121		OPC	PND2_Males_PND2_Females
Sox9	18.1863	-0.33898	0.187254	-1.81027	0.0702545	0.731486	OPC	PND2_Males_PND2_Females
Mapk9	20.1806	-0.0736782	0.176584	-0.417242	0.676501	0.966854	OPC	PND2_Males_PND2_Females
Rptor	50.6187	-0.0548121	0.115743	-0.473567	0.635808	0.95618	OPC	PND2_Males_PND2_Females
Gemin4	8.55351	-0.336425	0.267554	-1.25741	0.208605		OPC	PND2_Males_PND2_Females
Epn2	497.038	-0.133768	0.063708	-2.0997	0.035755	0.609297	OPC	PND2_Males_PND2_Females
Mrpl10	1.06994	0.53513	0.850608	0.629114	0.529274		OPC	PND2_Males_PND2_Females
Wbp2	3.22563	-0.756147	0.492773	-1.53447	0.124914		OPC	PND2_Males_PND2_Females
Slc26a11	1.86643	-0.527008	0.607429	-0.867605	0.385611		OPC	PND2_Males_PND2_Females
Mrm3	2.879	0.71548	0.472187	1.51525	0.129709		OPC	PND2_Males_PND2_Females
Hsf5	2.81714	-0.224911	0.464309	-0.484399	0.628103		OPC	PND2_Males_PND2_Females
Cpeb4	79.868	-0.0326917	0.0901505	-0.362634	0.716878	0.968242	OPC	PND2_Males_PND2_Females
Atp5pd	0.67509	1.22427	1.04773	1.16849	0.242607		OPC	PND2_Males_PND2_Females
Kpnb1	20.7026	0.0592025	0.181733	0.325767	0.744601	0.971579	OPC	PND2_Males_PND2_Females
Kctd2	3.42942	0.0531221	0.427041	0.124396	0.901002		OPC	PND2_Males_PND2_Females
Nxn	17.354	0.227504	0.190359	1.19513	0.232037	0.82517	OPC	PND2_Males_PND2_Females
Sox8	17.5015	-0.107265	0.200779	-0.534243	0.593173	0.949593	OPC	PND2_Males_PND2_Females
Vmp1	32.6076	-0.277816	0.178492	-1.55646	0.119599	0.754196	OPC	PND2_Males_PND2_Females
Smurf2	50.5122	0.115221	0.119349	0.965411	0.334339	0.877211	OPC	PND2_Males_PND2_Females
Grb2	42.3382	-0.143642	0.136084	-1.05554	0.29118	0.850979	OPC	PND2_Males_PND2_Females
Lmf1	32.7097	-0.172494	0.13892	-1.24168	0.214354	0.82517	OPC	PND2_Males_PND2_Females
Sh3pxd2b	37.1791	-0.0786617	0.129523	-0.60732	0.543639	0.936537	OPC	PND2_Males_PND2_Females
Msl1	14.5259	0.11105	0.207598	0.534927	0.5927	0.949593	OPC	PND2_Males_PND2_Females
Ssh2	204.201	-0.0476401	0.066238	-0.719225	0.472002	0.92034	OPC	PND2_Males_PND2_Females
Trim65	2.73238	-0.490547	0.480795	-1.02028	0.307594		OPC	PND2_Males_PND2_Females
Mfap4	0.661199	1.34595	1.02034	1.31912	0.187128		OPC	PND2_Males_PND2_Females
Capn15	11.7846	0.283807	0.228457	1.24228	0.214133	0.82517	OPC	PND2_Males_PND2_Females
Pigs	5.29203	0.16524	0.349019	0.47344	0.635899		OPC	PND2_Males_PND2_Females
Mapk7	4.64324	-0.290845	0.413718	-0.703004	0.482053		OPC	PND2_Males_PND2_Females
Fads6	0.670503	0.434821	0.904593	0.480681	0.630743		OPC	PND2_Males_PND2_Females
Rnf130	72.3995	-0.146647	0.0950089	-1.54351	0.122708	0.754196	OPC	PND2_Males_PND2_Females
Plekhm1	9.0456	-0.139611	0.262498	-0.531856	0.594826	0.949593	OPC	PND2_Males_PND2_Females
Ptrh2	11.9313	0.0978007	0.227222	0.430418	0.666891	0.965215	OPC	PND2_Males_PND2_Females
Neurl1b	1.50021	1.40257	0.746826	1.87805	0.0603749		OPC	PND2_Males_PND2_Females
Mrpl45	2.64133	-0.0417215	0.486189	-0.0858132	0.931615		OPC	PND2_Males_PND2_Females
Usp22	39.3833	-0.211935	0.127809	-1.65821	0.0972743	0.748795	OPC	PND2_Males_PND2_Females
Fam234a	3.92333	0.156753	0.437103	0.358618	0.719881		OPC	PND2_Males_PND2_Females
Rnf145	17.3234	0.140641	0.191206	0.735547	0.462007	0.917644	OPC	PND2_Males_PND2_Females
Mrpl58	3.86055	-0.162613	0.422718	-0.384685	0.700471		OPC	PND2_Males_PND2_Females
Snrnp25	0.600628	0.176046	1.03157	0.170658	0.864493		OPC	PND2_Males_PND2_Females
Nploc4	18.5283	-0.0381422	0.185816	-0.205269	0.837362	0.979054	OPC	PND2_Males_PND2_Females
Gfpt2	2.82696	-0.425758	0.474342	-0.897576	0.369412		OPC	PND2_Males_PND2_Females
Bnip1	4.93333	0.284455	0.353465	0.80476	0.420958		OPC	PND2_Males_PND2_Females
Ankrd13b	8.74895	0.519107	0.269349	1.92726	0.0539468	0.686154	OPC	PND2_Males_PND2_Females
Mettl26	2.90177	0.275434	0.464592	0.592853	0.55328		OPC	PND2_Males_PND2_Females
Slc39a11	17.6297	0.0772145	0.188988	0.408569	0.682856	0.966854	OPC	PND2_Males_PND2_Females
Osbpl7	3.48955	0.15564	0.425997	0.365355	0.714846		OPC	PND2_Males_PND2_Females
Ndel1	13.6139	0.186693	0.212822	0.877227	0.380363	0.896175	OPC	PND2_Males_PND2_Females
Wfikkn1	1.53525	0.679794	0.645699	1.0528	0.292432		OPC	PND2_Males_PND2_Females
Cltc	35.4242	-0.0535416	0.157523	-0.339898	0.733933	0.971579	OPC	PND2_Males_PND2_Females
Git1	5.2379	0.211261	0.349432	0.604585	0.545455		OPC	PND2_Males_PND2_Females
Maml1	7.89282	0.200812	0.273336	0.734671	0.46254		OPC	PND2_Males_PND2_Females
Rab40c	24.2157	0.227427	0.162171	1.40239	0.160798	0.794798	OPC	PND2_Males_PND2_Females
Sstr2	1.2706	0.31934	0.714817	0.446744	0.65506		OPC	PND2_Males_PND2_Females
Igfbp4	3.52799	0.0790763	0.416156	0.190016	0.849297		OPC	PND2_Males_PND2_Females
Cant1	1.46129	0.651905	0.633329	1.02933	0.303324		OPC	PND2_Males_PND2_Females
Canx	59.1908	0.0614813	0.127426	0.482485	0.629461	0.954295	OPC	PND2_Males_PND2_Females
Aurkb	3.48621	-0.583073	0.432622	-1.34776	0.177734		OPC	PND2_Males_PND2_Females
Luc7l	51.7993	-0.0886221	0.115912	-0.764561	0.444533	0.916053	OPC	PND2_Males_PND2_Females
Rsad1	11.5286	0.102668	0.230825	0.444789	0.656472	0.962436	OPC	PND2_Males_PND2_Females
Mrnip	7.21269	-0.00370984	0.289546	-0.0128126	0.989777		OPC	PND2_Males_PND2_Females
Cog1	8.70212	-0.015795	0.265643	-0.0594596	0.952586		OPC	PND2_Males_PND2_Females
Flot2	11.741	-0.0147378	0.230216	-0.0640171	0.948957	0.992304	OPC	PND2_Males_PND2_Females
Sqstm1	7.3214	0.318009	0.289401	1.09885	0.271832		OPC	PND2_Males_PND2_Females
Pigq	5.78294	-0.261218	0.338967	-0.770629	0.440927		OPC	PND2_Males_PND2_Females
Nsf	42.2928	0.163787	0.12471	1.31334	0.189067	0.809657	OPC	PND2_Males_PND2_Females
Tsen54	4.07975	0.244512	0.394484	0.619828	0.535371		OPC	PND2_Males_PND2_Females
Cisd3	0.705169	-0.509124	0.909155	-0.559997	0.575481		OPC	PND2_Males_PND2_Females
Fam104a	10.2796	0.155062	0.251915	0.615533	0.538203	0.935963	OPC	PND2_Males_PND2_Females
Trappc2b	1.06042	-0.506981	0.78078	-0.649326	0.516128		OPC	PND2_Males_PND2_Females
Zfp354c	11.9907	-0.254867	0.26178	-0.973593	0.330259	0.874228	OPC	PND2_Males_PND2_Females
Rhot2	2.57089	-0.69768	0.496922	-1.404	0.160318		OPC	PND2_Males_PND2_Females
Zfp879	0.830164	0.554431	0.820229	0.675947	0.499075		OPC	PND2_Males_PND2_Females
Specc1	126.55	0.0952148	0.0772572	1.23244	0.217785	0.82517	OPC	PND2_Males_PND2_Females
Utp18	16.2183	0.0528343	0.197935	0.266928	0.789525	0.973743	OPC	PND2_Males_PND2_Females
Grm6	0.870175	-0.411453	0.810311	-0.507772	0.611613		OPC	PND2_Males_PND2_Females
Tp53i13	0.748709	-0.206142	0.885691	-0.232747	0.815958		OPC	PND2_Males_PND2_Females
MGC95210	4.42347	-0.161208	0.376405	-0.428282	0.668446		OPC	PND2_Males_PND2_Females
Wdr90	6.54557	-0.0153324	0.310596	-0.0493645	0.960629		OPC	PND2_Males_PND2_Females
Bod1	2.9881	0.521483	0.461301	1.13046	0.258282		OPC	PND2_Males_PND2_Females
Pcgf2	3.0371	0.0434488	0.45765	0.0949389	0.924363		OPC	PND2_Males_PND2_Females
Mgat4b	2.85943	-0.298948	0.51564	-0.579761	0.562075		OPC	PND2_Males_PND2_Females
Plcd3	0.68766	0.29059	0.921957	0.315188	0.752619		OPC	PND2_Males_PND2_Females
Ubtd2	24.5248	-0.183159	0.159672	-1.14709	0.251345	0.826205	OPC	PND2_Males_PND2_Females
Taok1	83.4801	0.00638715	0.0892673	0.0715509	0.942959	0.992137	OPC	PND2_Males_PND2_Females
Map2k4	46.139	-0.0154607	0.12968	-0.119222	0.905099	0.989345	OPC	PND2_Males_PND2_Females
Acbd4	3.11363	0.265783	0.448116	0.593111	0.553107		OPC	PND2_Males_PND2_Females
Znf454	9.10455	0.0223579	0.267828	0.0834786	0.933471	0.992137	OPC	PND2_Males_PND2_Females
Cdk12	69.1182	-0.172133	0.0976125	-1.76343	0.0778274	0.740122	OPC	PND2_Males_PND2_Females
Hexim2	0.945997	-0.110439	0.791111	-0.139599	0.888976		OPC	PND2_Males_PND2_Females
Mrpl28	5.58658	0.0747798	0.344027	0.217366	0.827923		OPC	PND2_Males_PND2_Females
Tbc1d16	18.2323	-0.0289047	0.186311	-0.155142	0.87671	0.988537	OPC	PND2_Males_PND2_Females
LOC497940	1.42616	0.297903	0.699082	0.426135	0.67001		OPC	PND2_Males_PND2_Females
Stk10	12.7023	-0.160674	0.219699	-0.731335	0.464574	0.917644	OPC	PND2_Males_PND2_Females
Inpp5k	3.39421	0.878534	0.469936	1.86947	0.0615569		OPC	PND2_Males_PND2_Females
Mbtd1	39.0029	-0.0417862	0.136829	-0.305389	0.76007	0.973743	OPC	PND2_Males_PND2_Females
Zfp2	4.7328	0.51496	0.422755	1.2181	0.223185		OPC	PND2_Males_PND2_Females
Nprl3	17.4049	-0.0171974	0.203661	-0.0844409	0.932706	0.992137	OPC	PND2_Males_PND2_Females
Cyth1	12.1558	0.159351	0.224437	0.710005	0.477701	0.921624	OPC	PND2_Males_PND2_Females
Zswim7	3.01079	-0.850725	0.478667	-1.77728	0.0755219		OPC	PND2_Males_PND2_Females
Mpg	1.85386	-0.309269	0.584375	-0.52923	0.596646		OPC	PND2_Males_PND2_Females
Sdk2	3.63643	-0.296411	0.458682	-0.646223	0.518135		OPC	PND2_Males_PND2_Females
Ttc19	19.496	0.0847648	0.181605	0.466753	0.640677	0.958882	OPC	PND2_Males_PND2_Females
Pelp1	8.95292	0.0552512	0.264135	0.209178	0.834309	0.979054	OPC	PND2_Males_PND2_Females
Kcnip1	62.9525	0.176925	0.107979	1.63851	0.101316	0.748795	OPC	PND2_Males_PND2_Females
Tbc1d9b	15.9485	0.0336092	0.207372	0.162072	0.871249	0.988225	OPC	PND2_Males_PND2_Females
Stxbp4	23.0842	-0.151715	0.168137	-0.902334	0.36688	0.891749	OPC	PND2_Males_PND2_Females
Nsg2	47.7802	0.0894706	0.168426	0.531215	0.59527	0.949593	OPC	PND2_Males_PND2_Females
Ksr1	13.8544	-0.197615	0.212702	-0.929072	0.352852	0.885599	OPC	PND2_Males_PND2_Females
Sco1	3.58311	0.0839134	0.418874	0.200331	0.841222		OPC	PND2_Males_PND2_Females
Recql5	7.29254	-0.599523	0.293637	-2.04171	0.0411801		OPC	PND2_Males_PND2_Females
Prkca	66.5753	0.038342	0.103055	0.372054	0.709852	0.968184	OPC	PND2_Males_PND2_Females
Polr2a	35.3582	0.0488867	0.143827	0.339899	0.733933	0.971579	OPC	PND2_Males_PND2_Females
Tmem199	4.90975	-0.0370215	0.352892	-0.104909	0.916448		OPC	PND2_Males_PND2_Females
Cox11	10.7423	0.0128616	0.256679	0.0501078	0.960036	0.992569	OPC	PND2_Males_PND2_Females
Sumo2	15.745	0.0521114	0.239622	0.217473	0.82784	0.977757	OPC	PND2_Males_PND2_Females
Timm22	9.24747	-0.169607	0.265799	-0.638101	0.523408	0.935537	OPC	PND2_Males_PND2_Females
Rhbdf1	2.8446	-0.419541	0.47205	-0.888762	0.374131		OPC	PND2_Males_PND2_Females
Sap30bp	9.02735	0.282789	0.263637	1.07265	0.28343	0.843237	OPC	PND2_Males_PND2_Females
Tom1l1	2.10698	-0.0618672	0.548838	-0.112724	0.910249		OPC	PND2_Males_PND2_Females
Zbtb4	5.54404	0.015605	0.34616	0.0450802	0.964043		OPC	PND2_Males_PND2_Females
Armc7	10.9458	0.108101	0.241508	0.44761	0.654435	0.961892	OPC	PND2_Males_PND2_Females
Ranbp17	56.0824	-0.0368267	0.109078	-0.337617	0.735652	0.971579	OPC	PND2_Males_PND2_Females
Chrnb1	1.97834	1.18459	0.587386	2.01672	0.0437251		OPC	PND2_Males_PND2_Females
Arhgdia	3.15708	-0.247991	0.491446	-0.504616	0.613829		OPC	PND2_Males_PND2_Females
Rab11fip3	34.0143	0.0558443	0.136501	0.409114	0.682456	0.966854	OPC	PND2_Males_PND2_Females
Baiap2	4.08896	-0.436851	0.394238	-1.10809	0.267823		OPC	PND2_Males_PND2_Females
Slc35b1	16.8847	-0.301409	0.194577	-1.54905	0.12137	0.754196	OPC	PND2_Males_PND2_Females
Wwc1	23.9123	-0.261863	0.163715	-1.5995	0.109709	0.748795	OPC	PND2_Males_PND2_Females
Abr	10.4864	-0.334952	0.248225	-1.34939	0.177212	0.809657	OPC	PND2_Males_PND2_Females
Ncor1	119.322	0.0588971	0.0775732	0.759245	0.447706	0.916053	OPC	PND2_Males_PND2_Females
Srp68	9.68153	0.387891	0.258497	1.50056	0.133469	0.773297	OPC	PND2_Males_PND2_Females
Rufy1	29.1461	0.273228	0.149132	1.83212	0.066934	0.721751	OPC	PND2_Males_PND2_Females
Aatk	12.4174	0.332534	0.222629	1.49367	0.135262	0.773944	OPC	PND2_Males_PND2_Females
Pld2	4.96291	0.43449	0.370676	1.17216	0.241134		OPC	PND2_Males_PND2_Females
Eftud2	14.7765	0.0557982	0.205773	0.271164	0.786265	0.973743	OPC	PND2_Males_PND2_Females
Fn3krp	1.49824	0.30511	0.646546	0.471908	0.636993		OPC	PND2_Males_PND2_Females
Ergic1	26.5843	0.27934	0.157108	1.77802	0.0754007	0.735681	OPC	PND2_Males_PND2_Females
Aspscr1	3.52881	0.0425027	0.417336	0.101843	0.918881		OPC	PND2_Males_PND2_Females
Cyfip2	115.342	-0.0817216	0.0795716	-1.02702	0.304411	0.862355	OPC	PND2_Males_PND2_Females
Exoc7	9.18194	0.216738	0.264805	0.818483	0.413082	0.907552	OPC	PND2_Males_PND2_Females
Syngr2	0.496692	-1.69993	1.25741	-1.35194	0.176396		OPC	PND2_Males_PND2_Females
Ciao3	4.71134	0.216565	0.361436	0.599178	0.549054		OPC	PND2_Males_PND2_Females
RGD1310429	13.5771	-0.0278565	0.214478	-0.12988	0.896661	0.989345	OPC	PND2_Males_PND2_Females
Polg2	2.11327	0.201515	0.546809	0.368529	0.712479		OPC	PND2_Males_PND2_Females
Pigl	12.5143	0.156258	0.220555	0.708478	0.478649	0.92177	OPC	PND2_Males_PND2_Females
Alyref	1.50707	-0.238805	0.69057	-0.345809	0.729486		OPC	PND2_Males_PND2_Females
Haghl	1.54044	-0.223762	0.664626	-0.336674	0.736363		OPC	PND2_Males_PND2_Females
Tk1	7.31466	-0.34955	0.289893	-1.20579	0.227899		OPC	PND2_Males_PND2_Females
Casc3	16.8183	-0.119703	0.194014	-0.616984	0.537245	0.935963	OPC	PND2_Males_PND2_Females
Npb	3.00903	-0.292371	0.497449	-0.58774	0.556707		OPC	PND2_Males_PND2_Females
Jmjd6	8.16408	0.0773872	0.273529	0.282921	0.777237		OPC	PND2_Males_PND2_Females
Phf12	25.2898	0.0531805	0.157559	0.337527	0.735719	0.971579	OPC	PND2_Males_PND2_Females
Afmid	1.37698	0.247718	0.682605	0.362901	0.716679		OPC	PND2_Males_PND2_Females
Psmd3	3.24553	0.477427	0.469743	1.01636	0.309459		OPC	PND2_Males_PND2_Females
Arrb2	3.14569	0.0227593	0.447364	0.0508743	0.959426		OPC	PND2_Males_PND2_Females
Rasgef1c	0.800508	-0.188793	0.798049	-0.236568	0.812992		OPC	PND2_Males_PND2_Females
Antkmt	7.54271	-0.0818167	0.280878	-0.291289	0.77083		OPC	PND2_Males_PND2_Females
Rpl26	1.16779	0.119338	0.842647	0.141623	0.887378		OPC	PND2_Males_PND2_Females
Rapgefl1	1.25154	1.22904	0.795995	1.54403	0.122582		OPC	PND2_Males_PND2_Females
Cbr2	1.94375	0.323339	0.592315	0.545889	0.585142		OPC	PND2_Males_PND2_Females
Metrn	2.19887	0.0519349	0.576456	0.0900934	0.928213		OPC	PND2_Males_PND2_Females
Fasn	5.3437	0.0283855	0.364912	0.0777873	0.937997		OPC	PND2_Males_PND2_Females
Wscd1	12.2272	0.217619	0.224151	0.970859	0.331619	0.874825	OPC	PND2_Males_PND2_Females
Wipf2	9.98389	-0.107006	0.262353	-0.407872	0.683368	0.966854	OPC	PND2_Males_PND2_Females
Ddx5	120.132	0.126897	0.0792062	1.60211	0.109131	0.748795	OPC	PND2_Males_PND2_Females
Fbxl16	1.37292	0.972878	0.702046	1.38578	0.165815		OPC	PND2_Males_PND2_Females
Wsb1	80.68	0.0255984	0.106297	0.240819	0.809695	0.976178	OPC	PND2_Males_PND2_Females
C10h5orf15	4.14284	0.350493	0.484397	0.723566	0.469332		OPC	PND2_Males_PND2_Females
Sirt7	8.1342	0.207432	0.269296	0.770275	0.441137		OPC	PND2_Males_PND2_Females
Tmem98	1.67934	0.0403343	0.603888	0.0667909	0.946748		OPC	PND2_Males_PND2_Females
Axin1	19.7856	-0.126194	0.179551	-0.702832	0.482161	0.92177	OPC	PND2_Males_PND2_Females
Slc46a1	1.6423	-0.413763	0.60723	-0.681394	0.495622		OPC	PND2_Males_PND2_Females
Zpbp2	0.705204	0.177662	0.86837	0.204593	0.83789		OPC	PND2_Males_PND2_Females
Jade2	0.999082	0.494289	0.776252	0.636763	0.524279		OPC	PND2_Males_PND2_Females
C10h17orf58	1.0985	0.024117	0.733992	0.0328573	0.973788		OPC	PND2_Males_PND2_Females
Mafg	7.78415	0.00208423	0.298246	0.0069883	0.994424		OPC	PND2_Males_PND2_Females
Sarm1	4.57327	-0.400277	0.398431	-1.00463	0.315074		OPC	PND2_Males_PND2_Females
Fbxw11	36.1777	-0.0579812	0.131261	-0.441724	0.658689	0.963557	OPC	PND2_Males_PND2_Females
Utp6	9.26536	0.451115	0.262967	1.71548	0.0862571	0.746942	OPC	PND2_Males_PND2_Females
Cdc6	4.20318	-0.441579	0.410994	-1.07442	0.282636		OPC	PND2_Males_PND2_Females
Slc25a10	0.954384	0.684811	0.807582	0.847977	0.396451		OPC	PND2_Males_PND2_Females
Ppp2ca	15.2376	0.269841	0.210371	1.28269	0.199601	0.818203	OPC	PND2_Males_PND2_Females
Cep95	16.2105	-0.0356334	0.209156	-0.170368	0.864721	0.986089	OPC	PND2_Males_PND2_Females
Unc119	0.746111	0.340179	0.879443	0.386811	0.698896		OPC	PND2_Males_PND2_Females
Gas7	3.38101	-0.364554	0.466344	-0.781729	0.434374		OPC	PND2_Males_PND2_Females
Cacnb1	7.19842	0.178625	0.297284	0.600855	0.547937		OPC	PND2_Males_PND2_Females
Cdkn2aipnl	2.16857	0.086892	0.548726	0.158352	0.874179		OPC	PND2_Males_PND2_Females
Med24	8.60026	0.414041	0.268168	1.54396	0.122598		OPC	PND2_Males_PND2_Females
Wdr81	1.25918	0.351847	0.715863	0.4915	0.623073		OPC	PND2_Males_PND2_Females
Coil	8.64127	0.208608	0.269451	0.774195	0.438815		OPC	PND2_Males_PND2_Females
Crebrf	18.0643	0.275312	0.188348	1.46172	0.143817	0.777377	OPC	PND2_Males_PND2_Females
Lrrc75a	4.15636	-0.358945	0.393039	-0.913256	0.361108		OPC	PND2_Males_PND2_Females
Mink1	16.6214	0.165614	0.215261	0.769364	0.441677	0.916053	OPC	PND2_Males_PND2_Females
Vdac1	4.54436	-0.243845	0.473303	-0.515198	0.606415		OPC	PND2_Males_PND2_Females
Crlf3	12.0739	0.0973015	0.225156	0.432151	0.665631	0.964186	OPC	PND2_Males_PND2_Females
Faap100	3.63462	-0.176167	0.411868	-0.427728	0.668849		OPC	PND2_Males_PND2_Females
Rara	2.7428	-0.352386	0.46997	-0.749805	0.453372		OPC	PND2_Males_PND2_Females
Ankrd40	4.72762	0.429368	0.361962	1.18623	0.235533		OPC	PND2_Males_PND2_Females
Mmgt2	1.22304	-0.683323	0.82726	-0.826007	0.4088		OPC	PND2_Males_PND2_Females
Npm1	8.11861	0.380692	0.575483	0.661518	0.50828		OPC	PND2_Males_PND2_Females
Bptf	84.4831	0.0435873	0.089307	0.488061	0.625506	0.954295	OPC	PND2_Males_PND2_Females
Mks1	4.45483	-0.315726	0.380025	-0.830801	0.406086		OPC	PND2_Males_PND2_Females
Snf8	5.60363	-0.248227	0.375036	-0.661874	0.508052		OPC	PND2_Males_PND2_Females
Zfp354a	2.45276	0.108228	0.501167	0.215952	0.829026		OPC	PND2_Males_PND2_Females
Rab34	5.59937	-0.243176	0.338312	-0.718791	0.472269		OPC	PND2_Males_PND2_Females
LOC102551980	4.44545	0.0708103	0.382711	0.185023	0.853211		OPC	PND2_Males_PND2_Females
Pmp22	22.2957	-0.282478	0.171111	-1.65084	0.0987707	0.748795	OPC	PND2_Males_PND2_Females
Rab40b	4.00832	0.494116	0.401694	1.23008	0.218667		OPC	PND2_Males_PND2_Females
Atp6v0e1	4.52865	0.185892	0.374388	0.496524	0.619525		OPC	PND2_Males_PND2_Females
Etv4	28.3034	-0.347116	0.151629	-2.28925	0.0220651	0.557341	OPC	PND2_Males_PND2_Females
Dgke	10.4532	-0.403422	0.252188	-1.59969	0.109668	0.748795	OPC	PND2_Males_PND2_Females
Hspa4	41.0455	0.116084	0.131101	0.885456	0.375911	0.894638	OPC	PND2_Males_PND2_Females
Rhot1	37.1934	0.0996737	0.135054	0.738028	0.460498	0.917644	OPC	PND2_Males_PND2_Females
Tmem107	1.64473	0.11415	0.70477	0.161968	0.871331		OPC	PND2_Males_PND2_Females
Borcs6	0.706821	0.0364027	0.939913	0.0387299	0.969106		OPC	PND2_Males_PND2_Females
Spdl1	7.98386	-0.194347	0.30309	-0.641217	0.521382		OPC	PND2_Males_PND2_Females
Septin9	5.40951	-0.165961	0.351001	-0.472821	0.636341		OPC	PND2_Males_PND2_Females
Ube2z	8.337	0.285836	0.267949	1.06676	0.286081		OPC	PND2_Males_PND2_Females
Car10	5.43637	-0.0774097	0.363655	-0.212866	0.831432		OPC	PND2_Males_PND2_Females
AABR07072108.1	4.7845	0.0557216	0.360083	0.154746	0.877021		OPC	PND2_Males_PND2_Females
Wdr24	0.738402	0.337138	0.847108	0.397988	0.690639		OPC	PND2_Males_PND2_Females
Skp1	8.22121	0.108011	0.346285	0.311913	0.755107		OPC	PND2_Males_PND2_Females
Jmjd8	1.89503	-0.139962	0.61782	-0.226542	0.82078		OPC	PND2_Males_PND2_Females
Ogfod3	4.84948	0.00896111	0.366447	0.024454	0.98049		OPC	PND2_Males_PND2_Females
Dnajc7	38.0061	-0.0842633	0.131484	-0.640866	0.52161	0.935537	OPC	PND2_Males_PND2_Females
Psmd12	15.6694	-0.070612	0.199627	-0.35372	0.723549	0.969628	OPC	PND2_Males_PND2_Females
Stub1	4.25061	-0.180708	0.403359	-0.448007	0.654148		OPC	PND2_Males_PND2_Females
Hexd	9.29107	-0.087586	0.25935	-0.337713	0.735579	0.971579	OPC	PND2_Males_PND2_Females
Tcf7	1.96236	0.643071	0.566876	1.13441	0.256622		OPC	PND2_Males_PND2_Females
Rasl10b	1.18127	0.504965	0.702316	0.718999	0.472141		OPC	PND2_Males_PND2_Females
Haspin	3.24469	0.670651	0.447858	1.49746	0.134273		OPC	PND2_Males_PND2_Females
Ift20	5.07794	0.537653	0.372067	1.44504	0.148446		OPC	PND2_Males_PND2_Females
Kpna2	7.64002	0.664732	0.312437	2.12757	0.0333727		OPC	PND2_Males_PND2_Females
Cybc1	1.21968	-0.779067	0.729979	-1.06725	0.285861		OPC	PND2_Males_PND2_Females
Kdm6b	2.48397	0.113775	0.509907	0.223129	0.823435		OPC	PND2_Males_PND2_Females
Tmem97	100.237	0.153958	0.0824288	1.86777	0.0617944	0.716604	OPC	PND2_Males_PND2_Females
Luc7l3	168.537	-0.0293437	0.0799765	-0.366905	0.71369	0.968184	OPC	PND2_Males_PND2_Females
Hnrnph1	44.7251	-0.0864603	0.125941	-0.686512	0.49239	0.922554	OPC	PND2_Males_PND2_Females
Nkiras2	0.861432	0.0891104	0.812261	0.109707	0.912642		OPC	PND2_Males_PND2_Females
Ccnq	0.489402	0.577106	1.07526	0.536713	0.591466		OPC	PND2_Males_PND2_Females
Taco1	3.15842	-0.0732189	0.450705	-0.162454	0.870948		OPC	PND2_Males_PND2_Females
Tbcd	35.0634	-0.123724	0.134044	-0.923015	0.355999	0.889086	OPC	PND2_Males_PND2_Females
Dock2	2.13773	-1.1552	0.585118	-1.9743	0.0483476		OPC	PND2_Males_PND2_Females
Rhbdl3	5.93378	0.172308	0.323747	0.532229	0.594568		OPC	PND2_Males_PND2_Females
Cdk5r1	2.25946	-2.40715	0.759797	-3.16815	0.00153415		OPC	PND2_Males_PND2_Females
Neurl4	6.54085	-0.170384	0.324215	-0.525528	0.599216		OPC	PND2_Males_PND2_Females
Krt10	0.723258	-1.53588	1.01021	-1.52036	0.128421		OPC	PND2_Males_PND2_Females
Zfp652	29.6944	-0.0535497	0.146388	-0.365806	0.71451	0.968184	OPC	PND2_Males_PND2_Females
Sec24a	23.2661	0.0781555	0.164935	0.473856	0.635603	0.956126	OPC	PND2_Males_PND2_Females
Znf750	0.872929	0.691771	0.805326	0.858995	0.390343		OPC	PND2_Males_PND2_Females
Kat2a	11.7417	0.0157156	0.227006	0.0692296	0.944807	0.992137	OPC	PND2_Males_PND2_Females
Rgs9	4.20123	-0.514469	0.406207	-1.26652	0.205327		OPC	PND2_Males_PND2_Females
B3gntl1	7.02845	0.095612	0.293673	0.325573	0.744747		OPC	PND2_Males_PND2_Females
Sar1b	10.2072	-0.156827	0.250981	-0.624857	0.532065	0.935963	OPC	PND2_Males_PND2_Females
RGD1562272	1.19567	-0.116398	0.774748	-0.15024	0.880576		OPC	PND2_Males_PND2_Females
N4bp3	0.58764	-0.0875696	0.9743	-0.0898796	0.928383		OPC	PND2_Males_PND2_Females
Gps2	10.5068	0.183274	0.248442	0.737693	0.460701	0.917644	OPC	PND2_Males_PND2_Females
Zfp830	5.15294	0.762267	0.358284	2.12755	0.0333745		OPC	PND2_Males_PND2_Females
Brca1	32.2138	-0.0935352	0.152391	-0.613786	0.539357	0.935963	OPC	PND2_Males_PND2_Females
Mycbpap	0.844488	0.520674	0.830775	0.626733	0.530834		OPC	PND2_Males_PND2_Females
Thra	30.5011	0.00431606	0.154138	0.0280012	0.977661	0.995012	OPC	PND2_Males_PND2_Females
Septin8	32.4497	-0.0562635	0.139992	-0.401905	0.687754	0.966854	OPC	PND2_Males_PND2_Females
Supt6h	40.628	-0.102277	0.139366	-0.733877	0.463023	0.917644	OPC	PND2_Males_PND2_Females
Ybx2	0.650606	-0.817158	0.976435	-0.836879	0.40266		OPC	PND2_Males_PND2_Females
Nbr1	29.0914	0.0912478	0.148684	0.613703	0.539412	0.935963	OPC	PND2_Males_PND2_Females
Fstl4	14.8328	-0.513326	0.499614	-1.02744	0.304211	0.862355	OPC	PND2_Males_PND2_Females
Cep131	6.93582	-0.187453	0.303952	-0.616722	0.537418		OPC	PND2_Males_PND2_Females
Socs3	2.05965	-0.796875	0.584769	-1.36272	0.172972		OPC	PND2_Males_PND2_Females
Lasp1	13.8583	0.227255	0.221316	1.02683	0.3045	0.862355	OPC	PND2_Males_PND2_Females
Fbxo47	0.659453	-0.913279	1.0018	-0.911636	0.361961		OPC	PND2_Males_PND2_Females
Tnrc6c	127.209	-0.0936462	0.0762131	-1.22874	0.219169	0.82517	OPC	PND2_Males_PND2_Females
Tenm2	284.54	-0.0696947	0.0777793	-0.896058	0.370222	0.892213	OPC	PND2_Males_PND2_Females
Rad50	28.3094	0.34661	0.151515	2.28762	0.0221598	0.557341	OPC	PND2_Males_PND2_Females
Wdr45b	21.1491	0.0707882	0.174193	0.406378	0.684465	0.966854	OPC	PND2_Males_PND2_Females
Mcrip1	13.7685	-0.178115	0.217271	-0.819779	0.412342	0.907017	OPC	PND2_Males_PND2_Females
Ccng1	2.17597	0.584676	0.560706	1.04275	0.297065		OPC	PND2_Males_PND2_Females
Lsm12	10.5726	-0.402469	0.250901	-1.60409	0.108693	0.748795	OPC	PND2_Males_PND2_Females
Msi2	96.7334	0.00596578	0.0869879	0.0685817	0.945323	0.992137	OPC	PND2_Males_PND2_Females
Rars1	5.24667	-0.391055	0.372938	-1.04858	0.294372		OPC	PND2_Males_PND2_Females
Pank3	12.2351	-0.143979	0.221887	-0.648885	0.516413	0.933831	OPC	PND2_Males_PND2_Females
P4hb	6.9022	-0.384119	0.348703	-1.10157	0.270651		OPC	PND2_Males_PND2_Females
Sdf2	12.6579	-0.191581	0.220445	-0.869063	0.384813	0.896175	OPC	PND2_Males_PND2_Females
Clk4	29.0997	0.255409	0.159935	1.59696	0.110275	0.748795	OPC	PND2_Males_PND2_Females
Dusp3	4.01281	-0.246091	0.399526	-0.615958	0.537922		OPC	PND2_Males_PND2_Females
Hmmr	21.1144	0.263922	0.20283	1.3012	0.19319	0.813123	OPC	PND2_Males_PND2_Females
Rskr	4.22102	0.288566	0.389269	0.741301	0.458511		OPC	PND2_Males_PND2_Females
Tmc6	11.339	-0.383406	0.235419	-1.62861	0.103396	0.748795	OPC	PND2_Males_PND2_Females
Tekt1	0.406325	-1.12695	1.25956	-0.894717	0.370938		OPC	PND2_Males_PND2_Females
RGD1308134	1.30378	0.743521	0.754254	0.985771	0.324246		OPC	PND2_Males_PND2_Females
Gabrg2	6.34962	-0.732394	0.42066	-1.74106	0.0816731		OPC	PND2_Males_PND2_Females
Gaa	2.20487	-0.187634	0.581876	-0.322464	0.747102		OPC	PND2_Males_PND2_Females
Spag5	10.6109	-0.0703949	0.262842	-0.267822	0.788836	0.973743	OPC	PND2_Males_PND2_Females
Phykpl	4.50866	-0.0363627	0.37441	-0.0971202	0.922631		OPC	PND2_Males_PND2_Females
Rdm1	2.66707	0.543974	0.486578	1.11796	0.263584		OPC	PND2_Males_PND2_Females
Atp10b	73.8059	-0.537394	0.118903	-4.51959	6.19596e-06	0.0116071	OPC	PND2_Males_PND2_Females
Wrap53	5.36525	-0.268863	0.349358	-0.769592	0.441542		OPC	PND2_Males_PND2_Females
Ccdc137	5.01044	0.115839	0.354811	0.32648	0.744061		OPC	PND2_Males_PND2_Females
Tubg2	0.988768	0.0821694	0.742595	0.110652	0.911893		OPC	PND2_Males_PND2_Females
Slit3	2.17681	-1.1743	0.825519	-1.4225	0.154882		OPC	PND2_Males_PND2_Females
Tmem132e	6.70607	0.717958	0.342315	2.09736	0.0359619		OPC	PND2_Males_PND2_Females
Hgs	7.36744	0.0375085	0.288406	0.130055	0.896523		OPC	PND2_Males_PND2_Females
Hnrnpab	24.7231	-0.227296	0.159972	-1.42085	0.155362	0.792497	OPC	PND2_Males_PND2_Females
Tp53	16.7796	-0.0714084	0.197623	-0.361335	0.717849	0.968452	OPC	PND2_Males_PND2_Females
Pttg1	2.43742	0.356389	0.50719	0.702675	0.482259		OPC	PND2_Males_PND2_Females
Nhp2	1.32702	2.14025	0.866881	2.46891	0.0135524		OPC	PND2_Males_PND2_Females
G6pc1	8.77748	0.100684	0.265777	0.378829	0.704815	0.967764	OPC	PND2_Males_PND2_Females
Rmnd5b	3.90549	0.689949	0.421282	1.63774	0.101476		OPC	PND2_Males_PND2_Females
Slu7	6.22522	-0.286052	0.319307	-0.895853	0.370331		OPC	PND2_Males_PND2_Females
Mat2b	13.4371	0.282957	0.214854	1.31698	0.187846	0.809657	OPC	PND2_Males_PND2_Females
Ccdc57	14.0553	-0.5366	0.213263	-2.51614	0.0118647	0.463053	OPC	PND2_Males_PND2_Females
Slc22a5	4.94343	-0.127642	0.355033	-0.359521	0.719205		OPC	PND2_Males_PND2_Females
C1qtnf2	0.985663	-2.27331	1.13328	-2.00596	0.0448607		OPC	PND2_Males_PND2_Females
Slc16a13	4.07676	-0.538318	0.404506	-1.3308	0.183254		OPC	PND2_Males_PND2_Females
Adra1b	2.67207	0.917188	0.503391	1.82202	0.0684518		OPC	PND2_Males_PND2_Females
Slc22a21	2.4486	0.387117	0.497811	0.777639	0.436782		OPC	PND2_Males_PND2_Females
Ccnjl	10.1524	0.312293	0.251911	1.2397	0.215087	0.82517	OPC	PND2_Males_PND2_Females
Slc16a11	1.20691	-1.46948	0.873898	-1.68152	0.0926611		OPC	PND2_Males_PND2_Females
Csnk1d	40.7981	-0.30915	0.136546	-2.26408	0.0235694	0.557341	OPC	PND2_Males_PND2_Females
Plekhh3	1.15894	-1.74534	0.89505	-1.95	0.0511766		OPC	PND2_Males_PND2_Females
Irf1	1.25097	-1.07867	0.771229	-1.39864	0.161922		OPC	PND2_Males_PND2_Females
Bcl6b	1.25982	-0.214326	0.751549	-0.285179	0.775507		OPC	PND2_Males_PND2_Females
Gabra1	4.08872	0.454368	0.484023	0.938732	0.347868		OPC	PND2_Males_PND2_Females
Heatr9	0.899854	-1.93609	0.968921	-1.99819	0.0456957		OPC	PND2_Males_PND2_Females
Metrnl	1.12943	-0.877376	0.761163	-1.15268	0.249042		OPC	PND2_Males_PND2_Females
Ttc1	21.066	0.0732382	0.174241	0.420327	0.674247	0.966854	OPC	PND2_Males_PND2_Females
Derl2	4.28665	-0.261346	0.385026	-0.678774	0.497281		OPC	PND2_Males_PND2_Females
Atad5	53.8475	-0.0910003	0.11949	-0.761574	0.446314	0.916053	OPC	PND2_Males_PND2_Females
LOC102550944	22.1394	0.354262	0.180572	1.96188	0.0497762	0.667643	OPC	PND2_Males_PND2_Females
Cenpv	26.3213	0.00623636	0.155568	0.0400878	0.968023	0.992935	OPC	PND2_Males_PND2_Females
Gabrb2	27.0862	-0.385774	0.175524	-2.19784	0.0279604	0.57818	OPC	PND2_Males_PND2_Females
Narf	10.7565	-0.0419507	0.244305	-0.171714	0.863662	0.986089	OPC	PND2_Males_PND2_Females
Tefm	0.953268	0.217674	0.752997	0.289076	0.772523		OPC	PND2_Males_PND2_Females
Ublcp1	28.5111	-0.179624	0.150857	-1.19069	0.233774	0.82517	OPC	PND2_Males_PND2_Females
Nudcd2	3.20291	-0.149424	0.45517	-0.328282	0.742699		OPC	PND2_Males_PND2_Females
Pcyt2	5.44702	-0.0660689	0.342634	-0.192826	0.847095		OPC	PND2_Males_PND2_Females
Thg1l	1.25979	1.21869	0.766277	1.59041	0.111743		OPC	PND2_Males_PND2_Females
Psmd11	23.582	0.292479	0.162625	1.79849	0.0721001	0.731486	OPC	PND2_Males_PND2_Females
Lsm11	1.41934	-0.237221	0.66328	-0.357648	0.720607		OPC	PND2_Males_PND2_Females
Kif3a	44.0007	0.0959756	0.122767	0.781772	0.434348	0.916053	OPC	PND2_Males_PND2_Females
Myo1d	11.0491	-0.112004	0.237593	-0.47141	0.637348	0.957561	OPC	PND2_Males_PND2_Females
Ankfn1	19.5625	-0.246057	0.208988	-1.17737	0.239046	0.82517	OPC	PND2_Males_PND2_Females
Rnf213	7.63777	0.147263	0.28687	0.513344	0.607711		OPC	PND2_Males_PND2_Females
Mpp2	11.869	0.0594387	0.226404	0.262534	0.79291	0.973743	OPC	PND2_Males_PND2_Females
Sgcd	217.313	-0.0568166	0.0715737	-0.793819	0.427301	0.913878	OPC	PND2_Males_PND2_Females
Nf1	198.71	-0.107791	0.066853	-1.61237	0.106882	0.748795	OPC	PND2_Males_PND2_Females
Lrrc59	4.03321	-0.750518	0.41036	-1.82893	0.0674105		OPC	PND2_Males_PND2_Females
Pwwp2a	51.2432	-0.0334165	0.116316	-0.287291	0.773889	0.973743	OPC	PND2_Males_PND2_Females
Cdk5rap3	4.09776	-0.134783	0.3958	-0.340533	0.733455		OPC	PND2_Males_PND2_Females
Aff4	70.4408	0.0425192	0.100145	0.424578	0.671145	0.966854	OPC	PND2_Males_PND2_Females
Clint1	30.675	0.0750486	0.144136	0.520679	0.60259	0.952919	OPC	PND2_Males_PND2_Females
Eme1	6.39027	-0.0264932	0.324844	-0.0815567	0.934999		OPC	PND2_Males_PND2_Females
Lyrm7	1.34895	0.103869	0.671949	0.154579	0.877153		OPC	PND2_Males_PND2_Females
Dhx8	12.9637	0.0061955	0.216237	0.0286514	0.977143	0.994844	OPC	PND2_Males_PND2_Females
Omg	11.7325	0.55351	0.229963	2.40695	0.0160862	0.51529	OPC	PND2_Males_PND2_Females
Evi2b	6.44284	0.475002	0.314407	1.51079	0.130843		OPC	PND2_Males_PND2_Females
Endov	10.755	-0.171724	0.245827	-0.698557	0.484829	0.922554	OPC	PND2_Males_PND2_Females
Evi2a	5.14556	0.651587	0.35485	1.83624	0.0663229		OPC	PND2_Males_PND2_Females
Trim7	1.75601	0.328051	0.590459	0.555586	0.578494		OPC	PND2_Males_PND2_Females
Stat3	22.9383	-0.00539921	0.176942	-0.030514	0.975657	0.994719	OPC	PND2_Males_PND2_Females
Chmp6	1.03467	0.155286	0.950045	0.163452	0.870163		OPC	PND2_Males_PND2_Females
Asic2	224.414	-0.0323784	0.0754108	-0.42936	0.667661	0.965428	OPC	PND2_Males_PND2_Females
Foxk2	27.7055	-0.0313582	0.151895	-0.206446	0.836443	0.979054	OPC	PND2_Males_PND2_Females
Aarsd1	9.84656	0.432869	0.257057	1.68394	0.0921932	0.748795	OPC	PND2_Males_PND2_Females
Zfp62	25.7932	-0.00307124	0.156143	-0.0196694	0.984307	0.996194	OPC	PND2_Males_PND2_Females
Rfng	0.90207	-0.91304	0.885711	-1.03086	0.302609		OPC	PND2_Males_PND2_Females
Ptges3l	0.625961	-0.619954	1.00389	-0.617549	0.536873		OPC	PND2_Males_PND2_Females
Aatf	23.4958	0.0153037	0.163584	0.0935522	0.925465	0.992137	OPC	PND2_Males_PND2_Females
Rundc1	10.3375	0.281589	0.251566	1.11935	0.262992	0.830173	OPC	PND2_Males_PND2_Females
Gps1	3.93921	0.16256	0.404068	0.402309	0.687457		OPC	PND2_Males_PND2_Females
Mgat1	3.92565	-0.0222274	0.407852	-0.0544986	0.956538		OPC	PND2_Males_PND2_Females
Dus1l	3.16791	0.042563	0.446893	0.0952421	0.924123		OPC	PND2_Males_PND2_Females
Vat1	1.15869	-0.443505	0.724005	-0.612572	0.54016		OPC	PND2_Males_PND2_Females
Rnd2	3.40205	0.0296231	0.445745	0.0664574	0.947014		OPC	PND2_Males_PND2_Females
Atp6v0a1	63.9609	-0.0288593	0.101953	-0.283065	0.777127	0.973743	OPC	PND2_Males_PND2_Females
Ercc4l1	10.4003	-0.0229725	0.249403	-0.0921099	0.926611	0.992137	OPC	PND2_Males_PND2_Females
Gpatch8	103.436	-0.0668283	0.0863874	-0.773589	0.439174	0.916053	OPC	PND2_Males_PND2_Females
Slfn13	11.1476	-0.138571	0.238254	-0.581612	0.560828	0.942432	OPC	PND2_Males_PND2_Females
Eif1	21.8688	0.164354	0.191381	0.858779	0.390462	0.896274	OPC	PND2_Males_PND2_Females
Hap1	8.47071	-0.0751791	0.268482	-0.280015	0.779466		OPC	PND2_Males_PND2_Females
Bmerb1	55.0373	-0.175595	0.110644	-1.58703	0.112505	0.748795	OPC	PND2_Males_PND2_Females
P3h4	1.7308	0.449754	0.598671	0.751254	0.4525		OPC	PND2_Males_PND2_Females
Dusp14	0.575365	0.544415	0.956822	0.568983	0.569368		OPC	PND2_Males_PND2_Females
Rab5c	8.03253	-0.300532	0.279983	-1.07339	0.283095		OPC	PND2_Males_PND2_Females
Hoxb3	0.822518	0.250416	0.840185	0.298048	0.765666		OPC	PND2_Males_PND2_Females
Kcnh4	1.08457	0.172282	0.723103	0.238253	0.811685		OPC	PND2_Males_PND2_Females
Lig3	17.1982	0.215864	0.207643	1.03959	0.29853	0.859393	OPC	PND2_Males_PND2_Females
Nt5c3b	14.8224	0.0425908	0.205572	0.207182	0.835868	0.979054	OPC	PND2_Males_PND2_Females
Mrm1	2.18006	-0.288345	0.539477	-0.53449	0.593003		OPC	PND2_Males_PND2_Females
Ghdc	0.676625	1.3235	1.03233	1.28205	0.199825		OPC	PND2_Males_PND2_Females
Klhl11	4.58482	0.293677	0.373146	0.78703	0.431264		OPC	PND2_Males_PND2_Females
Rffl	15.5792	0.266751	0.216684	1.23106	0.218299	0.82517	OPC	PND2_Males_PND2_Females
Stat5b	42.3551	-0.112399	0.132782	-0.846491	0.397279	0.898415	OPC	PND2_Males_PND2_Females
Marf1	31.5285	-0.173705	0.157641	-1.1019	0.270504	0.83346	OPC	PND2_Males_PND2_Females
Mpv17l	1.21381	-0.929115	0.828926	-1.12087	0.262345		OPC	PND2_Males_PND2_Females
Ggnbp2	48.2463	-0.113607	0.118109	-0.961884	0.336108	0.878935	OPC	PND2_Males_PND2_Females
Acly	25.9406	-0.0836307	0.15676	-0.533497	0.59369	0.949593	OPC	PND2_Males_PND2_Females
Pigw	10.3658	-1.17658	0.272868	-4.31189	1.61867e-05	0.0227424	OPC	PND2_Males_PND2_Females
Myo19	8.8195	-0.560491	0.270202	-2.07434	0.0380478	0.623406	OPC	PND2_Males_PND2_Females
Tmem101	1.02043	0.428978	0.811457	0.528651	0.597047		OPC	PND2_Males_PND2_Females
Znhit3	3.05551	-0.0435651	0.455181	-0.0957094	0.923751		OPC	PND2_Males_PND2_Females
Adam11	1.89676	-0.0259004	0.593106	-0.0436691	0.965168		OPC	PND2_Males_PND2_Females
Mmp28	0.44491	2.88402	1.55234	1.85786	0.0631896		OPC	PND2_Males_PND2_Females
Cep20	7.78653	-0.282963	0.315112	-0.897976	0.369198		OPC	PND2_Males_PND2_Females
Dhx40	15.7923	0.275111	0.207045	1.32875	0.183931	0.809657	OPC	PND2_Males_PND2_Females
Ypel2	4.74536	0.411412	0.36619	1.12349	0.261228		OPC	PND2_Males_PND2_Females
Prp2l1	14.2485	0.0611771	0.209656	0.291797	0.770442	0.973743	OPC	PND2_Males_PND2_Females
Ormdl3	2.97871	-0.0519745	0.456221	-0.113924	0.909298		OPC	PND2_Males_PND2_Females
Med13	64.2768	-0.0107805	0.101665	-0.106039	0.915552	0.990913	OPC	PND2_Males_PND2_Females
Myh11	2.23481	0.439032	0.558418	0.786206	0.431747		OPC	PND2_Males_PND2_Females
Cnp	8.19468	-0.0595984	0.26719	-0.223057	0.823491		OPC	PND2_Males_PND2_Females
Brip1	39.1644	-0.124617	0.134342	-0.927611	0.353609	0.885599	OPC	PND2_Males_PND2_Females
Naglu	1.09761	0.775819	0.750858	1.03324	0.30149		OPC	PND2_Males_PND2_Females
Nle1	2.52444	0.107782	0.481245	0.223965	0.822785		OPC	PND2_Males_PND2_Females
Nde1	6.01577	0.112114	0.399444	0.280674	0.77896		OPC	PND2_Males_PND2_Females
Coasy	1.91738	-1.21248	0.620937	-1.95267	0.050859		OPC	PND2_Males_PND2_Females
Ints2	15.3253	0.139602	0.201412	0.693116	0.488237	0.922554	OPC	PND2_Males_PND2_Females
Appbp2	27.0195	0.0870821	0.160341	0.543106	0.587057	0.948881	OPC	PND2_Males_PND2_Females
Mlx	5.32446	0.375815	0.347768	1.08065	0.279854		OPC	PND2_Males_PND2_Females
Prr11	11.5065	-0.0551475	0.247069	-0.223207	0.823374	0.977582	OPC	PND2_Males_PND2_Females
Bfar	8.5715	-0.39115	0.267814	-1.46053	0.144144		OPC	PND2_Males_PND2_Females
Ska2	27.5944	0.0332876	0.152242	0.218649	0.826923	0.977757	OPC	PND2_Males_PND2_Females
Tubd1	2.1151	-0.347859	0.542718	-0.640956	0.521551		OPC	PND2_Males_PND2_Females
Tex14	2.12059	-1.01048	0.574325	-1.75941	0.0785073		OPC	PND2_Males_PND2_Females
Psmc3ip	1.43159	1.33069	0.709565	1.87535	0.060744		OPC	PND2_Males_PND2_Females
Heatr6	13.4687	0.0478253	0.213719	0.223776	0.822931	0.977582	OPC	PND2_Males_PND2_Females
Retreg3	8.04106	0.227495	0.275704	0.825143	0.409291		OPC	PND2_Males_PND2_Females
Tubg1	3.49815	0.22494	0.433985	0.518312	0.604241		OPC	PND2_Males_PND2_Females
Abcc1	29.912	0.35807	0.146436	2.44524	0.0144757	0.505302	OPC	PND2_Males_PND2_Females
Supt4h1	5.89005	0.177945	0.323841	0.549483	0.582674		OPC	PND2_Males_PND2_Females
Rnft1	13.2842	0.283546	0.219323	1.29282	0.196073	0.817455	OPC	PND2_Males_PND2_Females
Rps6kb1	58.2453	-0.0210022	0.11118	-0.188902	0.850169	0.982965	OPC	PND2_Males_PND2_Females
Chct1	1.26592	2.09973	0.850656	2.46837	0.0135731		OPC	PND2_Males_PND2_Females
Ppm1d	18.0811	-0.175667	0.187831	-0.93524	0.349665	0.885086	OPC	PND2_Males_PND2_Females
Rbm25l1	1.18442	-0.10899	0.720192	-0.151335	0.879711		OPC	PND2_Males_PND2_Females
Fahd1	1.04732	-0.867228	0.866296	-1.00108	0.31679		OPC	PND2_Males_PND2_Females
Disp1	42.4623	0.186258	0.126053	1.47761	0.139511	0.777377	OPC	PND2_Males_PND2_Females
Ephx1	1.31589	0.12924	0.674877	0.191502	0.848132		OPC	PND2_Males_PND2_Females
Nav1	173.834	0.0736444	0.0781028	0.942916	0.345724	0.883577	OPC	PND2_Males_PND2_Females
Nvl	27.6506	-0.0247733	0.152273	-0.162691	0.870762	0.988024	OPC	PND2_Males_PND2_Females
Aim2	1.1974	-1.20404	0.764906	-1.5741	0.115464		OPC	PND2_Males_PND2_Females
Kdm5b	24.9624	-0.123952	0.16018	-0.773829	0.439032	0.916053	OPC	PND2_Males_PND2_Females
Ubxn4	27.7832	0.10008	0.152336	0.656968	0.511202	0.93257	OPC	PND2_Males_PND2_Females
Kif26b	12.0764	0.299248	0.30374	0.985213	0.324519	0.871041	OPC	PND2_Males_PND2_Females
Cnih4	10.5646	-0.279824	0.252683	-1.10741	0.268116	0.833148	OPC	PND2_Males_PND2_Females
Arl8a	13.6474	-0.053564	0.22846	-0.234456	0.814631	0.976178	OPC	PND2_Males_PND2_Females
Wdr26	32.8134	0.0159703	0.138937	0.114946	0.908488	0.990213	OPC	PND2_Males_PND2_Females
Shisa4	16.0295	0.119938	0.208378	0.575578	0.5649	0.942432	OPC	PND2_Males_PND2_Females
Lypd1	8.47742	0.209027	0.291872	0.71616	0.473892		OPC	PND2_Males_PND2_Females
Cdh7	4.46491	-0.114252	0.447292	-0.255431	0.798391		OPC	PND2_Males_PND2_Females
Dpp10	605.152	0.0138239	0.0620277	0.222867	0.823639	0.977582	OPC	PND2_Males_PND2_Females
Tsn	18.9227	-0.0250366	0.200954	-0.124589	0.900849	0.989345	OPC	PND2_Males_PND2_Females
Nifk	9.68244	0.0184532	0.255241	0.0722972	0.942365	0.992137	OPC	PND2_Males_PND2_Females
Cdc42bpa	117.678	-0.0188722	0.0779462	-0.242118	0.808688	0.976178	OPC	PND2_Males_PND2_Females
Igsf9	0.761237	0.791164	0.859877	0.920089	0.357526		OPC	PND2_Males_PND2_Females
Rnpep	10.0447	-0.27755	0.25849	-1.07374	0.282941	0.842752	OPC	PND2_Males_PND2_Females
Gli2	0.639366	0.750916	1.02477	0.732766	0.463701		OPC	PND2_Males_PND2_Females
Timm17a	7.64678	-0.146802	0.283571	-0.517689	0.604675		OPC	PND2_Males_PND2_Females
Lct	0.480139	-0.103685	1.0428	-0.0994295	0.920797		OPC	PND2_Males_PND2_Females
Gpr37l1	6.3482	0.335929	0.319	1.05307	0.29231		OPC	PND2_Males_PND2_Females
Phlda3	0.399824	0.469293	1.14006	0.41164	0.680603		OPC	PND2_Males_PND2_Females
R3hdm1	110.526	-0.105166	0.0798601	-1.31688	0.187878	0.809657	OPC	PND2_Males_PND2_Females
Ddx59	10.0935	0.260662	0.259108	1.006	0.314417	0.868742	OPC	PND2_Males_PND2_Females
Slc35f5	8.38849	0.0429951	0.268831	0.159934	0.872933		OPC	PND2_Males_PND2_Females
Degs1	1.71978	-0.596055	0.617868	-0.964696	0.334697		OPC	PND2_Males_PND2_Females
Clasp1	66.7275	-0.0189021	0.110631	-0.170857	0.864336	0.986089	OPC	PND2_Males_PND2_Females
Tmem9	5.93833	-0.46637	0.3289	-1.41797	0.156201		OPC	PND2_Males_PND2_Females
Fmn2	148.951	-0.106992	0.0847374	-1.26263	0.206723	0.822525	OPC	PND2_Males_PND2_Females
Dars1	24	0.285943	0.161805	1.7672	0.077194	0.74009	OPC	PND2_Males_PND2_Females
Capn2	11.969	0.245268	0.225221	1.08901	0.27615	0.837541	OPC	PND2_Males_PND2_Females
Srp9	1.30493	-0.885969	0.763717	-1.16008	0.246018		OPC	PND2_Males_PND2_Females
Mgat5	42.2021	-0.00376444	0.124909	-0.0301375	0.975957	0.994719	OPC	PND2_Males_PND2_Females
Zranb3	19.3576	-0.0273424	0.1901	-0.143831	0.885634	0.989345	OPC	PND2_Males_PND2_Females
Enah	92.989	-0.198369	0.0958616	-2.06932	0.0385156	0.623798	OPC	PND2_Males_PND2_Females
Fh	5.29896	0.0862742	0.349301	0.246991	0.804915		OPC	PND2_Males_PND2_Females
Camsap2	93.0996	0.10081	0.089565	1.12555	0.260354	0.830173	OPC	PND2_Males_PND2_Females
Ralb	2.63218	0.449651	0.484132	0.928777	0.353005		OPC	PND2_Males_PND2_Females
Lyplal1	4.42274	-0.20222	0.402691	-0.502171	0.615547		OPC	PND2_Males_PND2_Females
Inava	17.9087	0.163522	0.187744	0.870983	0.383763	0.896175	OPC	PND2_Males_PND2_Females
Dusp10	4.89488	0.771269	0.362739	2.12624	0.0334836		OPC	PND2_Males_PND2_Females
Zfp281	6.95073	-0.412741	0.30457	-1.35516	0.175367		OPC	PND2_Males_PND2_Females
Epb41l5	37.9438	-0.199294	0.129461	-1.53941	0.123703	0.754196	OPC	PND2_Males_PND2_Females
Tp53bp2	10.6443	-0.0483038	0.247168	-0.195429	0.845057	0.981349	OPC	PND2_Males_PND2_Females
Mcm6	14.4739	-0.308516	0.208031	-1.48303	0.138066	0.777377	OPC	PND2_Males_PND2_Females
Cd48	0.897981	-0.54127	0.812087	-0.666517	0.505081		OPC	PND2_Males_PND2_Females
Ptpn4	65.1869	0.0114273	0.107126	0.106672	0.915049	0.990913	OPC	PND2_Males_PND2_Females
Tmem177	0.573959	-0.362913	1.02331	-0.354645	0.722856		OPC	PND2_Males_PND2_Females
Thsd7b	80.6868	-0.011651	0.0980647	-0.11881	0.905426	0.989345	OPC	PND2_Males_PND2_Females
Inhbb	3.157	0.85232	0.461174	1.84815	0.0645803		OPC	PND2_Males_PND2_Females
En1	0.758851	-0.663419	0.87877	-0.75494	0.450285		OPC	PND2_Males_PND2_Females
Eprs1	37.1722	0.133061	0.129157	1.03022	0.302905	0.862355	OPC	PND2_Males_PND2_Females
LOC102548286	10.1685	-0.0525433	0.251419	-0.208987	0.834459	0.979054	OPC	PND2_Males_PND2_Females
Exo1	6.95233	-0.0072856	0.298088	-0.0244411	0.980501		OPC	PND2_Males_PND2_Females
Rab7b	0.563138	1.02879	1.06802	0.963277	0.335408		OPC	PND2_Males_PND2_Females
C13h2orf76	12.7315	-0.154656	0.219336	-0.705112	0.480741	0.92177	OPC	PND2_Males_PND2_Females
Dcaf8	40.143	0.0776194	0.126426	0.613951	0.539248	0.935963	OPC	PND2_Males_PND2_Females
Rab3gap1	39.1399	0.0783536	0.127516	0.614459	0.538912	0.935963	OPC	PND2_Males_PND2_Females
Pkp1	1.72918	0.373183	0.620651	0.601277	0.547656		OPC	PND2_Males_PND2_Females
Kif14	22.2273	-0.129853	0.206553	-0.628668	0.529566	0.935963	OPC	PND2_Males_PND2_Females
Pea15	16.2301	-0.279015	0.227115	-1.22852	0.219252	0.82517	OPC	PND2_Males_PND2_Females
Rrp15	4.24645	0.142872	0.386119	0.370021	0.711367		OPC	PND2_Males_PND2_Females
Tgfb2	9.55923	-0.203375	0.268163	-0.758401	0.448211	0.916053	OPC	PND2_Males_PND2_Females
Insig2	4.37527	-0.0524232	0.401362	-0.130613	0.896081		OPC	PND2_Males_PND2_Females
Mark1	54.7714	-0.0535894	0.112131	-0.477915	0.63271	0.955612	OPC	PND2_Males_PND2_Females
Mapkapk2	8.97834	-0.0446531	0.262873	-0.169866	0.865116	0.986197	OPC	PND2_Males_PND2_Females
Ccdc93	13.5301	0.0395918	0.235898	0.167835	0.866713	0.987017	OPC	PND2_Males_PND2_Females
Slc30a10	5.4288	0.0659568	0.361211	0.182599	0.855112		OPC	PND2_Males_PND2_Females
Kif21b	31.4874	0.109509	0.14632	0.748417	0.454209	0.916989	OPC	PND2_Males_PND2_Females
Cadm3	8.4511	-0.331312	0.341357	-0.970571	0.331762		OPC	PND2_Males_PND2_Females
Kctd3	19.746	-0.216547	0.179458	-1.20667	0.227559	0.82517	OPC	PND2_Males_PND2_Females
Spata17	2.14741	0.342458	0.540836	0.633201	0.526602		OPC	PND2_Males_PND2_Females
Gpatch2	24.4118	0.20481	0.16994	1.20519	0.228128	0.82517	OPC	PND2_Males_PND2_Females
Pfkfb2	10.8927	-0.141607	0.241468	-0.586441	0.557579	0.941687	OPC	PND2_Males_PND2_Females
Actr3	25.9634	-0.0249728	0.157032	-0.15903	0.873645	0.988537	OPC	PND2_Males_PND2_Females
Brox	13.0349	-0.190799	0.247192	-0.771868	0.440193	0.916053	OPC	PND2_Males_PND2_Females
Aida	6.51149	-0.132688	0.307612	-0.431349	0.666215		OPC	PND2_Males_PND2_Females
Nckap5	233.129	0.0509493	0.067304	0.757003	0.449048	0.916053	OPC	PND2_Males_PND2_Females
Steap3	0.423341	0.764962	1.07272	0.713108	0.475779		OPC	PND2_Males_PND2_Females
Mia3	31.6898	-0.116344	0.141569	-0.82182	0.411179	0.906372	OPC	PND2_Males_PND2_Females
Ccnt2	44.7293	0.0496672	0.130881	0.379483	0.704329	0.967333	OPC	PND2_Males_PND2_Females
Taf1a	8.16709	0.411114	0.268073	1.53359	0.125131		OPC	PND2_Males_PND2_Females
Tmem163	72.5479	0.114205	0.0941436	1.21309	0.225096	0.82517	OPC	PND2_Males_PND2_Females
Yod1	2.48763	0.024694	0.492614	0.0501285	0.96002		OPC	PND2_Males_PND2_Females
Smyd2	18.1115	-0.156592	0.18612	-0.841349	0.400153	0.899613	OPC	PND2_Males_PND2_Females
Slc41a1	3.324	0.978194	0.450276	2.17243	0.0298232		OPC	PND2_Males_PND2_Females
Rab3gap2	38.3993	0.232296	0.131073	1.77226	0.0763514	0.739985	OPC	PND2_Males_PND2_Females
Rab29	1.32838	-0.556015	0.703069	-0.790841	0.429037		OPC	PND2_Males_PND2_Females
Rgs7	238.82	-0.0986836	0.074425	-1.32595	0.184857	0.809657	OPC	PND2_Males_PND2_Females
Nek7	31.4182	0.157523	0.146238	1.07717	0.281404	0.84138	OPC	PND2_Males_PND2_Females
Iars2	13.959	0.0942134	0.211394	0.445676	0.655831	0.962091	OPC	PND2_Males_PND2_Females
Bpnt1	4.17603	-0.223369	0.481247	-0.464146	0.642543		OPC	PND2_Males_PND2_Females
Eif2d	7.57295	-0.0109676	0.29767	-0.0368449	0.970609		OPC	PND2_Males_PND2_Females
Dennd1b	60.5561	0.0542526	0.114374	0.474343	0.635256	0.956126	OPC	PND2_Males_PND2_Females
Coq8a	0.880702	-1.94065	0.989501	-1.96124	0.0498515		OPC	PND2_Males_PND2_Females
Kcnk2	17.2455	-0.195248	0.195176	-1.00037	0.317133	0.869932	OPC	PND2_Males_PND2_Females
Rassf5	1.34937	0.0600807	0.651107	0.0922747	0.92648		OPC	PND2_Males_PND2_Females
RGD1566099	2.58934	0.174925	0.476526	0.367084	0.713556		OPC	PND2_Males_PND2_Females
Acbd3	21.5147	-0.0257796	0.176462	-0.146091	0.883849	0.989345	OPC	PND2_Males_PND2_Females
Aspm	30.2251	-0.204797	0.186773	-1.0965	0.272861	0.835421	OPC	PND2_Males_PND2_Females
Smyd3	96.8289	0.101703	0.0841171	1.20907	0.226636	0.82517	OPC	PND2_Males_PND2_Females
Cenpf	61.0883	-0.112044	0.282102	-0.397177	0.691237	0.966854	OPC	PND2_Males_PND2_Females
Kcnt2	34.2147	-0.0743222	0.171342	-0.433764	0.66446	0.964186	OPC	PND2_Males_PND2_Females
Srgap2	108.939	0.0398437	0.0919057	0.433528	0.664631	0.964186	OPC	PND2_Males_PND2_Females
Tatdn3	10.8328	-0.00653378	0.243275	-0.0268575	0.978573	0.995383	OPC	PND2_Males_PND2_Females
Hnrnpu	94.2926	0.122212	0.0844578	1.44702	0.14789	0.778728	OPC	PND2_Males_PND2_Females
Fam72a	2.08201	-0.165452	0.544963	-0.303602	0.761431		OPC	PND2_Males_PND2_Females
Nsl1	3.56463	-0.249995	0.427406	-0.584913	0.558606		OPC	PND2_Males_PND2_Females
Itpkb	16.3296	-0.251635	0.19695	-1.27766	0.201369	0.82071	OPC	PND2_Males_PND2_Females
Tsen15	3.29604	0.593406	0.44028	1.34779	0.177725		OPC	PND2_Males_PND2_Females
Elk4	9.48948	0.349909	0.257368	1.35957	0.173967	0.809657	OPC	PND2_Males_PND2_Females
Flvcr1	8.58906	-0.0361002	0.267387	-0.135011	0.892603		OPC	PND2_Males_PND2_Females
Rgs8	0.8429	-1.73212	0.993728	-1.74305	0.0813241		OPC	PND2_Males_PND2_Females
Esrrg	5.99323	0.595283	0.324372	1.83519	0.0664778		OPC	PND2_Males_PND2_Females
Mfsd4a	0.87768	0.372878	0.798144	0.467181	0.640371		OPC	PND2_Males_PND2_Females
Desi2	36.7781	0.0373528	0.131033	0.285065	0.775594	0.973743	OPC	PND2_Males_PND2_Females
Lamc1	79.8685	0.193255	0.0901872	2.14282	0.0321273	0.605877	OPC	PND2_Males_PND2_Females
Ints7	25.8706	-0.227004	0.156914	-1.44668	0.147986	0.778728	OPC	PND2_Males_PND2_Females
Ptpn14	39.7787	0.039975	0.132834	0.30094	0.76346	0.973743	OPC	PND2_Males_PND2_Females
Tmcc2	5.37685	0.260502	0.35135	0.741431	0.458432		OPC	PND2_Males_PND2_Females
Adss	9.32538	0.0262024	0.259388	0.101016	0.919537	0.991139	OPC	PND2_Males_PND2_Females
Dstyk	11.0337	-0.0557963	0.269255	-0.207225	0.835834	0.979054	OPC	PND2_Males_PND2_Females
Traf5	0.431638	-0.274493	1.10978	-0.24734	0.804645		OPC	PND2_Males_PND2_Females
Catspere	1.14589	0.363572	0.728718	0.498921	0.617835		OPC	PND2_Males_PND2_Females
Fam78b	5.03383	0.225678	0.371542	0.607409	0.543579		OPC	PND2_Males_PND2_Females
Rps6kc1	35.1169	0.184241	0.140512	1.31121	0.189785	0.809657	OPC	PND2_Males_PND2_Females
Stx6	13.9795	0.0676201	0.209608	0.322602	0.746997	0.971579	OPC	PND2_Males_PND2_Females
Sertad4	0.519891	0.710852	0.953802	0.745283	0.456101		OPC	PND2_Males_PND2_Females
LOC304725	5.2632	-4.6097	1.67285	-2.7556	0.00585842		OPC	PND2_Males_PND2_Females
Kifap3	62.5457	-0.136824	0.109764	-1.24653	0.212571	0.82517	OPC	PND2_Males_PND2_Females
Prox1	4.06508	1.21137	0.466321	2.59772	0.00938449		OPC	PND2_Males_PND2_Females
Cd55	0.47209	-0.763785	1.03539	-0.737677	0.460711		OPC	PND2_Males_PND2_Females
Sccpdh	14.4186	0.252513	0.22215	1.13668	0.255673	0.830173	OPC	PND2_Males_PND2_Females
Smg7	41.2981	-0.0507947	0.124913	-0.406642	0.684271	0.966854	OPC	PND2_Males_PND2_Females
Syt14	42.9129	-0.200799	0.125276	-1.60285	0.108968	0.748795	OPC	PND2_Males_PND2_Females
Hhat	5.24785	-0.668969	0.377495	-1.77213	0.0763733		OPC	PND2_Males_PND2_Females
Zbtb18	2.8233	0.210114	0.543937	0.386284	0.699286		OPC	PND2_Males_PND2_Females
Lpgat1	21.9643	0.0100119	0.185545	0.0539593	0.956968	0.992569	OPC	PND2_Males_PND2_Females
Lrrn2	21.1503	0.142251	0.184042	0.772926	0.439566	0.916053	OPC	PND2_Males_PND2_Females
Nenf	5.42071	-0.431151	0.369793	-1.16592	0.243646		OPC	PND2_Males_PND2_Females
Tiprl	13.8583	0.171244	0.211013	0.811532	0.41706	0.910245	OPC	PND2_Males_PND2_Females
Uchl5	13.0084	-0.352261	0.221007	-1.59389	0.110961	0.748795	OPC	PND2_Males_PND2_Females
Pacc1	3.27771	-0.821497	0.49401	-1.66292	0.0963293		OPC	PND2_Males_PND2_Females
Ahctf1	22.7404	-0.214823	0.182969	-1.17409	0.240358	0.82517	OPC	PND2_Males_PND2_Females
Glrx2	7.29291	-0.00762312	0.288784	-0.0263973	0.97894		OPC	PND2_Males_PND2_Females
Ppp2r5a	12.2369	-0.165495	0.240336	-0.688601	0.491074	0.922554	OPC	PND2_Males_PND2_Females
Sox13	7.09592	0.392384	0.298527	1.3144	0.188712		OPC	PND2_Males_PND2_Females
Ro60	15.0831	0.0445467	0.201193	0.221413	0.824771	0.977757	OPC	PND2_Males_PND2_Females
Utp25	10.4161	-0.146149	0.253124	-0.577384	0.56368	0.942432	OPC	PND2_Males_PND2_Females
Pbx1	232.258	-0.0209263	0.0778462	-0.268817	0.788071	0.973743	OPC	PND2_Males_PND2_Females
Pld5	3.0616	-1.21041	0.634248	-1.90842	0.0563373		OPC	PND2_Males_PND2_Females
Rcor3	23.7752	0.200799	0.162401	1.23644	0.216293	0.82517	OPC	PND2_Males_PND2_Females
Parp1	18.5004	-0.226915	0.184985	-1.22666	0.219949	0.82517	OPC	PND2_Males_PND2_Females
Ppp1r15b	6.48277	0.0885386	0.33103	0.267464	0.789112		OPC	PND2_Males_PND2_Females
Hsd11b1	0.358849	-0.203217	1.23591	-0.164427	0.869395		OPC	PND2_Males_PND2_Females
Pycr2	5.35966	0.49909	0.35674	1.39903	0.161804		OPC	PND2_Males_PND2_Females
Atp2b4	11.5669	0.173763	0.238195	0.729496	0.465698	0.917644	OPC	PND2_Males_PND2_Females
Brinp3	737.423	-0.0539269	0.0550875	-0.978931	0.327614	0.873128	OPC	PND2_Males_PND2_Females
Lin9	17.2729	-0.149875	0.192494	-0.778598	0.436216	0.916053	OPC	PND2_Males_PND2_Females
Cdc73	44.8829	0.0733166	0.121835	0.601772	0.547326	0.936537	OPC	PND2_Males_PND2_Females
Efcab2	21.1209	0.0660524	0.182892	0.361155	0.717983	0.968452	OPC	PND2_Males_PND2_Females
B3galt2	2.50876	0.399887	0.530958	0.753142	0.451364		OPC	PND2_Males_PND2_Females
Npl	2.47006	0.29512	0.504008	0.585546	0.558181		OPC	PND2_Males_PND2_Females
G0s2	1.14244	0.700645	0.758333	0.923929	0.355523		OPC	PND2_Males_PND2_Females
Mdm4	86.4187	-0.0603028	0.0867626	-0.695033	0.487035	0.922554	OPC	PND2_Males_PND2_Females
AABR07022168.1	0.497785	0.0339823	1.04533	0.0325087	0.974066		OPC	PND2_Males_PND2_Females
Grem2	1.69594	0.405017	0.647116	0.625879	0.531394		OPC	PND2_Males_PND2_Females
Slc30a1	3.38645	0.411027	0.428828	0.958489	0.337816		OPC	PND2_Males_PND2_Females
Acbd6	71.147	-0.0957249	0.0958271	-0.998933	0.317827	0.869932	OPC	PND2_Males_PND2_Females
Dcaf6	45.3344	0.125626	0.120977	1.03843	0.29907	0.859393	OPC	PND2_Males_PND2_Females
Dtl	21.5271	-0.270221	0.201479	-1.34119	0.17986	0.809657	OPC	PND2_Males_PND2_Females
Sde2	7.00592	0.131612	0.295342	0.445625	0.655868		OPC	PND2_Males_PND2_Females
Pik3c2b	11.0036	0.091834	0.23752	0.386637	0.699025	0.966854	OPC	PND2_Males_PND2_Females
Fam163a	8.70663	-0.414686	0.269367	-1.53948	0.123686		OPC	PND2_Males_PND2_Females
Cnih3	0.934911	0.0496974	0.960464	0.0517431	0.958733		OPC	PND2_Males_PND2_Females
Plxna2	90.5693	-0.0610614	0.100011	-0.610547	0.541499	0.936308	OPC	PND2_Males_PND2_Females
Rnf2	12.6666	0.249516	0.217719	1.14605	0.251775	0.826205	OPC	PND2_Males_PND2_Females
LOC498231	4.86358	-0.0260779	0.357393	-0.072967	0.941832		OPC	PND2_Males_PND2_Females
Cdh20	406.231	-0.000187798	0.0690843	-0.00271838	0.997831	0.999273	OPC	PND2_Males_PND2_Females
F5	3.2747	-0.654296	0.462631	-1.41429	0.157276		OPC	PND2_Males_PND2_Females
Snrpe	10.0276	-0.127335	0.253776	-0.501761	0.615836	0.954295	OPC	PND2_Males_PND2_Females
Camk1g	4.24176	-0.680029	0.421241	-1.61435	0.106452		OPC	PND2_Males_PND2_Females
Psen2	1.82818	-0.676352	0.601102	-1.12519	0.26051		OPC	PND2_Males_PND2_Females
Lbr	24.4768	0.0687984	0.164496	0.418238	0.675773	0.966854	OPC	PND2_Males_PND2_Females
Cd46	24.0863	-0.088241	0.160897	-0.54843	0.583397	0.947259	OPC	PND2_Males_PND2_Females
Vps4b	17.0314	0.357459	0.193345	1.84881	0.0644851	0.716604	OPC	PND2_Males_PND2_Females
Cep170	97.2862	-0.177631	0.0829471	-2.14149	0.0322344	0.605877	OPC	PND2_Males_PND2_Females
Mpc2	17.6398	0.214008	0.219454	0.975181	0.32947	0.874095	OPC	PND2_Males_PND2_Females
Adcy10	0.809986	0.29544	0.873543	0.338208	0.735206		OPC	PND2_Males_PND2_Females
Rbbp5	11.6783	-0.0127032	0.228935	-0.0554882	0.95575	0.992569	OPC	PND2_Males_PND2_Females
Qsox1	5.44127	-0.25378	0.340455	-0.745413	0.456022		OPC	PND2_Males_PND2_Females
Hmcn1	30.8846	-0.0649386	0.146048	-0.44464	0.65658	0.962436	OPC	PND2_Males_PND2_Females
Pign	18.4997	-0.161325	0.184736	-0.873275	0.382513	0.896175	OPC	PND2_Males_PND2_Females
Soat1	6.44773	0.675296	0.316196	2.13569	0.0327049		OPC	PND2_Males_PND2_Females
Klhl12	13.6618	-0.202876	0.2324	-0.872958	0.382686	0.896175	OPC	PND2_Males_PND2_Females
Mpzl1	29.3521	-0.164891	0.147427	-1.11846	0.263371	0.830173	OPC	PND2_Males_PND2_Females
Angel2	15.8069	0.153429	0.201589	0.761095	0.4466	0.916053	OPC	PND2_Males_PND2_Females
Vash2	6.66782	-0.591725	0.310215	-1.90747	0.0564604		OPC	PND2_Males_PND2_Females
Rabif	3.25131	0.219215	0.458087	0.478544	0.632263		OPC	PND2_Males_PND2_Females
Sdccag8	63.5255	-0.122708	0.10943	-1.12134	0.262145	0.830173	OPC	PND2_Males_PND2_Females
Btg2	6.91537	0.130462	0.305059	0.42766	0.668899		OPC	PND2_Males_PND2_Females
Dsel	14.7605	-0.0866861	0.214032	-0.405014	0.685467	0.966854	OPC	PND2_Males_PND2_Females
Ppfia4	4.64112	-0.108357	0.363136	-0.298392	0.765404		OPC	PND2_Males_PND2_Females
Relch	59.0254	-0.133551	0.106155	-1.25808	0.208363	0.822525	OPC	PND2_Males_PND2_Females
Cacna1e	143.934	-0.109351	0.0778859	-1.40398	0.160324	0.79385	OPC	PND2_Males_PND2_Females
H3f3b	11.2288	0.35774	0.278826	1.28302	0.199484	0.818203	OPC	PND2_Males_PND2_Females
Ppp1r12b	65.235	0.127034	0.100545	1.26346	0.206425	0.822525	OPC	PND2_Males_PND2_Females
Akt3	235.028	-0.0590008	0.0646792	-0.912206	0.36166	0.890793	OPC	PND2_Males_PND2_Females
Uck2	14.9919	0.23518	0.203892	1.15345	0.248726	0.82517	OPC	PND2_Males_PND2_Females
Tfb2m	7.09302	0.0395248	0.292743	0.135015	0.8926		OPC	PND2_Males_PND2_Females
Tnfrsf11a	1.50442	-0.149749	0.630786	-0.237401	0.812346		OPC	PND2_Males_PND2_Females
Cnst	25.5419	0.240999	0.162075	1.48696	0.137026	0.775621	OPC	PND2_Males_PND2_Females
Tada1	7.02464	-0.316313	0.296802	-1.06574	0.286542		OPC	PND2_Males_PND2_Females
Susd4	36.7675	-0.0542885	0.130241	-0.416833	0.676801	0.966854	OPC	PND2_Males_PND2_Females
Pogk	6.57632	0.000159014	0.317679	0.00050055	0.999601		OPC	PND2_Males_PND2_Females
Adora1	13.7342	-0.250328	0.213474	-1.17264	0.240941	0.82517	OPC	PND2_Males_PND2_Females
Olfml2b	0.692111	-0.526171	1.00992	-0.521004	0.602364		OPC	PND2_Males_PND2_Females
Zcchc2	26.1003	-0.193851	0.154965	-1.25093	0.21096	0.825047	OPC	PND2_Males_PND2_Females
Ddr2	2.13307	-0.465088	0.593783	-0.783263	0.433473		OPC	PND2_Males_PND2_Females
Fbxo28	26.2042	0.0914825	0.156405	0.584909	0.558609	0.941687	OPC	PND2_Males_PND2_Females
Bcl2	39.3024	0.0983363	0.129433	0.759745	0.447407	0.916053	OPC	PND2_Males_PND2_Females
Plekha6	9.10655	-0.212298	0.271706	-0.781351	0.434596	0.916053	OPC	PND2_Males_PND2_Females
Kdsr	4.88277	-0.538435	0.360654	-1.49294	0.135453		OPC	PND2_Males_PND2_Females
Nucks1	30.8398	-0.00189649	0.142913	-0.0132703	0.989412	0.996683	OPC	PND2_Males_PND2_Females
Swt1	43.4346	-0.129424	0.123366	-1.04911	0.29413	0.855595	OPC	PND2_Males_PND2_Females
Uap1	3.81827	-0.040027	0.40827	-0.0980406	0.9219		OPC	PND2_Males_PND2_Females
Ube2t	6.06081	-0.226403	0.321896	-0.703344	0.481842		OPC	PND2_Males_PND2_Females
Trmt1l	17.292	0.238253	0.201895	1.18009	0.237966	0.82517	OPC	PND2_Males_PND2_Females
Uhmk1	6.85313	-0.713783	0.311788	-2.28933	0.0220604		OPC	PND2_Males_PND2_Females
Tmem183a	11.0413	-0.44876	0.269956	-1.66234	0.0964437	0.748795	OPC	PND2_Males_PND2_Females
Ivns1abp	26.2276	-0.160745	0.17428	-0.922339	0.356352	0.889086	OPC	PND2_Males_PND2_Females
Ipo9	67.637	0.0444898	0.0984132	0.452071	0.651218	0.961846	OPC	PND2_Males_PND2_Females
Phlpp1	145.158	-0.0280688	0.0757262	-0.370661	0.71089	0.968184	OPC	PND2_Males_PND2_Females
Atf6	34.6661	-0.117412	0.13419	-0.87497	0.38159	0.896175	OPC	PND2_Males_PND2_Females
Adipor1	11.2044	-0.231315	0.236433	-0.978351	0.327901	0.873138	OPC	PND2_Males_PND2_Females
Rnf152	2.82951	-0.43649	0.54927	-0.794672	0.426804		OPC	PND2_Males_PND2_Females
Rgl1	14.1018	0.147649	0.227675	0.64851	0.516655	0.933831	OPC	PND2_Males_PND2_Females
Sdhc	7.71089	-0.324376	0.330902	-0.980279	0.326949		OPC	PND2_Males_PND2_Females
Nfasc	42.7345	0.0371168	0.123959	0.299428	0.764613	0.973743	OPC	PND2_Males_PND2_Females
Arpc5	4.27358	-0.471369	0.443394	-1.06309	0.28774		OPC	PND2_Males_PND2_Females
Edem3	21.6409	0.137299	0.172458	0.79613	0.425957	0.912996	OPC	PND2_Males_PND2_Females
Ildr2	16.2636	-0.358027	0.207584	-1.72474	0.0845749	0.746942	OPC	PND2_Males_PND2_Females
Dhx9	54.2742	-0.0636037	0.111222	-0.571863	0.567415	0.942432	OPC	PND2_Males_PND2_Females
Lhx4	1.01244	1.10357	0.78146	1.41218	0.157896		OPC	PND2_Males_PND2_Females
RGD1309104	212.543	-0.00814341	0.0655206	-0.124288	0.901087	0.989345	OPC	PND2_Males_PND2_Females
Cdh19	1.39267	-0.219626	0.845166	-0.259861	0.794971		OPC	PND2_Males_PND2_Females
Odr4	14.4748	-0.420337	0.210041	-2.00121	0.0453697	0.649318	OPC	PND2_Males_PND2_Females
Cep350	65.734	-0.118535	0.100292	-1.1819	0.237246	0.82517	OPC	PND2_Males_PND2_Females
Tmem185b	1.08453	-0.472602	0.761592	-0.620545	0.534899		OPC	PND2_Males_PND2_Females
Ndufv3-ps1	0.449619	0.467497	1.12751	0.41463	0.678413		OPC	PND2_Males_PND2_Females
Colgalt2	50.8782	0.113545	0.120535	0.942007	0.346189	0.883954	OPC	PND2_Males_PND2_Females
Zbed6	76.1648	0.0293269	0.0976245	0.300405	0.763868	0.973743	OPC	PND2_Males_PND2_Females
Tpr	72.9581	-0.0372602	0.10845	-0.34357	0.731169	0.971579	OPC	PND2_Males_PND2_Females
Abl2	56.915	-0.0136325	0.108595	-0.125535	0.9001	0.989345	OPC	PND2_Males_PND2_Females
Hsd17b7	2.85077	-0.234684	0.478753	-0.490198	0.623994		OPC	PND2_Males_PND2_Females
Nmnat2	87.5538	-0.0217528	0.0908746	-0.239372	0.810817	0.976178	OPC	PND2_Males_PND2_Females
Pigm	2.45618	-0.347107	0.507492	-0.683966	0.493996		OPC	PND2_Males_PND2_Females
Prg4	0.581392	0.0253191	1.05006	0.024112	0.980763		OPC	PND2_Males_PND2_Females
Usp21	5.92309	-0.381245	0.328886	-1.1592	0.246374		OPC	PND2_Males_PND2_Females
Ufc1	7.61519	0.00444326	0.284703	0.0156066	0.987548		OPC	PND2_Males_PND2_Females
Cryzl2	1.11947	1.08473	0.7846	1.38253	0.166809		OPC	PND2_Males_PND2_Females
Nos1ap	34.0869	0.0688832	0.135348	0.508936	0.610797	0.953523	OPC	PND2_Males_PND2_Females
Tor3a	2.5105	-0.3347	0.531136	-0.630158	0.528591		OPC	PND2_Males_PND2_Females
Fam20b	14.3483	0.0452949	0.214366	0.211297	0.832655	0.979054	OPC	PND2_Males_PND2_Females
Sec16b	1.1998	-0.444645	0.7166	-0.620493	0.534933		OPC	PND2_Males_PND2_Females
Tmco1	14.212	0.055504	0.20874	0.2659	0.790317	0.973743	OPC	PND2_Males_PND2_Females
Astn1	167.063	0.00463997	0.0767672	0.0604421	0.951804	0.992569	OPC	PND2_Males_PND2_Females
Aldh9a1	12.0687	0.0457509	0.225097	0.203249	0.83894	0.979054	OPC	PND2_Males_PND2_Females
Rc3h1	56.269	-0.054992	0.109154	-0.503803	0.6144	0.954295	OPC	PND2_Males_PND2_Females
Nuf2	22.8049	-0.227205	0.194634	-1.16735	0.24307	0.82517	OPC	PND2_Males_PND2_Females
Rasal2	95.2883	-0.0293103	0.0924821	-0.316929	0.751297	0.972328	OPC	PND2_Males_PND2_Females
Pfdn2	15.6891	-0.23933	0.217792	-1.09889	0.271815	0.835072	OPC	PND2_Males_PND2_Females
Nit1	1.9008	-0.882895	0.609865	-1.44769	0.147704		OPC	PND2_Males_PND2_Females
Xpr1	49.7646	0.125574	0.126938	0.98926	0.322536	0.871041	OPC	PND2_Males_PND2_Females
Klhdc9	0.907675	1.69681	0.877532	1.93361	0.0531607		OPC	PND2_Males_PND2_Females
Tnr	57.6054	0.0528722	0.116551	0.45364	0.650088	0.961846	OPC	PND2_Males_PND2_Females
Rabgap1l	150.464	-0.0273779	0.0726234	-0.376984	0.706186	0.968184	OPC	PND2_Males_PND2_Females
Tomm40l	0.858905	-0.372351	0.831273	-0.447928	0.654205		OPC	PND2_Males_PND2_Females
Dusp12	7.22797	-0.127215	0.295259	-0.43086	0.66657		OPC	PND2_Males_PND2_Females
AABR07007905.2	0.515502	-1.09627	1.01473	-1.08036	0.279984		OPC	PND2_Males_PND2_Females
Cd247	0.891072	-1.00462	0.863431	-1.16352	0.244619		OPC	PND2_Males_PND2_Females
Pou2f1	86.2841	0.140085	0.087864	1.59434	0.11086	0.748795	OPC	PND2_Males_PND2_Females
Tor1aip1	9.77471	-0.427408	0.259454	-1.64734	0.0994886	0.748795	OPC	PND2_Males_PND2_Females
Tor1aip2	2.29943	0.116964	0.508976	0.229803	0.818245		OPC	PND2_Males_PND2_Females
Klhl20	20.0061	-0.0912006	0.181957	-0.501221	0.616216	0.954295	OPC	PND2_Males_PND2_Females
Ppox	1.33729	-0.406014	0.680913	-0.596279	0.550989		OPC	PND2_Males_PND2_Females
B4galt3	2.43179	0.620652	0.543666	1.14161	0.253618		OPC	PND2_Males_PND2_Females
Igsf8	5.06791	-0.196758	0.43002	-0.457555	0.647272		OPC	PND2_Males_PND2_Females
Kcnj9	1.3553	0.00854381	0.662812	0.0128902	0.989715		OPC	PND2_Males_PND2_Females
Kcnj10	14.7682	0.0968413	0.207109	0.467587	0.64008	0.9585	OPC	PND2_Males_PND2_Females
Ralgps2	41.1542	-0.010676	0.125627	-0.0849816	0.932276	0.992137	OPC	PND2_Males_PND2_Females
Angptl1	2.30271	-1.61643	0.595854	-2.71279	0.00667192		OPC	PND2_Males_PND2_Females
Mrps14	1.90017	0.47105	0.642536	0.73311	0.463491		OPC	PND2_Males_PND2_Females
Cacybp	4.40844	0.565415	0.489076	1.15609	0.247645		OPC	PND2_Males_PND2_Females
Faslg	0.763241	0.325966	0.856284	0.380675	0.703444		OPC	PND2_Males_PND2_Females
Vamp4	9.64306	0.0234723	0.260812	0.0899972	0.928289	0.992137	OPC	PND2_Males_PND2_Females
Cenpl	5.19266	-0.280344	0.348834	-0.80366	0.421594		OPC	PND2_Males_PND2_Females
Pigc	2.83652	-0.880841	0.505998	-1.7408	0.0817185		OPC	PND2_Males_PND2_Females
RGD1309106	1.90138	-0.118948	0.58907	-0.201926	0.839975		OPC	PND2_Males_PND2_Females
Dnm3	482.276	-0.0666675	0.0628289	-1.06109	0.288647	0.849963	OPC	PND2_Males_PND2_Females
Prdx6	1.44325	-0.85926	0.663389	-1.29526	0.195231		OPC	PND2_Males_PND2_Females
Mettl13	3.97255	-0.328178	0.40256	-0.815228	0.414942		OPC	PND2_Males_PND2_Females
Atp1a2	25.4201	0.268875	0.15758	1.70628	0.0879568	0.74712	OPC	PND2_Males_PND2_Females
Mettl18	1.23569	0.11957	0.694611	0.172139	0.863328		OPC	PND2_Males_PND2_Females
Prrx1	31.7517	0.27743	0.14163	1.95884	0.0501319	0.66922	OPC	PND2_Males_PND2_Females
Serpinc1	4.43969	0.637925	0.387335	1.64696	0.0995664		OPC	PND2_Males_PND2_Females
Zbtb37	10.0786	-0.0678739	0.251702	-0.26966	0.787422	0.973743	OPC	PND2_Males_PND2_Females
Vangl2	6.5307	0.454357	0.331958	1.36872	0.171087		OPC	PND2_Males_PND2_Females
Cop1	57.2704	-0.0546989	0.127476	-0.429092	0.667856	0.965428	OPC	PND2_Males_PND2_Females
Brinp2	62.1702	-0.0182425	0.103726	-0.175872	0.860395	0.98532	OPC	PND2_Males_PND2_Females
Ncstn	7.0879	-0.36282	0.2966	-1.22327	0.221229		OPC	PND2_Males_PND2_Females
Gorab	7.20369	-0.081179	0.293924	-0.27619	0.782402		OPC	PND2_Males_PND2_Females
Prrc2c	92.0408	-0.087192	0.0851666	-1.02378	0.305938	0.862779	OPC	PND2_Males_PND2_Females
Copa	25.8603	0.194379	0.158183	1.22882	0.21914	0.82517	OPC	PND2_Males_PND2_Females
Dusp23	1.96771	-0.0279703	0.561882	-0.0497797	0.960298		OPC	PND2_Males_PND2_Females
Suco	59.0266	-0.00167026	0.106975	-0.0156135	0.987543	0.996299	OPC	PND2_Males_PND2_Females
Ccdc181	27.4055	-0.0472844	0.16385	-0.288584	0.7729	0.973743	OPC	PND2_Males_PND2_Females
Gpr161	4.49554	0.406903	0.400158	1.01686	0.309221		OPC	PND2_Males_PND2_Females
Slc19a2	6.0015	0.378786	0.323471	1.17101	0.241596		OPC	PND2_Males_PND2_Females
Scyl3	8.14074	-0.0249288	0.295764	-0.0842861	0.932829		OPC	PND2_Males_PND2_Females
Blzf1	6.08915	0.180614	0.319093	0.566024	0.571377		OPC	PND2_Males_PND2_Females
LOC498265	16.7385	-0.10123	0.198282	-0.510535	0.609677	0.952919	OPC	PND2_Males_PND2_Females
Nme7	14.7987	-0.0933341	0.205147	-0.454963	0.649136	0.961846	OPC	PND2_Males_PND2_Females
Atp1b1	3.62813	-1.87867	1.05854	-1.77477	0.0759353		OPC	PND2_Males_PND2_Females
Pacrgl	3.38198	0.0212607	0.424927	0.0500336	0.960096		OPC	PND2_Males_PND2_Females
Med28	1.00515	0.994493	0.833191	1.1936	0.232636		OPC	PND2_Males_PND2_Females
Slit2	6.91452	0.0773045	0.329468	0.234635	0.814492		OPC	PND2_Males_PND2_Females
AABR07015507.1	1.77858	-1.10937	0.620719	-1.78723	0.0739		OPC	PND2_Males_PND2_Females
Ldb2	25.5039	0.309526	0.200727	1.54202	0.123069	0.754196	OPC	PND2_Males_PND2_Females
Ythdc1	52.7201	-0.0165068	0.119226	-0.13845	0.889885	0.989345	OPC	PND2_Males_PND2_Females
Ppargc1a	167.348	-0.302747	0.0812697	-3.72521	0.000195154	0.0577245	OPC	PND2_Males_PND2_Females
Cpeb2	98.0765	0.119561	0.087738	1.3627	0.172977	0.809657	OPC	PND2_Males_PND2_Females
Bod1l1	47.9955	-0.110883	0.118553	-0.935302	0.349633	0.885086	OPC	PND2_Males_PND2_Females
Uba6	29.4153	0.0810393	0.147883	0.547998	0.583693	0.947259	OPC	PND2_Males_PND2_Females
Zcchc4	9.57812	0.229085	0.259735	0.881997	0.377778	0.896175	OPC	PND2_Males_PND2_Females
Tapt1	21.4778	-0.087314	0.173454	-0.503384	0.614694	0.954295	OPC	PND2_Males_PND2_Females
Cenpc	24.3101	-0.136648	0.167423	-0.816185	0.414394	0.909014	OPC	PND2_Males_PND2_Females
Fbxl5	60.9411	-0.093666	0.104604	-0.895432	0.370556	0.892213	OPC	PND2_Males_PND2_Females
Adgra3	22.5524	-0.188091	0.174247	-1.07945	0.280387	0.84131	OPC	PND2_Males_PND2_Females
Epha5	52.5809	-0.31747	0.135671	-2.34	0.0192839	0.55013	OPC	PND2_Males_PND2_Females
Rab28	41.4165	-0.0708357	0.125372	-0.565004	0.572071	0.944409	OPC	PND2_Males_PND2_Females
Prom1	2.23201	-0.0730615	0.528813	-0.138161	0.890113		OPC	PND2_Males_PND2_Females
Adgrl3	1174.22	-0.0995772	0.0512675	-1.94231	0.0520998	0.675892	OPC	PND2_Males_PND2_Females
Zfp518b	6.49803	0.0203666	0.305741	0.0666139	0.946889		OPC	PND2_Males_PND2_Females
Nsg1	10.1248	0.857809	0.586104	1.46358	0.143309	0.777377	OPC	PND2_Males_PND2_Females
Srd5a3	3.17667	-0.571536	0.457968	-1.24798	0.212038		OPC	PND2_Males_PND2_Females
Stx18	15.4437	0.0619486	0.210772	0.293914	0.768824	0.973743	OPC	PND2_Males_PND2_Females
Cracd	149.295	0.0216579	0.0779171	0.27796	0.781043	0.973743	OPC	PND2_Males_PND2_Females
Igfbp7	0.942357	-2.06604	0.960227	-2.15162	0.0314274		OPC	PND2_Males_PND2_Females
Polr2b	19.2864	0.217211	0.184263	1.17881	0.238474	0.82517	OPC	PND2_Males_PND2_Females
Slc2a9	0.670184	0.560676	0.890942	0.629306	0.529149		OPC	PND2_Males_PND2_Females
Noa1	10.2584	-0.0417151	0.258699	-0.161249	0.871897	0.988513	OPC	PND2_Males_PND2_Females
Aasdh	13.5518	-0.288517	0.215326	-1.33991	0.180275	0.809657	OPC	PND2_Males_PND2_Females
Wfs1	0.869846	-1.02131	0.922076	-1.10762	0.268026		OPC	PND2_Males_PND2_Females
Hs3st1	1.83038	-0.788753	0.670638	-1.17612	0.239546		OPC	PND2_Males_PND2_Females
LOC108348180	8.0485	-0.371373	0.275607	-1.34747	0.177827		OPC	PND2_Males_PND2_Females
Cc2d2a	38.123	0.145088	0.128811	1.12636	0.260012	0.830173	OPC	PND2_Males_PND2_Females
Tmem128	13.2363	-0.481703	0.229194	-2.10173	0.0355771	0.609297	OPC	PND2_Males_PND2_Females
Paics	18.4335	-0.110566	0.19343	-0.571606	0.567589	0.942432	OPC	PND2_Males_PND2_Females
Wdr1	14.1286	-0.0919205	0.21005	-0.437613	0.661667	0.963859	OPC	PND2_Males_PND2_Females
Lyar	7.23068	0.196478	0.296933	0.66169	0.50817		OPC	PND2_Males_PND2_Females
Ppat	14.1897	0.318058	0.210694	1.50957	0.131152	0.766812	OPC	PND2_Males_PND2_Females
Zbtb49	5.86469	-0.497773	0.356988	-1.39437	0.163206		OPC	PND2_Males_PND2_Females
Cep135	25.3802	0.0307737	0.163341	0.188401	0.850562	0.982965	OPC	PND2_Males_PND2_Females
Exoc1	19.4659	-0.0282199	0.18032	-0.156499	0.87564	0.988537	OPC	PND2_Males_PND2_Females
Stk32b	4.89822	-0.13162	0.378883	-0.34739	0.728299		OPC	PND2_Males_PND2_Females
Tada2b	3.14058	0.23591	0.453896	0.519745	0.603242		OPC	PND2_Males_PND2_Females
Grpel1	4.00976	0.326717	0.415247	0.786802	0.431398		OPC	PND2_Males_PND2_Females
Chic2	35.371	0.109675	0.140798	0.778952	0.436008	0.916053	OPC	PND2_Males_PND2_Females
Clock	65.3979	-0.0904654	0.105918	-0.85411	0.393044	0.896758	OPC	PND2_Males_PND2_Females
Afap1	31.7993	0.01755	0.1477	0.118822	0.905417	0.989345	OPC	PND2_Males_PND2_Females
Tmem165	13.4806	-0.0976017	0.215448	-0.453019	0.650535	0.961846	OPC	PND2_Males_PND2_Females
Scfd2	121.207	-0.0562049	0.0958847	-0.586172	0.55776	0.941687	OPC	PND2_Males_PND2_Females
Ablim2	1.51756	0.482685	0.671029	0.719321	0.471943		OPC	PND2_Males_PND2_Females
Usp46	26.2428	-0.185948	0.160551	-1.15819	0.246786	0.82517	OPC	PND2_Males_PND2_Females
Rest	6.9018	-0.421868	0.320198	-1.31752	0.187664		OPC	PND2_Males_PND2_Females
Sgcb	11.465	-0.0745824	0.241748	-0.308513	0.757692	0.973743	OPC	PND2_Males_PND2_Females
Dcun1d4	34.2404	0.0552142	0.137349	0.401999	0.687685	0.966854	OPC	PND2_Males_PND2_Females
Kit	18.7594	0.411234	0.186745	2.20211	0.0276573	0.57818	OPC	PND2_Males_PND2_Females
Grxcr1	1.02466	0.323299	0.789923	0.409279	0.682335		OPC	PND2_Males_PND2_Females
Slc4a4	8.43073	-0.722188	0.277106	-2.60618	0.00915584		OPC	PND2_Males_PND2_Females
Lnx1	82.4067	-0.258623	0.0890233	-2.90511	0.00367119	0.344215	OPC	PND2_Males_PND2_Females
Fip1l1	134.009	-0.207329	0.0751455	-2.75904	0.00579721	0.344215	OPC	PND2_Males_PND2_Females
Tbc1d14	10.4965	-0.00806771	0.257914	-0.0312806	0.975046	0.994719	OPC	PND2_Males_PND2_Females
Gal3st1	10.8997	-0.0263224	0.241208	-0.109127	0.913102	0.990913	OPC	PND2_Males_PND2_Females
Tec	1.08262	0.033507	0.814452	0.0411405	0.967184		OPC	PND2_Males_PND2_Females
Dusp18	6.6405	-0.24665	0.32005	-0.77066	0.440908		OPC	PND2_Males_PND2_Females
Slc35e4	2.85731	0.812743	0.489384	1.66075	0.0967644		OPC	PND2_Males_PND2_Females
Fryl	88.1188	-0.0187536	0.0890646	-0.210562	0.833229	0.979054	OPC	PND2_Males_PND2_Females
Uvssa	5.023	0.660518	0.360054	1.8345	0.0665804		OPC	PND2_Males_PND2_Females
Grsf1	6.58307	-0.112299	0.319005	-0.35203	0.724816		OPC	PND2_Males_PND2_Females
Ctbp1	15.9908	0.359972	0.224015	1.60691	0.108074	0.748795	OPC	PND2_Males_PND2_Females
Rgs12	12.0041	-0.774582	0.254492	-3.04363	0.00233739	0.298549	OPC	PND2_Males_PND2_Females
Zpbp	3.12102	-0.337555	0.445158	-0.758281	0.448283		OPC	PND2_Males_PND2_Females
Spata48	3.44611	0.201137	0.453511	0.44351	0.657397		OPC	PND2_Males_PND2_Females
Cfap299	0.923445	-2.9354	1.24514	-2.35748	0.0183993		OPC	PND2_Males_PND2_Females
Tmem33	15.4513	-0.236531	0.2021	-1.17036	0.241855	0.82517	OPC	PND2_Males_PND2_Females
Mfsd10	3.38493	-0.254031	0.429964	-0.590821	0.554641		OPC	PND2_Males_PND2_Females
Ascc2	12.2293	0.0844904	0.222344	0.379999	0.703946	0.967044	OPC	PND2_Males_PND2_Females
Cct4	42.9427	0.0678482	0.124046	0.546958	0.584408	0.947324	OPC	PND2_Males_PND2_Females
Nfxl1	21.902	-0.312738	0.172789	-1.80994	0.0703056	0.731486	OPC	PND2_Males_PND2_Females
Tns3	86.8384	-0.174466	0.0872841	-1.99883	0.0456263	0.649318	OPC	PND2_Males_PND2_Females
Evc	2.91749	-0.116649	0.47043	-0.247961	0.804164		OPC	PND2_Males_PND2_Females
Fam161a	1.23379	-0.854179	0.73296	-1.16538	0.243864		OPC	PND2_Males_PND2_Females
Patz1	8.51768	-0.126228	0.266982	-0.472795	0.636359		OPC	PND2_Males_PND2_Females
Rasgef1b	3.87215	-0.187563	0.516404	-0.36321	0.716448		OPC	PND2_Males_PND2_Females
Rufy3	39.8521	0.09473	0.126816	0.746991	0.455069	0.916991	OPC	PND2_Males_PND2_Females
Efemp1	0.657571	3.3623	1.53753	2.18683	0.0287552		OPC	PND2_Males_PND2_Females
Pik3ip1	1.38346	1.10842	0.710285	1.56052	0.118636		OPC	PND2_Males_PND2_Females
Ociad1	19.5025	-0.22358	0.1931	-1.15785	0.246927	0.82517	OPC	PND2_Males_PND2_Females
Adcy1	7.25615	0.351179	0.357848	0.981363	0.326414		OPC	PND2_Males_PND2_Females
Limk2	4.73611	0.122396	0.366671	0.333804	0.738528		OPC	PND2_Males_PND2_Females
LOC102554605	23.7027	-0.466761	0.167086	-2.79354	0.00521349	0.344215	OPC	PND2_Males_PND2_Females
Atp8a1	49.456	-0.159989	0.129244	-1.23788	0.21576	0.82517	OPC	PND2_Males_PND2_Females
Htt	85.6728	0.0811017	0.0868587	0.93372	0.350448	0.885086	OPC	PND2_Males_PND2_Females
Hus1	7.83726	0.587883	0.281173	2.09082	0.0365442		OPC	PND2_Males_PND2_Females
Nipsnap1	21.1611	0.066096	0.175237	0.377181	0.706039	0.968184	OPC	PND2_Males_PND2_Females
Mrps18c	12.9989	-0.0446544	0.218479	-0.204388	0.838051	0.979054	OPC	PND2_Males_PND2_Females
Grb10	2.09363	1.1938	0.605862	1.97042	0.0487907		OPC	PND2_Males_PND2_Females
Abraxas1	17.26	-0.253058	0.210935	-1.1997	0.230257	0.82517	OPC	PND2_Males_PND2_Females
Pisd	7.49444	-0.117477	0.283485	-0.414404	0.678578		OPC	PND2_Males_PND2_Females
Kctd8	74.5145	-0.0966794	0.115057	-0.840276	0.400754	0.899613	OPC	PND2_Males_PND2_Females
Helq	9.73527	-0.259101	0.256941	-1.00841	0.313259	0.866822	OPC	PND2_Males_PND2_Females
Dr1	8.22156	-0.356354	0.27277	-1.30643	0.191408		OPC	PND2_Males_PND2_Females
Idua	1.95332	-0.619372	0.582596	-1.06313	0.287725		OPC	PND2_Males_PND2_Females
Lrrc8b	1.96777	-0.126679	0.579281	-0.218684	0.826896		OPC	PND2_Males_PND2_Females
Ube2k	78.5872	-0.0116932	0.0910129	-0.128479	0.89777	0.989345	OPC	PND2_Males_PND2_Females
Pdgfra	231.85	0.0635607	0.0673276	0.94405	0.345144	0.883577	OPC	PND2_Males_PND2_Females
Rnf212	0.800641	1.58389	1.00325	1.57876	0.114392		OPC	PND2_Males_PND2_Females
Fbxo48	0.566597	0.421332	1.00527	0.419122	0.675127		OPC	PND2_Males_PND2_Females
Dgkq	3.78058	-0.27308	0.449484	-0.60754	0.543493		OPC	PND2_Males_PND2_Females
Sfi1	25.78	0.160713	0.157614	1.01966	0.307888	0.863869	OPC	PND2_Males_PND2_Females
Smim14	13.1819	0.0173061	0.220698	0.0784152	0.937498	0.992137	OPC	PND2_Males_PND2_Females
Crmp1	2.64723	0.296312	0.625998	0.473344	0.635967		OPC	PND2_Males_PND2_Females
Pds5a	64.2428	0.021255	0.101589	0.209226	0.834272	0.979054	OPC	PND2_Males_PND2_Females
Tmem175	40.9476	0.188319	0.125946	1.49524	0.134852	0.773659	OPC	PND2_Males_PND2_Females
Sdad1	9.78895	0.177485	0.256785	0.691182	0.489451	0.922554	OPC	PND2_Males_PND2_Females
Cnrip1	10.0937	0.194356	0.252588	0.769461	0.44162	0.916053	OPC	PND2_Males_PND2_Females
Rhoh	0.899941	-0.509672	0.797297	-0.63925	0.52266		OPC	PND2_Males_PND2_Females
Enoph1	12.729	-0.0233118	0.240504	-0.0969288	0.922783	0.992137	OPC	PND2_Males_PND2_Females
Slain2	32.7262	-0.0119621	0.138659	-0.0862703	0.931252	0.992137	OPC	PND2_Males_PND2_Females
Nat8l	0.787218	-0.0105512	0.870785	-0.0121169	0.990332		OPC	PND2_Males_PND2_Females
Hnrnpdl	56.3763	0.0654729	0.115447	0.567128	0.570627	0.944271	OPC	PND2_Males_PND2_Females
Egfr	5.90723	-0.159695	0.329857	-0.484135	0.62829		OPC	PND2_Males_PND2_Females
Gm10135	2.46021	-0.536559	0.505241	-1.06199	0.288242		OPC	PND2_Males_PND2_Females
Commd8	2.57098	-0.218873	0.538631	-0.40635	0.684485		OPC	PND2_Males_PND2_Females
Add1	26.2158	0.434343	0.156517	2.77505	0.00551928	0.344215	OPC	PND2_Males_PND2_Females
Gabrg1	82.6884	-0.056148	0.0979271	-0.573365	0.566398	0.942432	OPC	PND2_Males_PND2_Females
Fam114a1	4.06913	-0.255178	0.402291	-0.634312	0.525877		OPC	PND2_Males_PND2_Females
Hnrnpd	38.8354	-0.0879434	0.127787	-0.688202	0.491326	0.922554	OPC	PND2_Males_PND2_Females
Tnip2	13.7358	0.00773696	0.222041	0.0348448	0.972203	0.994319	OPC	PND2_Males_PND2_Females
Evi5	23.4181	0.0892498	0.164873	0.541323	0.588285	0.949593	OPC	PND2_Males_PND2_Females
Pkd1l1	1.59795	0.454202	0.615901	0.737459	0.460843		OPC	PND2_Males_PND2_Females
Eif4enif1	16.1308	-0.501907	0.19859	-2.52735	0.0114926	0.461124	OPC	PND2_Males_PND2_Females
Fam193a	86.785	0.0365251	0.086513	0.422192	0.672885	0.966854	OPC	PND2_Males_PND2_Females
Sec31a	16.2213	-0.192758	0.197094	-0.977997	0.328076	0.873138	OPC	PND2_Males_PND2_Females
Limch1	19.5271	-0.27368	0.228615	-1.19712	0.231258	0.82517	OPC	PND2_Males_PND2_Females
Vom2r66	2.78753	0.664361	0.481145	1.38079	0.167343		OPC	PND2_Males_PND2_Females
Rnf4	8.67771	-0.368916	0.265316	-1.39048	0.164384		OPC	PND2_Males_PND2_Females
Drg1	7.99167	-0.248711	0.276289	-0.900183	0.368023		OPC	PND2_Males_PND2_Females
Etaa1l1	8.12681	0.0568343	0.271511	0.209326	0.834194		OPC	PND2_Males_PND2_Females
Fgfrl1	3.96493	-0.337417	0.404207	-0.834763	0.403851		OPC	PND2_Males_PND2_Females
Cfap99	1.14514	0.2154	0.767905	0.280504	0.779091		OPC	PND2_Males_PND2_Females
Atp10d	3.45182	-0.517732	0.456154	-1.13499	0.256378		OPC	PND2_Males_PND2_Females
Slbp	5.37958	0.00966878	0.345542	0.0279814	0.977677		OPC	PND2_Males_PND2_Females
Dipk1a	37.8632	0.192976	0.128744	1.49892	0.133895	0.773659	OPC	PND2_Males_PND2_Females
Cobl	35.5452	0.167786	0.132104	1.2701	0.20405	0.822525	OPC	PND2_Males_PND2_Females
Zfp951	7.61171	-0.0875903	0.281962	-0.310646	0.75607		OPC	PND2_Males_PND2_Females
Ywhah	5.3335	1.93362	0.86939	2.22411	0.0261408		OPC	PND2_Males_PND2_Females
Gabra2	32.5623	-0.0732172	0.177761	-0.411886	0.680423	0.966854	OPC	PND2_Males_PND2_Females
Man2b2	6.07259	-0.556724	0.394187	-1.41233	0.157852		OPC	PND2_Males_PND2_Females
Rpl5	2.60759	-0.0732353	0.646875	-0.113214	0.909861		OPC	PND2_Males_PND2_Females
Lrrc8d	44.824	-0.0492604	0.122215	-0.403062	0.686903	0.966854	OPC	PND2_Males_PND2_Females
Lrpap1	13.9596	0.21723	0.233411	0.930673	0.352022	0.885599	OPC	PND2_Males_PND2_Females
Paqr3	4.80224	0.00467226	0.361567	0.0129223	0.98969		OPC	PND2_Males_PND2_Females
Tacc3	16.963	-0.0168137	0.24678	-0.0681322	0.94568	0.992137	OPC	PND2_Males_PND2_Females
Ccdc18	20.6897	-0.249634	0.184801	-1.35083	0.176751	0.809657	OPC	PND2_Males_PND2_Females
Mob1b	16.4653	0.356979	0.208273	1.714	0.0865286	0.747025	OPC	PND2_Males_PND2_Females
Bmp2k	14.3036	0.225109	0.208967	1.07725	0.281371	0.84138	OPC	PND2_Males_PND2_Females
Sertad2	12.733	0.394788	0.229889	1.7173	0.0859245	0.746942	OPC	PND2_Males_PND2_Females
Fam53a	5.45566	0.00204524	0.338729	0.00603798	0.995182		OPC	PND2_Males_PND2_Females
Depdc5	26.3781	-0.158661	0.156923	-1.01107	0.311981	0.865776	OPC	PND2_Males_PND2_Females
Tmed5	11.3415	0.705353	0.245914	2.86829	0.00412692	0.344215	OPC	PND2_Males_PND2_Females
Tmem129	0.998136	-0.974544	0.77424	-1.25871	0.208135		OPC	PND2_Males_PND2_Females
Uso1	23.267	0.0654826	0.178687	0.366465	0.714018	0.968184	OPC	PND2_Males_PND2_Females
Bmp3	1.84134	-0.173506	0.579036	-0.299646	0.764447		OPC	PND2_Males_PND2_Females
Slc30a9	46.3222	-0.158665	0.12043	-1.31748	0.187677	0.809657	OPC	PND2_Males_PND2_Females
Evc2	1.38887	0.33396	0.664903	0.502269	0.615479		OPC	PND2_Males_PND2_Females
Tgfbr3	4.61161	-0.5918	0.424501	-1.39411	0.163285		OPC	PND2_Males_PND2_Females
Fgfr3	2.29869	-0.612014	0.546709	-1.11945	0.262947		OPC	PND2_Males_PND2_Females
Gabrb1	11.5282	-0.486815	0.304673	-1.59783	0.110081	0.748795	OPC	PND2_Males_PND2_Females
Gabra4	4.23582	0.0546702	0.389041	0.140526	0.888245		OPC	PND2_Males_PND2_Females
Mrpl1	16.018	0.0276234	0.19688	0.140306	0.888418	0.989345	OPC	PND2_Males_PND2_Females
Thoc2l	90.889	-0.130759	0.0917537	-1.42511	0.154124	0.792497	OPC	PND2_Males_PND2_Females
Klf3	15.4423	-0.411155	0.228351	-1.80054	0.0717761	0.731486	OPC	PND2_Males_PND2_Females
Lgalsl	1.38513	0.600008	0.830827	0.722182	0.470183		OPC	PND2_Males_PND2_Females
Spred2	55.592	0.0719907	0.113023	0.636958	0.524152	0.935819	OPC	PND2_Males_PND2_Females
Wdr19	3.55269	0.18539	0.449149	0.412758	0.679784		OPC	PND2_Males_PND2_Females
Sh3bp2	0.985608	-0.933539	0.838185	-1.11376	0.265381		OPC	PND2_Males_PND2_Females
Cdc7	10.2253	-0.414885	0.254294	-1.63152	0.102781	0.748795	OPC	PND2_Males_PND2_Females
Lrrc8c	11.7811	0.211359	0.231974	0.911134	0.362225	0.891289	OPC	PND2_Males_PND2_Females
LOC108348123	0.719882	-0.474013	0.893737	-0.530372	0.595854		OPC	PND2_Males_PND2_Females
Meis1	86.6787	0.285767	0.0952654	2.9997	0.00270249	0.310155	OPC	PND2_Males_PND2_Females
Letm1	7.13548	0.226423	0.294041	0.770039	0.441277		OPC	PND2_Males_PND2_Females
Antxr2	23.5489	-0.0721622	0.162851	-0.443117	0.657681	0.962794	OPC	PND2_Males_PND2_Females
LOC102557303	2.25776	-0.00949405	0.522916	-0.018156	0.985514		OPC	PND2_Males_PND2_Females
Actr2	28.3939	-0.055071	0.176377	-0.312234	0.754862	0.973681	OPC	PND2_Males_PND2_Females
Rfc1	30.758	-0.227345	0.155489	-1.46213	0.143705	0.777377	OPC	PND2_Males_PND2_Females
Hfm1	37.7816	0.151805	0.150866	1.00622	0.314308	0.868742	OPC	PND2_Males_PND2_Females
Gnpda2	11.194	0.402702	0.244997	1.6437	0.100239	0.748795	OPC	PND2_Males_PND2_Females
Bloc1s4	0.678527	-2.2605	1.1441	-1.9758	0.0481777		OPC	PND2_Males_PND2_Females
Jakmip1	0.963398	-0.981634	0.871985	-1.12575	0.260273		OPC	PND2_Males_PND2_Females
Rab1a	18.8499	0.141894	0.183742	0.772242	0.439971	0.916053	OPC	PND2_Males_PND2_Females
Acox3	6.85696	0.116028	0.305538	0.37975	0.704131		OPC	PND2_Males_PND2_Females
Purb	12.054	-0.43979	0.228616	-1.92371	0.0543911	0.686154	OPC	PND2_Males_PND2_Females
Sorcs2	1.24556	-0.0752514	0.717427	-0.104891	0.916463		OPC	PND2_Males_PND2_Females
Guf1	9.55438	0.0317374	0.257102	0.123443	0.901757	0.989345	OPC	PND2_Males_PND2_Females
Zfp326	62.8126	0.0153487	0.108107	0.141977	0.887098	0.989345	OPC	PND2_Males_PND2_Females
Trmt44	5.15865	0.104893	0.350847	0.29897	0.764963		OPC	PND2_Males_PND2_Females
LOC100361636	3.15216	-0.647004	0.461162	-1.40299	0.160621		OPC	PND2_Males_PND2_Females
LOC680039	46.725	-0.21639	0.119944	-1.80408	0.0712181	0.731486	OPC	PND2_Males_PND2_Females
LOC108352814	1.65924	0.0548012	0.598709	0.0915323	0.92707		OPC	PND2_Males_PND2_Females
Sec14l2	7.03101	-0.0513433	0.302625	-0.16966	0.865278		OPC	PND2_Males_PND2_Females
LOC498368	24.27	0.0974513	0.159773	0.609936	0.541904	0.936308	OPC	PND2_Males_PND2_Females
Mxd4	5.45512	-0.166197	0.368259	-0.451305	0.65177		OPC	PND2_Males_PND2_Females
Rnf215	5.19252	0.366367	0.350724	1.0446	0.296207		OPC	PND2_Males_PND2_Females
Cep68	24.7631	-0.063618	0.165456	-0.384501	0.700607	0.966854	OPC	PND2_Males_PND2_Females
Nelfa	13.567	0.000147422	0.21516	0.000685176	0.999453	0.999453	OPC	PND2_Males_PND2_Females
Ccdc157	1.34588	0.279642	0.716038	0.390541	0.696137		OPC	PND2_Males_PND2_Females
Abcg3l1	4.19705	0.205085	0.387187	0.52968	0.596334		OPC	PND2_Males_PND2_Females
Peli1	54.5973	0.203592	0.11142	1.82724	0.0676629	0.722939	OPC	PND2_Males_PND2_Females
Sf3a1	16.196	0.0875366	0.197513	0.443193	0.657626	0.962794	OPC	PND2_Males_PND2_Females
Nsd2	115.156	0.111377	0.0785765	1.41744	0.156355	0.792497	OPC	PND2_Males_PND2_Females
Mdh1	12.9372	-0.0907882	0.216728	-0.418905	0.675286	0.966854	OPC	PND2_Males_PND2_Females
Pkd2	32.6691	-0.101766	0.140638	-0.723598	0.469313	0.918665	OPC	PND2_Males_PND2_Females
Zmat5	5.78416	0.0095486	0.328325	0.0290828	0.976799		OPC	PND2_Males_PND2_Females
Cds1	0.771331	-0.839511	0.848784	-0.989075	0.322627		OPC	PND2_Males_PND2_Females
LOC120096563	0.917189	-0.629696	0.871234	-0.722764	0.469825		OPC	PND2_Males_PND2_Females
Emid1	52.5657	-0.196418	0.113815	-1.72576	0.0843905	0.746942	OPC	PND2_Males_PND2_Females
Wdpcp	67.6693	-0.0423551	0.11603	-0.365035	0.715085	0.968184	OPC	PND2_Males_PND2_Females
Poln	17.9048	0.129651	0.188538	0.687665	0.491664	0.922554	OPC	PND2_Males_PND2_Females
Bend4	7.89603	0.0398179	0.297158	0.133996	0.893406		OPC	PND2_Males_PND2_Females
Scarb2	27.8663	0.206323	0.152887	1.34952	0.177171	0.809657	OPC	PND2_Males_PND2_Females
Otx1	2.26616	-0.653833	0.541023	-1.20851	0.22685		OPC	PND2_Males_PND2_Females
Tbc1d10a	1.72799	0.424502	0.591599	0.71755	0.473035		OPC	PND2_Males_PND2_Females
Ptpn13	23.4235	-0.0223148	0.16543	-0.13489	0.892699	0.989345	OPC	PND2_Males_PND2_Females
Slc1a4	5.54022	0.0932634	0.336175	0.277426	0.781453		OPC	PND2_Males_PND2_Females
Nup54	10.4428	0.337667	0.249388	1.35398	0.175743	0.809657	OPC	PND2_Males_PND2_Females
Rnf185	6.75339	-0.466962	0.308763	-1.51237	0.130441		OPC	PND2_Males_PND2_Females
Utp3	4.56788	0.378876	0.375484	1.00903	0.312958		OPC	PND2_Males_PND2_Females
Prr14l	35.4786	0.108751	0.13621	0.798411	0.424632	0.91294	OPC	PND2_Males_PND2_Females
Tbc1d1	36.926	-0.0231281	0.13005	-0.17784	0.858848	0.984521	OPC	PND2_Males_PND2_Females
Ehbp1	94.078	-0.06281	0.0837447	-0.750017	0.453244	0.91693	OPC	PND2_Males_PND2_Females
Morc2	16.3383	-0.277133	0.196107	-1.41317	0.157605	0.792497	OPC	PND2_Males_PND2_Females
Grk4	70.9497	-0.126055	0.0957475	-1.31654	0.187994	0.809657	OPC	PND2_Males_PND2_Females
Cnot6l	40.6788	-0.116302	0.134666	-0.863635	0.387788	0.896175	OPC	PND2_Males_PND2_Females
Ccdc117	6.31036	0.248537	0.311012	0.799123	0.424219		OPC	PND2_Males_PND2_Females
Abcg3l2	1.91314	0.541473	0.571187	0.94798	0.34314		OPC	PND2_Males_PND2_Females
Aftph	24.3382	-0.199327	0.160602	-1.24112	0.214561	0.82517	OPC	PND2_Males_PND2_Females
Abcg3l4	2.53101	-0.974114	0.511591	-1.90409	0.0568987		OPC	PND2_Males_PND2_Females
Osbp2	8.37477	0.211873	0.302812	0.699684	0.484125		OPC	PND2_Males_PND2_Females
Nop14	12.4507	0.114445	0.224555	0.509654	0.610294	0.953001	OPC	PND2_Males_PND2_Females
Sparcl1	7.12672	-0.685551	0.416713	-1.64514	0.099941		OPC	PND2_Males_PND2_Females
Rel	1.55688	-0.883759	0.650113	-1.35939	0.174022		OPC	PND2_Males_PND2_Females
Wdfy3	91.4317	0.0520426	0.0872113	0.596741	0.55068	0.937466	OPC	PND2_Males_PND2_Females
N4bp2	37.3561	0.180517	0.129827	1.39044	0.164394	0.796696	OPC	PND2_Males_PND2_Females
Pno1	2.23973	0.321502	0.524764	0.612661	0.540101		OPC	PND2_Males_PND2_Females
C1d	7.81147	-0.334012	0.27732	-1.20443	0.228424		OPC	PND2_Males_PND2_Females
Ewsr1	83.114	0.144985	0.0918161	1.57908	0.114318	0.748795	OPC	PND2_Males_PND2_Females
Brdt	2.23749	1.00125	0.545734	1.83468	0.0665525		OPC	PND2_Males_PND2_Females
Sanbr	29.6682	0.258906	0.150123	1.72462	0.084596	0.746942	OPC	PND2_Males_PND2_Females
Rhbdd3	0.846217	-0.0235306	0.819884	-0.0286999	0.977104		OPC	PND2_Males_PND2_Females
Klhl5	110.645	0.138749	0.0896091	1.54838	0.121531	0.754196	OPC	PND2_Males_PND2_Females
Abcg3l3	1.09581	0.365351	0.738303	0.494852	0.620704		OPC	PND2_Males_PND2_Females
Commd1	28.7676	0.0853199	0.150304	0.567648	0.570274	0.944271	OPC	PND2_Males_PND2_Females
LOC100366030	13.2158	-0.0645222	0.222973	-0.289372	0.772297	0.973743	OPC	PND2_Males_PND2_Females
Smtn	1.34801	0.825082	0.677274	1.21824	0.223133		OPC	PND2_Males_PND2_Females
Klhl8	7.87918	-0.176573	0.280687	-0.629077	0.529299		OPC	PND2_Males_PND2_Females
Ccng2	4.19503	0.28232	0.406681	0.694206	0.487553		OPC	PND2_Males_PND2_Females
Prdm8	2.94956	-0.764859	0.582474	-1.31312	0.189142		OPC	PND2_Males_PND2_Females
Zrsr2-ps1	2.16131	0.372822	0.539332	0.691265	0.489399		OPC	PND2_Males_PND2_Females
Ugdh	50.0781	0.130954	0.123793	1.05785	0.290124	0.850961	OPC	PND2_Males_PND2_Females
Vps54	47.8105	0.132727	0.129432	1.02546	0.305146	0.862355	OPC	PND2_Males_PND2_Females
Lias	4.60607	-0.232161	0.37765	-0.614753	0.538718		OPC	PND2_Males_PND2_Females
Odaph	0.527932	-2.76812	1.55792	-1.77681	0.0756		OPC	PND2_Males_PND2_Females
Thap6	17.7568	-0.0380526	0.187526	-0.202919	0.839198	0.979054	OPC	PND2_Males_PND2_Females
Ugp2	28.222	0.163301	0.154507	1.05692	0.29055	0.850961	OPC	PND2_Males_PND2_Females
Klb	0.347091	0.987093	1.27643	0.773325	0.43933		OPC	PND2_Males_PND2_Females
Rchy1	15.1043	0.12373	0.203233	0.608807	0.542652	0.936537	OPC	PND2_Males_PND2_Females
Rell1	6.07091	-0.223763	0.326025	-0.686336	0.492501		OPC	PND2_Males_PND2_Females
Xbp1	6.56785	0.556531	0.311618	1.78594	0.0741095		OPC	PND2_Males_PND2_Females
Nwd2	17.9317	-0.151332	0.205571	-0.736151	0.461639	0.917644	OPC	PND2_Males_PND2_Females
Xpo1	36.5695	0.13295	0.135134	0.983845	0.325192	0.871041	OPC	PND2_Males_PND2_Females
Thoc5	14.3152	0.0755956	0.207642	0.364067	0.715808	0.968184	OPC	PND2_Males_PND2_Females
G3bp2	19.9447	-0.211708	0.178558	-1.18565	0.235761	0.82517	OPC	PND2_Males_PND2_Females
Aff1	5.1582	-0.369594	0.373818	-0.988701	0.322809		OPC	PND2_Males_PND2_Females
Arap2	7.42193	0.369605	0.310135	1.19176	0.233356		OPC	PND2_Males_PND2_Females
Pes1	3.43681	-0.0494362	0.42262	-0.116976	0.906879		OPC	PND2_Males_PND2_Females
Cdkl2	0.750547	1.75049	1.0208	1.71483	0.086377		OPC	PND2_Males_PND2_Females
Msantd1	0.407881	0.485908	1.11951	0.434037	0.664262		OPC	PND2_Males_PND2_Females
Coq2	5.74057	-0.0669939	0.330782	-0.202532	0.839501		OPC	PND2_Males_PND2_Females
Apbb2	123.197	-0.0891893	0.0869262	-1.02603	0.304876	0.862355	OPC	PND2_Males_PND2_Females
Maea	14.066	-0.133001	0.211332	-0.629346	0.529123	0.935963	OPC	PND2_Males_PND2_Females
Csf2ra	0.835357	2.59051	1.13025	2.29198	0.0219066		OPC	PND2_Males_PND2_Females
Zfyve28	9.738	-0.0250486	0.258637	-0.0968486	0.922847	0.992137	OPC	PND2_Males_PND2_Females
Usp34	127.13	0.0565553	0.0806382	0.701346	0.483087	0.922019	OPC	PND2_Males_PND2_Females
Parm1	0.890388	-0.117088	0.801531	-0.14608	0.883858		OPC	PND2_Males_PND2_Females
Stim2	65.6998	0.0555083	0.100153	0.554236	0.579417	0.945232	OPC	PND2_Males_PND2_Females
Urgcp	5.13837	0.43797	0.350239	1.25049	0.211121		OPC	PND2_Males_PND2_Females
Crlf2	1.08568	-0.69114	0.769279	-0.898426	0.368958		OPC	PND2_Males_PND2_Females
Znrf3	49.6693	-0.103528	0.116803	-0.88635	0.375429	0.894638	OPC	PND2_Males_PND2_Females
Gpat3	0.741784	0.449353	0.88578	0.507296	0.611947		OPC	PND2_Males_PND2_Females
Tbc1d19	22.5546	-0.152191	0.170103	-0.8947	0.370948	0.892213	OPC	PND2_Males_PND2_Females
Nsun7	11.3379	0.245217	0.234584	1.04533	0.295872	0.857255	OPC	PND2_Males_PND2_Females
Pigg	8.60765	0.273837	0.264202	1.03647	0.299985		OPC	PND2_Males_PND2_Females
Pgm2	7.25258	-0.539371	0.3044	-1.77191	0.0764088		OPC	PND2_Males_PND2_Females
Pcgf3	13.0207	0.221554	0.221164	1.00177	0.316457	0.86925	OPC	PND2_Males_PND2_Females
Pex13	11.2093	0.395115	0.237999	1.66015	0.0968839	0.748795	OPC	PND2_Males_PND2_Females
Tcn2	4.69272	-0.272802	0.379571	-0.718712	0.472318		OPC	PND2_Males_PND2_Females
Pus10	22.903	-0.0406679	0.166513	-0.244232	0.807051	0.976178	OPC	PND2_Males_PND2_Females
Zfp644	68.8182	-0.0890008	0.102817	-0.865624	0.386696	0.896175	OPC	PND2_Males_PND2_Females
Tmem17	1.54389	0.813519	0.659574	1.2334	0.217426		OPC	PND2_Males_PND2_Females
Ahsa2	11.3472	-0.0601298	0.24002	-0.25052	0.802185	0.974712	OPC	PND2_Males_PND2_Females
Polm	1.80059	0.262607	0.593038	0.442815	0.657899		OPC	PND2_Males_PND2_Females
Rbpj	30.6689	0.136854	0.144384	0.947849	0.343206	0.883577	OPC	PND2_Males_PND2_Females
Bcl11a	26.1252	0.0339437	0.162349	0.209078	0.834387	0.979054	OPC	PND2_Males_PND2_Females
Mapk10	140.445	0.0367522	0.0736592	0.49895	0.617815	0.954295	OPC	PND2_Males_PND2_Females
Sel1l3	2.01912	0.136336	0.615377	0.221548	0.824666		OPC	PND2_Males_PND2_Females
Ogdh	23.8811	-0.184182	0.162144	-1.13592	0.255991	0.830173	OPC	PND2_Males_PND2_Females
Cops4	26.9022	0.12296	0.153242	0.80239	0.422327	0.911919	OPC	PND2_Males_PND2_Females
Papolg	16.4069	0.0136578	0.195904	0.0697168	0.944419	0.992137	OPC	PND2_Males_PND2_Females
Aebp1	0.572574	-0.278744	0.990498	-0.281418	0.77839		OPC	PND2_Males_PND2_Females
Pcdh7	558.884	-0.0427655	0.062139	-0.688223	0.491313	0.922554	OPC	PND2_Males_PND2_Females
Fancl	12.589	0.140323	0.219473	0.639363	0.522587	0.935537	OPC	PND2_Males_PND2_Females
Septin11	17.3797	-0.328047	0.194332	-1.68807	0.0913975	0.748795	OPC	PND2_Males_PND2_Females
Pold2	1.6515	0.178579	0.609744	0.292876	0.769617		OPC	PND2_Males_PND2_Females
Vrk2	14.1482	-0.158796	0.209723	-0.75717	0.448948	0.916053	OPC	PND2_Males_PND2_Females
Lgi2	2.43362	0.428702	0.566874	0.756257	0.449495		OPC	PND2_Males_PND2_Females
Mrps24	4.29226	0.209292	0.382501	0.547167	0.584264		OPC	PND2_Males_PND2_Females
Ccdc88a	225.913	-0.0927347	0.070451	-1.3163	0.188073	0.809657	OPC	PND2_Males_PND2_Females
Arhgap24	20.2896	-0.122	0.187097	-0.652067	0.514358	0.933605	OPC	PND2_Males_PND2_Females
Prorsd1	2.22747	0.694485	0.545173	1.27388	0.202705		OPC	PND2_Males_PND2_Females
Ccdc149	13.5851	-0.141859	0.217616	-0.651879	0.514479	0.933605	OPC	PND2_Males_PND2_Females
Nudt9	6.02338	0.581786	0.329118	1.76771	0.0771086		OPC	PND2_Males_PND2_Females
Hsd17b11	2.98291	-0.145944	0.48037	-0.303815	0.761269		OPC	PND2_Males_PND2_Females
Lin54	17.0898	0.0761311	0.19178	0.396972	0.691388	0.966854	OPC	PND2_Males_PND2_Females
Kremen1	6.22229	-0.277218	0.315263	-0.879322	0.379227		OPC	PND2_Males_PND2_Females
Clhc1	0.921111	-0.362291	0.870397	-0.416237	0.677237		OPC	PND2_Males_PND2_Females
Anapc4	44.5824	-0.0739761	0.128922	-0.573806	0.566099	0.942432	OPC	PND2_Males_PND2_Females
Rpap2	13.0591	-0.0334292	0.217251	-0.153874	0.877709	0.988537	OPC	PND2_Males_PND2_Females
Ccni	13.5019	0.235139	0.454938	0.516859	0.605255	0.952919	OPC	PND2_Males_PND2_Females
Sepsecs	30.2911	-0.0921441	0.160205	-0.575163	0.565181	0.942432	OPC	PND2_Males_PND2_Females
Acyp2	18.035	-0.0707285	0.185997	-0.380267	0.703747	0.967007	OPC	PND2_Males_PND2_Females
Tmed4	4.63708	0.290328	0.379334	0.765363	0.444056		OPC	PND2_Males_PND2_Females
Dhx15	43.868	-0.206711	0.127931	-1.6158	0.106137	0.748795	OPC	PND2_Males_PND2_Females
Glmn	35.9652	-0.0654794	0.148992	-0.439482	0.660312	0.963859	OPC	PND2_Males_PND2_Females
Pnpt1	18.797	0.219964	0.182224	1.20711	0.22739	0.82517	OPC	PND2_Males_PND2_Females
Lap3	13.1409	0.370562	0.21872	1.69423	0.0902215	0.74712	OPC	PND2_Males_PND2_Females
Ap1b1	9.20451	-0.135828	0.265244	-0.512088	0.60859	0.952919	OPC	PND2_Males_PND2_Females
Ppp4r3b	61.5221	-0.140623	0.104339	-1.34775	0.177738	0.809657	OPC	PND2_Males_PND2_Females
Btbd8	3.44	0.243955	0.452394	0.539253	0.589712		OPC	PND2_Males_PND2_Females
Cfap36	33.3172	-0.134269	0.144705	-0.927881	0.353469	0.885599	OPC	PND2_Males_PND2_Females
Lcorl	158.211	0.0327146	0.0710506	0.460441	0.6452	0.961555	OPC	PND2_Males_PND2_Females
Shroom3	5.04086	-0.81544	0.382626	-2.13117	0.0330755		OPC	PND2_Males_PND2_Females
Ccm2	7.78983	0.151941	0.27723	0.548069	0.583645		OPC	PND2_Males_PND2_Females
Sptbn1	80.0335	-0.0637287	0.0987812	-0.64515	0.51883	0.934858	OPC	PND2_Males_PND2_Females
Ephx4	0.487139	1.17594	1.2663	0.928643	0.353074		OPC	PND2_Males_PND2_Females
Ncapg	16.5023	0.316632	0.215766	1.46748	0.142247	0.777377	OPC	PND2_Males_PND2_Females
Prkg2	83.2383	-0.0442741	0.0908291	-0.487444	0.625944	0.954295	OPC	PND2_Males_PND2_Females
Nacad	0.667971	-0.328062	0.908952	-0.360924	0.718157		OPC	PND2_Males_PND2_Females
Fam184b	17.883	0.0126	0.187838	0.0670791	0.946519	0.992137	OPC	PND2_Males_PND2_Females
Asb3	38.6519	-0.0174373	0.128861	-0.135318	0.89236	0.989345	OPC	PND2_Males_PND2_Females
Ykt6	2.07196	0.388284	0.617467	0.628833	0.529459		OPC	PND2_Males_PND2_Females
Erlec1	28.6651	-0.0820409	0.160813	-0.510163	0.609937	0.952919	OPC	PND2_Males_PND2_Females
Chac2	5.87681	0.104809	0.357435	0.293227	0.769349		OPC	PND2_Males_PND2_Females
Kcnip4	39.1811	-0.468254	0.400393	-1.16949	0.242208	0.82517	OPC	PND2_Males_PND2_Females
Dbnl	10.9205	-0.505368	0.24328	-2.07731	0.0377728	0.620711	OPC	PND2_Males_PND2_Females
Rtn4	74.468	-0.0210865	0.107355	-0.196418	0.844283	0.981279	OPC	PND2_Males_PND2_Females
Tmem150c	1.13955	-0.750712	0.759291	-0.988701	0.322809		OPC	PND2_Males_PND2_Females
Pi4k2b	4.94092	0.518754	0.353277	1.4684	0.141994		OPC	PND2_Males_PND2_Females
Qdpr	0.932751	0.137565	0.808643	0.170118	0.864917		OPC	PND2_Males_PND2_Females
Tbrg4	14.4315	0.0731827	0.206948	0.353627	0.723618	0.969628	OPC	PND2_Males_PND2_Females
Eml6	51.6627	0.0896292	0.117026	0.765892	0.44374	0.916053	OPC	PND2_Males_PND2_Females
Zmiz2	6.55304	-0.354885	0.309444	-1.14685	0.251445		OPC	PND2_Males_PND2_Females
Cox18	11.5482	-0.241533	0.232327	-1.03963	0.298513	0.859393	OPC	PND2_Males_PND2_Females
Ppia	6.91518	-0.189332	0.330576	-0.572732	0.566826		OPC	PND2_Males_PND2_Females
H2az2	30.9406	0.182307	0.144263	1.26372	0.206332	0.822525	OPC	PND2_Males_PND2_Females
Psme4	110.317	-0.0294358	0.0818085	-0.359814	0.718986	0.968452	OPC	PND2_Males_PND2_Females
Gak	26.9865	-0.026534	0.153104	-0.173307	0.86241	0.985622	OPC	PND2_Males_PND2_Females
Nf2	32.9727	-0.0822689	0.138825	-0.59261	0.553442	0.939039	OPC	PND2_Males_PND2_Females
Nudcd3	23.3587	-0.0247139	0.163408	-0.151241	0.879786	0.988669	OPC	PND2_Males_PND2_Females
Vwc2	54.5775	0.173904	0.110839	1.56898	0.116652	0.749697	OPC	PND2_Males_PND2_Females
Ankrd17	85.8631	0.121642	0.0870565	1.39728	0.162329	0.796193	OPC	PND2_Males_PND2_Females
Igfbp3	2.07816	-0.625252	0.60037	-1.04145	0.297669		OPC	PND2_Males_PND2_Females
Ddx56	4.07109	0.347147	0.431438	0.804628	0.421035		OPC	PND2_Males_PND2_Females
Fignl1	2.07995	0.136772	0.549721	0.248803	0.803513		OPC	PND2_Males_PND2_Females
Albfm1	2.31033	-1.03048	0.554218	-1.85933	0.0629797		OPC	PND2_Males_PND2_Females
Dck	7.88735	-0.0365489	0.274914	-0.132947	0.894235		OPC	PND2_Males_PND2_Females
Camk2b	7.01615	-0.997423	0.656475	-1.51936	0.128671		OPC	PND2_Males_PND2_Females
Adamts3	11.6339	-0.18772	0.28316	-0.662947	0.507364	0.931923	OPC	PND2_Males_PND2_Females
Vstm2a	0.805994	-4.57669	1.79764	-2.54595	0.0108982		OPC	PND2_Males_PND2_Females
Gmfb	4.61074	0.659925	0.373538	1.76669	0.0772803		OPC	PND2_Males_PND2_Females
Fbxo34	9.77261	0.216554	0.275849	0.785045	0.432427	0.916035	OPC	PND2_Males_PND2_Females
Tmem260	26.3265	-0.049446	0.15452	-0.319997	0.748971	0.972328	OPC	PND2_Males_PND2_Females
Bin3	5.11659	0.265145	0.351362	0.754621	0.450476		OPC	PND2_Males_PND2_Females
Ccar2	8.22862	0.294741	0.27314	1.07908	0.280551		OPC	PND2_Males_PND2_Females
Otx2	0.938123	0.489042	0.776307	0.629959	0.528721		OPC	PND2_Males_PND2_Females
Sorbs3	3.46986	0.100766	0.450057	0.223896	0.822838		OPC	PND2_Males_PND2_Females
Exoc5	43.3509	0.044384	0.130675	0.339652	0.734119	0.971579	OPC	PND2_Males_PND2_Females
Gch1	0.547863	0.709731	0.959886	0.739391	0.459669		OPC	PND2_Males_PND2_Females
Ap5m1	15.3986	0.263314	0.20096	1.31028	0.190102	0.809657	OPC	PND2_Males_PND2_Females
Ppp3cc	32.4278	0.0653226	0.139652	0.467751	0.639963	0.9585	OPC	PND2_Males_PND2_Females
Cgrrf1	4.77872	0.0352136	0.357551	0.0984854	0.921547		OPC	PND2_Males_PND2_Females
Slc25a37	4.76937	0.209485	0.362133	0.578475	0.562944		OPC	PND2_Males_PND2_Females
Wdhd1	35.4367	-0.190683	0.136953	-1.39233	0.163824	0.796696	OPC	PND2_Males_PND2_Females
Zc3h13	42.6716	-0.0883082	0.129853	-0.680063	0.496464	0.924427	OPC	PND2_Males_PND2_Females
Armh4	79.296	0.143831	0.0905727	1.58801	0.112283	0.748795	OPC	PND2_Males_PND2_Females
Med4	5.25543	0.105642	0.374379	0.282179	0.777807		OPC	PND2_Males_PND2_Females
Atg14	9.12726	0.0557854	0.265277	0.210291	0.83344	0.979054	OPC	PND2_Males_PND2_Females
Slc35f4	6.81581	-0.450084	0.389301	-1.15613	0.247626		OPC	PND2_Males_PND2_Females
Cog3	23.3078	0.0731471	0.17628	0.414948	0.67818	0.966854	OPC	PND2_Males_PND2_Females
Ktn1	99.1018	-0.121994	0.0849851	-1.43547	0.151153	0.788746	OPC	PND2_Males_PND2_Females
Slc25a30	3.8987	0.00938044	0.399697	0.0234689	0.981276		OPC	PND2_Males_PND2_Females
Naa30	10.893	-0.326923	0.24194	-1.35126	0.176613	0.809657	OPC	PND2_Males_PND2_Females
Itm2b	7.36268	-0.826369	0.396416	-2.0846	0.0371057		OPC	PND2_Males_PND2_Females
Rcbtb2	25.7707	0.0676444	0.167763	0.403214	0.686791	0.966854	OPC	PND2_Males_PND2_Females
Rb1	55.0909	-0.0620614	0.110337	-0.562471	0.573795	0.944409	OPC	PND2_Males_PND2_Females
Lpar6	2.51128	0.742488	0.502802	1.4767	0.139756		OPC	PND2_Males_PND2_Females
Fndc3a	98.0232	-0.0240227	0.0925029	-0.259697	0.795098	0.974259	OPC	PND2_Males_PND2_Females
Ttc5	8.94411	0.0796682	0.275415	0.289266	0.772378	0.973743	OPC	PND2_Males_PND2_Females
Parp2	7.95452	0.0466065	0.27446	0.169811	0.865159		OPC	PND2_Males_PND2_Females
Kctd4	4.36441	0.0646183	0.378503	0.170721	0.864443		OPC	PND2_Males_PND2_Females
Kbtbd7	1.85033	0.41589	0.593462	0.700786	0.483436		OPC	PND2_Males_PND2_Females
AABR07018556.1	2.07701	0.52821	0.560071	0.943114	0.345623		OPC	PND2_Males_PND2_Females
Osgep	5.16286	-0.0561908	0.347064	-0.161903	0.871382		OPC	PND2_Males_PND2_Females
Apex1	2.00126	-0.984941	0.615	-1.60153	0.10926		OPC	PND2_Males_PND2_Females
Tsc22d1	64.5763	-0.012437	0.10709	-0.116136	0.907545	0.98989	OPC	PND2_Males_PND2_Females
Pip4p1	3.53436	0.449588	0.427134	1.05257	0.292538		OPC	PND2_Males_PND2_Females
Sox21	2.97256	-0.158288	0.455541	-0.347472	0.728237		OPC	PND2_Males_PND2_Females
Pnp	6.12976	-0.0891316	0.317844	-0.280426	0.779151		OPC	PND2_Males_PND2_Females
Dnajc15	14.3638	-0.29345	0.209676	-1.39954	0.16165	0.795511	OPC	PND2_Males_PND2_Females
Siah3	20.3313	-0.0085828	0.192853	-0.0445044	0.964502	0.992569	OPC	PND2_Males_PND2_Females
Tep1	0.787358	1.66789	0.99467	1.67683	0.093576		OPC	PND2_Males_PND2_Females
Esd	8.8008	0.375101	0.279496	1.34206	0.179576	0.809657	OPC	PND2_Males_PND2_Females
Sall2	2.9544	-0.406443	0.485892	-0.836488	0.402881		OPC	PND2_Males_PND2_Females
Lrch1	42.4687	0.145502	0.12365	1.17672	0.239306	0.82517	OPC	PND2_Males_PND2_Females
Rgcc	15.4651	0.245472	0.202123	1.21447	0.224568	0.82517	OPC	PND2_Males_PND2_Females
Gtf2f2	26.7528	0.0869099	0.154483	0.562585	0.573718	0.944409	OPC	PND2_Males_PND2_Females
Akap11	30.1103	0.0170713	0.144494	0.118145	0.905953	0.989345	OPC	PND2_Males_PND2_Females
Lacc1	1.11094	0.42879	0.740518	0.579041	0.562561		OPC	PND2_Males_PND2_Females
Ccdc122	1.19519	0.216498	0.721689	0.299989	0.764186		OPC	PND2_Males_PND2_Females
Enox1	112.922	-0.0288716	0.0950509	-0.303748	0.76132	0.973743	OPC	PND2_Males_PND2_Females
Dgkh	31.2891	0.0530075	0.145413	0.36453	0.715463	0.968184	OPC	PND2_Males_PND2_Females
Ecd	10.0667	-0.298828	0.255751	-1.16843	0.242632	0.82517	OPC	PND2_Males_PND2_Females
Pcdh17	136.826	0.000564751	0.0786358	0.00718186	0.99427	0.998464	OPC	PND2_Males_PND2_Females
Serp2	12.234	-0.052473	0.224488	-0.233745	0.815183	0.976178	OPC	PND2_Males_PND2_Females
Psmd6	16.4297	-0.0079521	0.195084	-0.0407624	0.967485	0.992569	OPC	PND2_Males_PND2_Females
Atxn7	33.168	-0.093261	0.13719	-0.679796	0.496634	0.924427	OPC	PND2_Males_PND2_Females
Gpalpp1	8.43563	0.116909	0.271146	0.431165	0.666348		OPC	PND2_Males_PND2_Females
Nufip1	25.5922	-0.37856	0.182887	-2.06991	0.0384611	0.623798	OPC	PND2_Males_PND2_Females
Top2b	62.3805	0.0994328	0.107074	0.928639	0.353076	0.885599	OPC	PND2_Males_PND2_Females
Pcdh20	4.51834	-0.334095	0.373995	-0.893314	0.371689		OPC	PND2_Males_PND2_Females
Naa16	34.5246	0.287427	0.134949	2.12988	0.0331813	0.607652	OPC	PND2_Males_PND2_Females
Thoc7	6.19358	0.381519	0.346134	1.10223	0.270362		OPC	PND2_Males_PND2_Females
Mettl17	6.25541	0.542559	0.336621	1.61178	0.10701		OPC	PND2_Males_PND2_Females
Vwa8	32.4644	0.233843	0.141607	1.65135	0.0986663	0.748795	OPC	PND2_Males_PND2_Females
Trim13	4.20893	-0.237142	0.398647	-0.594868	0.551932		OPC	PND2_Males_PND2_Females
Kcnrg	1.28057	-0.565361	0.691344	-0.81777	0.413489		OPC	PND2_Males_PND2_Females
Pxk	38.7279	0.0876588	0.130263	0.672937	0.500987	0.927999	OPC	PND2_Males_PND2_Females
Pinx1	9.88776	0.109285	0.254723	0.429035	0.667897	0.965428	OPC	PND2_Males_PND2_Females
Wbp4	44.7755	-0.0079585	0.121847	-0.0653154	0.947923	0.992137	OPC	PND2_Males_PND2_Females
Arhgef40	39.8757	0.160579	0.126423	1.27017	0.204023	0.822525	OPC	PND2_Males_PND2_Females
Elf1	27.0619	0.0598688	0.152829	0.391736	0.695253	0.966854	OPC	PND2_Males_PND2_Females
RGD1565222	7.42034	0.347669	0.289847	1.19949	0.230338		OPC	PND2_Males_PND2_Females
RGD1306063	9.60755	0.12795	0.258847	0.494309	0.621088	0.954295	OPC	PND2_Males_PND2_Females
Prmt5	5.66403	-0.191605	0.340779	-0.562256	0.573942		OPC	PND2_Males_PND2_Females
Slc22a17	51.7262	0.100366	0.126552	0.793086	0.427728	0.913878	OPC	PND2_Males_PND2_Females
Sugt1	18.4936	0.00469044	0.184053	0.0254841	0.979669	0.995483	OPC	PND2_Males_PND2_Females
Scara3	4.91839	0.159267	0.357991	0.444892	0.656398		OPC	PND2_Males_PND2_Females
Zfp219	8.92786	-0.245033	0.263813	-0.928812	0.352986	0.885599	OPC	PND2_Males_PND2_Females
Slc7a8	1.94764	-0.0672348	0.635956	-0.105722	0.915803		OPC	PND2_Males_PND2_Females
Clu	0.949879	-1.12624	0.877574	-1.28336	0.199365		OPC	PND2_Males_PND2_Females
Haus4	2.53625	-0.999391	0.5093	-1.96228	0.0497297		OPC	PND2_Males_PND2_Females
AABR07017236.2	2.59613	-0.304338	0.535373	-0.56846	0.569723		OPC	PND2_Males_PND2_Females
Psmb5	1.17155	1.14017	0.786254	1.45012	0.147024		OPC	PND2_Males_PND2_Females
Nedd8	2.82467	0.140597	0.463357	0.303432	0.761561		OPC	PND2_Males_PND2_Females
Mycbp2	241.603	-0.0426194	0.0689986	-0.617685	0.536783	0.935963	OPC	PND2_Males_PND2_Females
Cdh24	4.41353	-0.253413	0.382184	-0.663065	0.507289		OPC	PND2_Males_PND2_Females
Synpr	5.98218	-0.270004	0.346732	-0.778711	0.43615		OPC	PND2_Males_PND2_Females
Rab2b	16.6667	0.03126	0.198419	0.157546	0.874815	0.988537	OPC	PND2_Males_PND2_Females
Gm17606	1.64601	-0.833754	0.632528	-1.31813	0.18746		OPC	PND2_Males_PND2_Females
Gmpr2	11.221	0.254839	0.241966	1.0532	0.292247	0.85282	OPC	PND2_Males_PND2_Females
Trim35	20.0802	-0.110126	0.17767	-0.619838	0.535365	0.935963	OPC	PND2_Males_PND2_Females
Efs	10.6359	-0.349235	0.248293	-1.40654	0.159563	0.792497	OPC	PND2_Males_PND2_Females
Tinf2	4.68727	0.440465	0.363283	1.21246	0.225338		OPC	PND2_Males_PND2_Females
Tox4	13.704	-0.103004	0.214701	-0.479757	0.6314	0.955173	OPC	PND2_Males_PND2_Females
Xkr6	77.2723	0.113718	0.0915128	1.24264	0.214	0.82517	OPC	PND2_Males_PND2_Females
Mettl3	29.4651	0.0656765	0.14599	0.44987	0.652804	0.961846	OPC	PND2_Males_PND2_Females
Tdrd3	45.4051	0.00507428	0.129566	0.0391637	0.96876	0.993509	OPC	PND2_Males_PND2_Females
Acin1	90.0738	-0.0114847	0.0854271	-0.134439	0.893056	0.989345	OPC	PND2_Males_PND2_Females
Pbk	3.65558	0.261291	0.407873	0.640619	0.521771		OPC	PND2_Males_PND2_Females
Rpgrip1	0.664405	-0.266655	0.908478	-0.293518	0.769126		OPC	PND2_Males_PND2_Females
Serpine3	0.925832	0.750736	0.793002	0.946701	0.343791		OPC	PND2_Males_PND2_Females
C15h14orf119	1.82701	-1.32786	0.625891	-2.12155	0.0338758		OPC	PND2_Males_PND2_Females
Zmym5	18.8567	0.220888	0.198504	1.11276	0.26581	0.833148	OPC	PND2_Males_PND2_Females
Diaph3	110.751	-0.145856	0.1092	-1.33568	0.181654	0.809657	OPC	PND2_Males_PND2_Females
Ppp1r3e	0.379159	-0.0337341	1.18818	-0.0283913	0.97735		OPC	PND2_Males_PND2_Females
Ints6	32.613	0.220845	0.139788	1.57985	0.114141	0.748795	OPC	PND2_Males_PND2_Females
Dcaf11	10.6677	-0.110796	0.245465	-0.451372	0.651722	0.961846	OPC	PND2_Males_PND2_Females
Cadps	202.235	-0.101968	0.0680974	-1.49738	0.134294	0.773659	OPC	PND2_Males_PND2_Females
Myh6	2.37392	0.996164	0.526811	1.89093	0.0586334		OPC	PND2_Males_PND2_Females
Cenpj	22.6194	-0.062909	0.177998	-0.353424	0.72377	0.969628	OPC	PND2_Males_PND2_Females
Wdfy2	28.1405	0.0766714	0.152343	0.503283	0.614765	0.954295	OPC	PND2_Males_PND2_Females
Bcl2l2	6.74955	0.476032	0.308805	1.54153	0.123187		OPC	PND2_Males_PND2_Females
Pabpn1	99.0071	-0.167216	0.10352	-1.6153	0.106245	0.748795	OPC	PND2_Males_PND2_Females
Supt16h	45.459	-0.00683503	0.12119	-0.0563992	0.955024	0.992569	OPC	PND2_Males_PND2_Females
Dach1	45.3641	-0.115928	0.144465	-0.802462	0.422286	0.911919	OPC	PND2_Males_PND2_Females
Elp3	29.9975	-0.119398	0.145736	-0.819276	0.412629	0.907017	OPC	PND2_Males_PND2_Females
Parp4	65.1873	-0.127125	0.107095	-1.18704	0.235214	0.82517	OPC	PND2_Males_PND2_Females
Mzt1	8.61049	-0.440562	0.280727	-1.56936	0.116564		OPC	PND2_Males_PND2_Females
Bora	28.0457	0.247096	0.174666	1.41468	0.157163	0.792497	OPC	PND2_Males_PND2_Females
Kcnk5	1.41434	-0.281009	0.663318	-0.423642	0.671827		OPC	PND2_Males_PND2_Females
Chd8	30.5104	-0.109898	0.147997	-0.742571	0.457741	0.917644	OPC	PND2_Males_PND2_Females
Ephx2	0.619182	-0.565301	0.960088	-0.588802	0.555994		OPC	PND2_Males_PND2_Females
Dis3	16.0354	-0.191684	0.197661	-0.969761	0.332166	0.874825	OPC	PND2_Males_PND2_Females
Ngdn	9.95804	-0.379219	0.25816	-1.46893	0.141852	0.777377	OPC	PND2_Males_PND2_Females
Pibf1	67.0599	-0.170697	0.110344	-1.54696	0.121873	0.754196	OPC	PND2_Males_PND2_Females
Cmtm5	14.1389	0.281859	0.21136	1.33355	0.182351	0.809657	OPC	PND2_Males_PND2_Females
Lrp10	4.18234	-0.421187	0.392938	-1.07189	0.283769		OPC	PND2_Males_PND2_Females
Pspc1	90.0145	0.00213304	0.0869415	0.0245342	0.980426	0.995483	OPC	PND2_Males_PND2_Females
Stmn4	11.8899	0.562351	0.287827	1.95378	0.0507267	0.670665	OPC	PND2_Males_PND2_Females
LOC100911576	71.9638	-0.104064	0.0947777	-1.09797	0.272216	0.835072	OPC	PND2_Males_PND2_Females
Nop9	2.13083	-0.376157	0.54435	-0.691021	0.489552		OPC	PND2_Males_PND2_Females
Zfhx2	17.2178	0.0147969	0.191363	0.0773236	0.938366	0.992137	OPC	PND2_Males_PND2_Females
Thtpa	2.06353	0.446824	0.554883	0.805258	0.420671		OPC	PND2_Males_PND2_Females
Lmo7	3.144	-1.12605	1.07056	-1.05184	0.292874		OPC	PND2_Males_PND2_Females
Ap1g2	2.97719	-1.183	0.52767	-2.24194	0.0249656		OPC	PND2_Males_PND2_Females
Cryl1	8.02051	-0.286322	0.274591	-1.04272	0.297078		OPC	PND2_Males_PND2_Females
Klf5	0.382158	-2.59572	1.57193	-1.65129	0.0986786		OPC	PND2_Males_PND2_Females
Kif13b	50.5968	-0.238925	0.124725	-1.91562	0.0554136	0.686154	OPC	PND2_Males_PND2_Females
Mmp14	0.916635	1.04296	0.849295	1.22803	0.219437		OPC	PND2_Males_PND2_Females
Homez	0.543942	0.462945	0.962656	0.480904	0.630585		OPC	PND2_Males_PND2_Females
Tbc1d4	15.9738	0.110676	0.23122	0.478659	0.632181	0.955583	OPC	PND2_Males_PND2_Females
Khnyn	2.24834	0.29185	0.526429	0.554396	0.579308		OPC	PND2_Males_PND2_Females
Dad1	5.26195	0.639493	0.410208	1.55895	0.119008		OPC	PND2_Males_PND2_Females
Commd6	12.4362	-0.121774	0.253133	-0.481068	0.630468	0.954534	OPC	PND2_Males_PND2_Females
Rabggta	2.34562	-0.327177	0.501898	-0.651879	0.514479		OPC	PND2_Males_PND2_Females
Abhd4	0.88584	1.48686	0.888527	1.6734	0.0942487		OPC	PND2_Males_PND2_Females
Pcdh8	1.36208	-2.04307	0.870814	-2.34616	0.0189681		OPC	PND2_Males_PND2_Females
Hmbox1	46.3782	0.140459	0.120426	1.16635	0.243472	0.82517	OPC	PND2_Males_PND2_Females
Mdp1	2.02422	0.191147	0.561368	0.340502	0.733478		OPC	PND2_Males_PND2_Females
Micu2	53.6533	0.126893	0.112124	1.13171	0.257754	0.830173	OPC	PND2_Males_PND2_Females
Oxa1l	10.3053	-0.239002	0.260959	-0.915858	0.359741	0.889712	OPC	PND2_Males_PND2_Females
Vdac2	12.9384	-0.186267	0.489643	-0.380415	0.703638	0.967007	OPC	PND2_Males_PND2_Females
Slc7a7	0.714386	0.138239	0.878798	0.157305	0.875004		OPC	PND2_Males_PND2_Females
Pck2	3.88194	0.0508442	0.409638	0.12412	0.901221		OPC	PND2_Males_PND2_Females
Gjb2	6.15644	-0.247421	0.339857	-0.728017	0.466603		OPC	PND2_Males_PND2_Females
Ajuba	0.548691	-0.477036	0.97932	-0.487109	0.626181		OPC	PND2_Males_PND2_Females
Dhrs4	0.766291	-0.182148	0.847805	-0.214847	0.829886		OPC	PND2_Males_PND2_Females
Klf12	383.594	-0.0012954	0.0586383	-0.0220913	0.982375	0.995935	OPC	PND2_Males_PND2_Females
Ptger2	0.424044	-18.0475	261.807	-0.0689344	0.945042		OPC	PND2_Males_PND2_Females
Ints9	18.6116	-0.231654	0.201665	-1.1487	0.250678	0.825797	OPC	PND2_Males_PND2_Females
Lrrc3b	1.33653	-0.994819	0.786346	-1.26512	0.20583		OPC	PND2_Males_PND2_Females
Carmil3	5.55826	0.0568384	0.385433	0.147466	0.882764		OPC	PND2_Males_PND2_Females
Zmym2	63.2992	0.113183	0.102508	1.10414	0.269533	0.833148	OPC	PND2_Males_PND2_Females
Xpo4	31.0977	-0.0572812	0.149864	-0.382222	0.702297	0.966854	OPC	PND2_Males_PND2_Females
Rbm26	204.573	-0.0122861	0.0671185	-0.183051	0.854758	0.98434	OPC	PND2_Males_PND2_Females
Pdhb	11.1664	0.00501072	0.238584	0.0210019	0.983244	0.996064	OPC	PND2_Males_PND2_Females
Ppp2r2a	45.6365	-0.00827418	0.1211	-0.068325	0.945527	0.992137	OPC	PND2_Males_PND2_Females
Rcbtb1	21.0967	-0.0275354	0.177046	-0.155527	0.876406	0.988537	OPC	PND2_Males_PND2_Females
Obi1	21.0907	-0.301111	0.197899	-1.52153	0.128126	0.762784	OPC	PND2_Males_PND2_Females
Ndfip2	24.1823	0.0234627	0.160983	0.145747	0.884121	0.989345	OPC	PND2_Males_PND2_Females
Ednrb	18.9014	0.601397	0.185841	3.23609	0.00121178	0.20637	OPC	PND2_Males_PND2_Females
Dhrs1	11.2756	0.0813676	0.245883	0.33092	0.740705	0.971579	OPC	PND2_Males_PND2_Females
Extl3	10.4643	-0.0922529	0.252512	-0.365341	0.714857	0.968184	OPC	PND2_Males_PND2_Females
Slitrk5	12.7627	0.189745	0.218269	0.869318	0.384673	0.896175	OPC	PND2_Males_PND2_Females
Slitrk6	1.06118	-0.468523	0.755272	-0.620336	0.535037		OPC	PND2_Males_PND2_Females
Flnb	15.3579	-0.310668	0.201781	-1.53963	0.123651	0.754196	OPC	PND2_Males_PND2_Females
Slitrk1	13.5601	-0.145316	0.213946	-0.679219	0.496999	0.924427	OPC	PND2_Males_PND2_Females
Fzd3	45.7019	0.0186653	0.12133	0.15384	0.877736	0.988537	OPC	PND2_Males_PND2_Females
Gpc5	378.231	-0.162473	0.0670157	-2.4244	0.0153338	0.511865	OPC	PND2_Males_PND2_Females
Dpysl2	58.3359	0.013158	0.124622	0.105583	0.915913	0.990913	OPC	PND2_Males_PND2_Females
Spry2	20.227	0.0135024	0.180026	0.0750023	0.940213	0.992137	OPC	PND2_Males_PND2_Females
AABR07017733.1	3.11787	0.0919709	0.462712	0.198765	0.842447		OPC	PND2_Males_PND2_Females
Cldn10	1.96249	-0.201687	0.572296	-0.352417	0.724526		OPC	PND2_Males_PND2_Females
Fgf9	1.03762	-2.24383	1.00632	-2.22973	0.0257654		OPC	PND2_Males_PND2_Females
Amer2	7.37658	-0.0495647	0.285969	-0.173322	0.862398		OPC	PND2_Males_PND2_Females
Bmp4	3.47814	0.348687	0.456589	0.763677	0.44506		OPC	PND2_Males_PND2_Females
Fbxo16	4.66533	0.177565	0.36686	0.484014	0.628376		OPC	PND2_Males_PND2_Females
Gpr180	23.1071	-0.28422	0.167957	-1.69222	0.0906034	0.747397	OPC	PND2_Males_PND2_Females
Pcdh9	1902.14	-0.151702	0.0549951	-2.75847	0.00580728	0.344215	OPC	PND2_Males_PND2_Females
Zfp395	1.31604	-0.0921866	0.679718	-0.135625	0.892118		OPC	PND2_Males_PND2_Females
Psme2	1.21802	-1.20934	0.852918	-1.41788	0.156226		OPC	PND2_Males_PND2_Females
Pnma2	1.90894	-1.19499	0.61359	-1.94753	0.0514708		OPC	PND2_Males_PND2_Females
Sap18-ps1	11.4607	0.0464767	0.261145	0.177973	0.858744	0.984521	OPC	PND2_Males_PND2_Females
Cfap20dc	28.8224	0.0582868	0.148668	0.392061	0.695013	0.966854	OPC	PND2_Males_PND2_Females
Rnf31	2.5835	0.999168	0.519687	1.92264	0.0545257		OPC	PND2_Males_PND2_Females
Nup58	21.6291	-0.00560569	0.17229	-0.0325363	0.974044	0.994573	OPC	PND2_Males_PND2_Females
Fhit	210.338	-0.0580592	0.0684502	-0.848197	0.396328	0.898131	OPC	PND2_Males_PND2_Females
Cdca2	19.7296	0.150955	0.196436	0.76847	0.442208	0.916053	OPC	PND2_Males_PND2_Females
Ska3	10.6477	0.224177	0.244923	0.915293	0.360038	0.889712	OPC	PND2_Males_PND2_Females
Mrpl57	2.0523	-0.6392	0.562806	-1.13574	0.256066		OPC	PND2_Males_PND2_Females
Abcc4	27.7751	-0.0485284	0.164477	-0.295047	0.767958	0.973743	OPC	PND2_Males_PND2_Females
Nynrin	0.681581	-0.170273	0.907316	-0.187667	0.851138		OPC	PND2_Males_PND2_Females
Zdhhc20	39.3833	-0.130604	0.127302	-1.02594	0.30492	0.862355	OPC	PND2_Males_PND2_Females
AABR07019209.2	1.17519	-0.309715	0.72076	-0.429706	0.667409		OPC	PND2_Males_PND2_Females
Fbxl3	16.3366	-0.00330404	0.19705	-0.0167675	0.986622	0.996194	OPC	PND2_Males_PND2_Females
Usp54	181.869	-0.163014	0.0773825	-2.1066	0.0351521	0.609297	OPC	PND2_Males_PND2_Females
Emc9	1.16176	-1.01127	0.789249	-1.2813	0.200087		OPC	PND2_Males_PND2_Females
Bnip3l	16.6527	-0.00925167	0.194352	-0.0476027	0.962033	0.992569	OPC	PND2_Males_PND2_Females
Ipo4	7.58649	0.253959	0.28608	0.887721	0.374691		OPC	PND2_Males_PND2_Females
Slc4a7	69.187	-0.0717667	0.0971987	-0.73835	0.460302	0.917644	OPC	PND2_Males_PND2_Females
Tm9sf1	4.72046	-0.502768	0.378263	-1.32915	0.183798		OPC	PND2_Males_PND2_Females
Msra	23.7312	-0.212139	0.172247	-1.2316	0.2181	0.82517	OPC	PND2_Males_PND2_Females
Atp8a2	37.9166	-0.130006	0.148746	-0.874009	0.382114	0.896175	OPC	PND2_Males_PND2_Females
Adra1a	11.5812	0.0807031	0.268997	0.300015	0.764166	0.973743	OPC	PND2_Males_PND2_Females
Gpc6	399.44	-0.154776	0.0717169	-2.15815	0.0309164	0.599504	OPC	PND2_Males_PND2_Females
Tgds	9.20649	0.350368	0.262476	1.33486	0.181922	0.809657	OPC	PND2_Males_PND2_Females
Dock5	0.608795	0.300313	0.901962	0.332956	0.739168		OPC	PND2_Males_PND2_Females
AABR07019403.1	135.324	-0.0834255	0.0747173	-1.11655	0.264188	0.830184	OPC	PND2_Males_PND2_Females
Ppp3cb	76.9868	0.00558837	0.0924392	0.0604546	0.951794	0.992569	OPC	PND2_Males_PND2_Females
Lats2	6.89207	0.58109	0.307551	1.88941	0.0588371		OPC	PND2_Males_PND2_Females
Dnajc3	11.9005	0.192769	0.223951	0.860761	0.38937	0.896175	OPC	PND2_Males_PND2_Females
Slain1	19.8357	-0.112821	0.179147	-0.629765	0.528848	0.935963	OPC	PND2_Males_PND2_Females
Spata13	47.9425	-0.102243	0.121113	-0.844198	0.398559	0.898716	OPC	PND2_Males_PND2_Females
Esco2	8.71909	-0.0143984	0.312966	-0.0460062	0.963305		OPC	PND2_Males_PND2_Females
Ccdc25	5.8307	-0.461747	0.334339	-1.38107	0.167256		OPC	PND2_Males_PND2_Females
Ebpl	1.4187	1.42375	0.718642	1.98116	0.047573		OPC	PND2_Males_PND2_Females
Mbnl2	77.6668	0.0904737	0.0914972	0.988814	0.322754	0.871041	OPC	PND2_Males_PND2_Females
Mss51	10.2586	0.409753	0.25585	1.60154	0.109258	0.748795	OPC	PND2_Males_PND2_Females
Sacs	38.2032	0.204206	0.128184	1.59307	0.111145	0.748795	OPC	PND2_Males_PND2_Females
Rap2a	11.8558	0.185865	0.236399	0.786234	0.43173	0.916035	OPC	PND2_Males_PND2_Females
Hs6st3	27.4883	0.0961451	0.215022	0.447141	0.654773	0.961892	OPC	PND2_Males_PND2_Females
Ift88	21.5851	0.0144349	0.175383	0.082305	0.934404	0.992137	OPC	PND2_Males_PND2_Females
Ddhd1	55.874	-0.0724516	0.109515	-0.661566	0.50825	0.931923	OPC	PND2_Males_PND2_Females
Rtraf	15.193	-0.014844	0.218205	-0.068028	0.945763	0.992137	OPC	PND2_Males_PND2_Females
Eef1akmt1	4.27449	-0.422673	0.389489	-1.0852	0.277833		OPC	PND2_Males_PND2_Females
Dzip1	63.0122	-0.0247389	0.102945	-0.240311	0.810089	0.976178	OPC	PND2_Males_PND2_Females
Rhobtb2	14.07	0.0910368	0.220039	0.413731	0.679071	0.966854	OPC	PND2_Males_PND2_Females
Spryd7	5.60078	0.636465	0.361003	1.76305	0.0778926		OPC	PND2_Males_PND2_Females
Nid2	1.3009	0.380669	0.677842	0.561589	0.574396		OPC	PND2_Males_PND2_Females
Mipep	11.1646	0.0544217	0.23795	0.22871	0.819094	0.976769	OPC	PND2_Males_PND2_Females
Pebp4	0.71627	-0.215577	0.851989	-0.253028	0.800246		OPC	PND2_Males_PND2_Females
Tnfrsf19	37.0603	-0.0513799	0.133047	-0.386178	0.699365	0.966854	OPC	PND2_Males_PND2_Females
Rpp14	0.515913	-0.720519	1.06998	-0.673393	0.500697		OPC	PND2_Males_PND2_Females
Mapk1ip1l	40.0261	0.0302522	0.126486	0.239175	0.81097	0.976178	OPC	PND2_Males_PND2_Females
Hr	3.37195	-0.462436	0.43348	-1.0668	0.286063		OPC	PND2_Males_PND2_Females
Ube2e1	17.1788	0.387864	0.19403	1.99899	0.0456094	0.649318	OPC	PND2_Males_PND2_Females
Setdb2	18.753	0.378595	0.1846	2.05089	0.0402773	0.635839	OPC	PND2_Males_PND2_Females
Fermt2	59.0782	0.0792266	0.107527	0.736809	0.461239	0.917644	OPC	PND2_Males_PND2_Females
Nkiras1	2.41791	0.435027	0.499544	0.870847	0.383838		OPC	PND2_Males_PND2_Females
Fgf14	585.235	0.0113213	0.0572789	0.197652	0.843318	0.981	OPC	PND2_Males_PND2_Females
Tm9sf2	19.439	-0.342079	0.194496	-1.75879	0.0786124	0.740122	OPC	PND2_Males_PND2_Females
Cab39l	48.0947	-0.228314	0.11907	-1.91747	0.0551779	0.686154	OPC	PND2_Males_PND2_Females
Fhip2b	6.82188	-0.198577	0.305563	-0.649871	0.515776		OPC	PND2_Males_PND2_Females
Ptprg	548.826	-0.0460825	0.0599658	-0.768481	0.442202	0.916053	OPC	PND2_Males_PND2_Females
Farp1	89.967	-0.048381	0.0922208	-0.524622	0.599846	0.952919	OPC	PND2_Males_PND2_Females
Polr3d	6.04973	0.0788148	0.322455	0.244421	0.806905		OPC	PND2_Males_PND2_Females
Cdadc1	18.3497	0.39641	0.186299	2.12782	0.0333524	0.607652	OPC	PND2_Males_PND2_Females
Stk24	18.9355	0.0728795	0.189445	0.384699	0.70046	0.966854	OPC	PND2_Males_PND2_Females
Lgi3	0.5506	0.724013	0.97192	0.74493	0.456314		OPC	PND2_Males_PND2_Females
Kpna3	34.4975	-0.133279	0.138464	-0.962555	0.335771	0.878915	OPC	PND2_Males_PND2_Females
Bmp1	7.64294	0.229319	0.281975	0.813262	0.416068		OPC	PND2_Males_PND2_Females
Socs4	7.84913	0.101496	0.27715	0.366213	0.714206		OPC	PND2_Males_PND2_Females
Ube2e2	172.068	0.0265441	0.0750964	0.353467	0.723738	0.969628	OPC	PND2_Males_PND2_Females
Reep4	1.09203	0.488434	0.760763	0.642032	0.520853		OPC	PND2_Males_PND2_Females
Dleu7	0.463242	0.0433131	1.05358	0.0411104	0.967208		OPC	PND2_Males_PND2_Females
Psmc6	18.1343	-0.334336	0.187534	-1.7828	0.0746181	0.731856	OPC	PND2_Males_PND2_Females
Rnaseh2b	8.25315	-0.129883	0.271508	-0.478378	0.632381		OPC	PND2_Males_PND2_Females
Styx	19.768	-0.00639304	0.189971	-0.0336527	0.973154	0.994338	OPC	PND2_Males_PND2_Females
Pcca	52.4959	0.0793144	0.116069	0.68334	0.494392	0.923629	OPC	PND2_Males_PND2_Females
Slc39a14	12.7264	-0.0950413	0.220133	-0.431746	0.665926	0.964315	OPC	PND2_Males_PND2_Females
Fam124a	13.4629	-0.0981663	0.223678	-0.438874	0.660753	0.963859	OPC	PND2_Males_PND2_Females
Gnpnat1	6.87879	0.345199	0.311877	1.10684	0.268361		OPC	PND2_Males_PND2_Females
Txndc16	19.486	0.244059	0.184197	1.32499	0.185174	0.809657	OPC	PND2_Males_PND2_Females
Xpo7	70.4011	-0.0212483	0.0990001	-0.214629	0.830056	0.979054	OPC	PND2_Males_PND2_Females
Ctsb	5.58916	-0.417788	0.39314	-1.06269	0.28792		OPC	PND2_Males_PND2_Females
Gpr137c	68.1936	-0.0149965	0.110998	-0.135106	0.892528	0.989345	OPC	PND2_Males_PND2_Females
Cdkn3	11.196	-0.187335	0.259041	-0.723188	0.469565	0.918665	OPC	PND2_Males_PND2_Females
Fdft1	40.217	0.037973	0.126822	0.299419	0.76462	0.973743	OPC	PND2_Males_PND2_Females
Dok2	1.14786	-1.40487	0.815491	-1.72272	0.0849387		OPC	PND2_Males_PND2_Females
Ero1a	13.6966	-0.0381736	0.234381	-0.16287	0.870621	0.988024	OPC	PND2_Males_PND2_Females
Cnih1	8.28064	-0.420602	0.277621	-1.51502	0.129766		OPC	PND2_Males_PND2_Females
Ggact	1.27175	-0.481182	0.711298	-0.676485	0.498733		OPC	PND2_Males_PND2_Females
Dlgap5	22.9754	0.275304	0.219599	1.25367	0.209962	0.823439	OPC	PND2_Males_PND2_Females
Peli2	40.6037	0.0850719	0.125994	0.675208	0.499544	0.927158	OPC	PND2_Males_PND2_Females
Tmtc4	1.33573	0.386343	0.737354	0.523959	0.600307		OPC	PND2_Males_PND2_Females
Samd4a	120.714	0.288668	0.0880179	3.27966	0.00103933	0.188394	OPC	PND2_Males_PND2_Females
Ubac2	37.3797	0.0513495	0.129761	0.395723	0.692309	0.966854	OPC	PND2_Males_PND2_Females
Gpr183	0.516189	-0.0944905	0.989891	-0.0954555	0.923953		OPC	PND2_Males_PND2_Females
Gfra2	8.63889	-0.0346569	0.265343	-0.130612	0.896082		OPC	PND2_Males_PND2_Females
Sucla2	27.0692	-0.0273756	0.153506	-0.178335	0.85846	0.984521	OPC	PND2_Males_PND2_Females
Entpd4	10.787	0.471085	0.246351	1.91225	0.0558443	0.686154	OPC	PND2_Males_PND2_Females
Dock9	22.451	0.259448	0.216028	1.20099	0.229754	0.82517	OPC	PND2_Males_PND2_Females
Loxl2	1.72197	0.19934	0.706107	0.282308	0.777707		OPC	PND2_Males_PND2_Females
R3hcc1	4.70573	0.0375772	0.366885	0.102422	0.918421		OPC	PND2_Males_PND2_Females
Chmp7	7.09704	-0.583891	0.309464	-1.88678	0.0591895		OPC	PND2_Males_PND2_Females
Nalcn	142.166	-0.0195449	0.0843882	-0.231607	0.816844	0.976178	OPC	PND2_Males_PND2_Females
Ipo5	9.99005	-0.0282354	0.253249	-0.111492	0.911226	0.990913	OPC	PND2_Males_PND2_Females
Kat6b	84.7237	-0.0168884	0.088823	-0.190135	0.849203	0.982965	OPC	PND2_Males_PND2_Females
Samd8	19.0045	0.125712	0.18258	0.688534	0.491117	0.922554	OPC	PND2_Males_PND2_Females
LOC108348213	1.39502	0.962513	0.691151	1.39262	0.163733		OPC	PND2_Males_PND2_Females
Dlg5	16.2435	0.0976438	0.202187	0.482938	0.62914	0.954295	OPC	PND2_Males_PND2_Females
Lrmda	63.3094	-0.0128297	0.12908	-0.0993928	0.920826	0.991768	OPC	PND2_Males_PND2_Females
Zfp503	0.814348	-0.829896	0.865365	-0.959012	0.337553		OPC	PND2_Males_PND2_Females
Nudt13	2.53194	0.111432	0.509436	0.218735	0.826856		OPC	PND2_Males_PND2_Females
Zfp385d	1.79583	-1.68466	0.777321	-2.16727	0.0302144		OPC	PND2_Males_PND2_Females
Nr1d2	6.67058	-0.211254	0.312396	-0.676237	0.49889		OPC	PND2_Males_PND2_Females
Fut11	1.17288	-1.47802	0.840018	-1.75951	0.0784901		OPC	PND2_Males_PND2_Females
Camk2g	47.8149	-0.0701719	0.119613	-0.586659	0.557433	0.941687	OPC	PND2_Males_PND2_Females
Sec24c	4.10174	0.0764027	0.394319	0.193758	0.846365		OPC	PND2_Males_PND2_Females
Ap3m1	15.1201	-0.389458	0.215733	-1.80528	0.0710316	0.731486	OPC	PND2_Males_PND2_Females
Vcl	12.299	-0.00915199	0.220854	-0.0414391	0.966946	0.992569	OPC	PND2_Males_PND2_Females
Adk	37.7605	-0.0943949	0.134292	-0.702906	0.482115	0.92177	OPC	PND2_Males_PND2_Females
Ndst2	7.52922	-0.0147496	0.285815	-0.0516054	0.958843		OPC	PND2_Males_PND2_Females
Zswim8	14.0743	0.174837	0.211194	0.827849	0.407756	0.903568	OPC	PND2_Males_PND2_Females
Anxa7	2.72213	-0.00765835	0.482593	-0.0158692	0.987339		OPC	PND2_Males_PND2_Females
Chchd1	0.662503	-0.893754	0.926103	-0.96507	0.33451		OPC	PND2_Males_PND2_Females
Ngly1	18.8076	-0.220336	0.18272	-1.20587	0.227868	0.82517	OPC	PND2_Males_PND2_Females
Kcnma1	183.972	-0.0278731	0.0689731	-0.404115	0.686128	0.966854	OPC	PND2_Males_PND2_Females
Oxsm	1.10524	0.0108982	0.740154	0.0147242	0.988252		OPC	PND2_Males_PND2_Females
Synpo2l	1.53446	-0.782636	0.646266	-1.21101	0.225891		OPC	PND2_Males_PND2_Females
Abhd6	11.1581	0.0218917	0.252463	0.0867125	0.9309	0.992137	OPC	PND2_Males_PND2_Females
Kctd6	1.44078	-0.247003	0.699718	-0.353004	0.724085		OPC	PND2_Males_PND2_Females
Thrb	6.13326	-0.218608	0.323153	-0.676485	0.498733		OPC	PND2_Males_PND2_Females
Cfap70	0.852898	-1.21105	0.939349	-1.28924	0.197315		OPC	PND2_Males_PND2_Females
Mrps16	2.60268	0.371356	0.553698	0.670685	0.502421		OPC	PND2_Males_PND2_Females
Dnajc9	5.84241	-0.502729	0.340649	-1.4758	0.139998		OPC	PND2_Males_PND2_Females
Fam149b1	17.777	0.0464844	0.187229	0.248276	0.803921	0.974765	OPC	PND2_Males_PND2_Females
RGD1311345	15.8773	0.333885	0.21	1.58993	0.111852	0.748795	OPC	PND2_Males_PND2_Females
Mkx	11.3939	0.350296	0.266425	1.3148	0.188577	0.809657	OPC	PND2_Males_PND2_Females
Nqo2	0.48863	0.983691	1.07605	0.914172	0.360627		OPC	PND2_Males_PND2_Females
Hist1h2ail1	0.918811	0.6671	0.803394	0.830353	0.406339		OPC	PND2_Males_PND2_Females
Idnk	0.413871	0.319878	1.14317	0.279818	0.779617		OPC	PND2_Males_PND2_Females
Fzd8	0.668847	-0.109339	0.904488	-0.120885	0.903782		OPC	PND2_Males_PND2_Females
Tubb2a	3.07233	1.23326	0.586455	2.1029	0.0354744		OPC	PND2_Males_PND2_Females
Klhl3	11.0781	0.221916	0.241785	0.917825	0.358711	0.889506	OPC	PND2_Males_PND2_Females
Wac	108.079	-0.0589105	0.0802824	-0.733791	0.463076	0.917644	OPC	PND2_Males_PND2_Females
Bphl	5.84339	-0.343037	0.331149	-1.0359	0.300249		OPC	PND2_Males_PND2_Females
Pxdc1	12.644	-0.448709	0.221125	-2.02921	0.0424369	0.645578	OPC	PND2_Males_PND2_Females
Epc1	104.427	0.113067	0.0812859	1.39098	0.16423	0.796696	OPC	PND2_Males_PND2_Females
Spock1	2.27251	-2.00748	1.2235	-1.64077	0.100845		OPC	PND2_Males_PND2_Females
Ubqln1	21.7666	0.320797	0.178808	1.79409	0.072799	0.731486	OPC	PND2_Males_PND2_Females
Chrm3	121.849	-0.0914541	0.0875435	-1.04467	0.296175	0.857255	OPC	PND2_Males_PND2_Females
Gkap1	37.2176	0.0606983	0.129957	0.467062	0.640455	0.958806	OPC	PND2_Males_PND2_Females
Ssr1	15.8003	-0.408622	0.201485	-2.02805	0.042555	0.645578	OPC	PND2_Males_PND2_Females
Lgals8	11.5697	0.0479535	0.231845	0.206834	0.836139	0.979054	OPC	PND2_Males_PND2_Females
Trpc7	1.80564	1.1826	0.680669	1.73741	0.082314		OPC	PND2_Males_PND2_Females
Wrnip1	8.31415	-0.0342299	0.267888	-0.127777	0.898325		OPC	PND2_Males_PND2_Females
Heatr1	9.79572	-0.0234098	0.271858	-0.0861103	0.931379	0.992137	OPC	PND2_Males_PND2_Females
Smad5	21.4217	-0.202156	0.173652	-1.16414	0.244366	0.82517	OPC	PND2_Males_PND2_Females
Fars2	66.9594	0.0413251	0.103477	0.399367	0.689623	0.966854	OPC	PND2_Males_PND2_Females
Larp4b	29.6325	-0.153765	0.153204	-1.00367	0.31554	0.869173	OPC	PND2_Males_PND2_Females
Lyrm4	31.1972	0.0982346	0.142848	0.687688	0.491649	0.922554	OPC	PND2_Males_PND2_Females
E2f3	37.8201	-0.125187	0.129156	-0.969272	0.332409	0.875007	OPC	PND2_Males_PND2_Females
Zmynd11	103.174	0.0108297	0.0842369	0.128562	0.897704	0.989345	OPC	PND2_Males_PND2_Females
Fbxl21	1.69523	-0.0362005	0.610372	-0.0593089	0.952706		OPC	PND2_Males_PND2_Females
Dusp22	5.24018	-0.656685	0.383227	-1.71356	0.0866089		OPC	PND2_Males_PND2_Females
Cdkal1	87.1963	-0.0321763	0.0904782	-0.355625	0.722122	0.969628	OPC	PND2_Males_PND2_Females
Actn2	8.09985	0.247963	0.271965	0.911747	0.361902		OPC	PND2_Males_PND2_Females
Txndc15	13.047	-0.435038	0.235332	-1.84861	0.0645143	0.716604	OPC	PND2_Males_PND2_Females
Cdc123	18.5769	0.0543048	0.182993	0.296759	0.76665	0.973743	OPC	PND2_Males_PND2_Females
RGD1566359	19.3028	0.199721	0.181156	1.10248	0.270252	0.833148	OPC	PND2_Males_PND2_Females
B4galt7	2.34877	-0.362605	0.511501	-0.708904	0.478384		OPC	PND2_Males_PND2_Females
Optn	6.18331	0.279971	0.3152	0.888233	0.374416		OPC	PND2_Males_PND2_Females
Camlg	6.09058	0.688773	0.332883	2.06911	0.0385355		OPC	PND2_Males_PND2_Females
Adarb2	901.054	-0.0588967	0.0578058	-1.01887	0.308264	0.864063	OPC	PND2_Males_PND2_Females
Ddx46	55.3307	0.0229687	0.116308	0.197482	0.843451	0.981	OPC	PND2_Males_PND2_Females
Exoc2	72.383	-0.0567716	0.0941069	-0.603267	0.546331	0.936537	OPC	PND2_Males_PND2_Females
Fam171a1	30.7471	0.104482	0.156459	0.667792	0.504267	0.929783	OPC	PND2_Males_PND2_Females
Tmed9	8.51874	-0.0168371	0.361537	-0.0465708	0.962855		OPC	PND2_Males_PND2_Females
Akr1e2	3.90582	0.00621485	0.406359	0.015294	0.987798		OPC	PND2_Males_PND2_Females
LOC102547897	1.13862	-0.117169	0.723762	-0.161889	0.871393		OPC	PND2_Males_PND2_Females
Hspa14	5.00825	0.0585584	0.348523	0.168019	0.866569		OPC	PND2_Males_PND2_Females
Suv39h2	10.011	0.0776339	0.253543	0.306196	0.759456	0.973743	OPC	PND2_Males_PND2_Females
Dclre1c	14.7423	-0.0814309	0.205793	-0.395693	0.692332	0.966854	OPC	PND2_Males_PND2_Females
Macroh2a1	21.5273	0.00334848	0.172554	0.0194054	0.984518	0.996194	OPC	PND2_Males_PND2_Females
Klf6	3.17733	-0.651383	0.486876	-1.33788	0.180935		OPC	PND2_Males_PND2_Females
Asb13	5.50727	0.571324	0.353647	1.61552	0.106198		OPC	PND2_Males_PND2_Females
Mboat1	9.74852	0.585781	0.258222	2.26852	0.0232975	0.557341	OPC	PND2_Males_PND2_Females
LOC498705	0.578258	-1.00948	1.12407	-0.898058	0.369155		OPC	PND2_Males_PND2_Females
Sox4	9.64975	-0.633921	0.317041	-1.99949	0.0455549	0.649318	OPC	PND2_Males_PND2_Females
Tasor2	22.681	-0.203875	0.168028	-1.21334	0.224999	0.82517	OPC	PND2_Males_PND2_Females
Slc22a23	51.8979	0.0262788	0.120714	0.217694	0.827667	0.977757	OPC	PND2_Males_PND2_Females
Psmg4	3.18117	-1.05023	0.467054	-2.24862	0.0245365		OPC	PND2_Males_PND2_Females
Gdi2	16.3844	-0.248857	0.208282	-1.19481	0.232161	0.82517	OPC	PND2_Males_PND2_Females
Pdlim7	1.82932	0.745095	0.654322	1.13873	0.254816		OPC	PND2_Males_PND2_Females
Vim	1.19091	-2.90197	1.091	-2.65992	0.00781594		OPC	PND2_Males_PND2_Females
St8sia6	0.694522	0.238683	0.913545	0.261271	0.793883		OPC	PND2_Males_PND2_Females
Akr1c19	0.691421	-0.0235349	0.958267	-0.0245599	0.980406		OPC	PND2_Males_PND2_Females
Skida1	0.758946	-0.902433	0.931985	-0.968291	0.332899		OPC	PND2_Males_PND2_Females
Dbn1	8.2767	0.443706	0.345495	1.28426	0.19905		OPC	PND2_Males_PND2_Females
Itga8	13.5825	-0.296633	0.213292	-1.39074	0.164305	0.796696	OPC	PND2_Males_PND2_Females
Ccny	76.6716	0.0468083	0.0917764	0.510025	0.610034	0.952919	OPC	PND2_Males_PND2_Females
Grk6	15.7467	0.286835	0.207126	1.38483	0.166103	0.798545	OPC	PND2_Males_PND2_Females
Pfkp	29.0301	0.0330448	0.147853	0.223498	0.823148	0.977582	OPC	PND2_Males_PND2_Females
Stam	16.7462	0.0762346	0.193517	0.393942	0.693624	0.966854	OPC	PND2_Males_PND2_Females
Ddx41	8.85457	0.115199	0.264784	0.435066	0.663514	0.964186	OPC	PND2_Males_PND2_Females
Mindy3	26.7786	-0.0480381	0.154455	-0.311016	0.755788	0.973743	OPC	PND2_Males_PND2_Females
Dok3	0.866279	0.893129	0.847982	1.05324	0.292231		OPC	PND2_Males_PND2_Females
Hacd1	10.3027	0.176915	0.24829	0.712534	0.476134	0.921033	OPC	PND2_Males_PND2_Females
Lman2	12.4811	0.0353552	0.221133	0.159882	0.872974	0.988537	OPC	PND2_Males_PND2_Females
Rpp38	7.97649	0.160391	0.27632	0.580455	0.561608		OPC	PND2_Males_PND2_Females
Gtpbp4	14.0343	0.153464	0.209446	0.732716	0.463732	0.917644	OPC	PND2_Males_PND2_Females
Nmt2	31.9434	-0.200019	0.149422	-1.33862	0.180695	0.809657	OPC	PND2_Males_PND2_Females
hist1h2ail2	1.90456	0.435655	0.593114	0.734521	0.462631		OPC	PND2_Males_PND2_Females
Fam193b	39.9029	0.108671	0.129521	0.839023	0.401457	0.899613	OPC	PND2_Males_PND2_Females
Dnajc1	50.6168	-0.212877	0.128069	-1.66221	0.096471	0.748795	OPC	PND2_Males_PND2_Females
Plxdc2	61.947	0.0435771	0.118076	0.36906	0.712083	0.968184	OPC	PND2_Males_PND2_Females
Epdr1	14.6678	0.232009	0.223637	1.03744	0.299533	0.859393	OPC	PND2_Males_PND2_Females
Commd3	9.382	0.340654	0.29419	1.15794	0.246889	0.82517	OPC	PND2_Males_PND2_Females
Hk3	0.555434	-1.59763	1.20248	-1.32862	0.183973		OPC	PND2_Males_PND2_Females
Cubn	0.699763	-1.71964	1.02988	-1.66975	0.0949694		OPC	PND2_Males_PND2_Females
Hist2h4	4.05295	0.368477	0.409829	0.8991	0.3686		OPC	PND2_Males_PND2_Females
Gmds	98.8626	0.0951228	0.0919825	1.03414	0.30107	0.860639	OPC	PND2_Males_PND2_Females
Uqcrfs1	2.26486	1.15852	0.654471	1.77016	0.0767004		OPC	PND2_Males_PND2_Females
Unc5a	5.59618	-0.229544	0.337633	-0.679861	0.496592		OPC	PND2_Males_PND2_Females
Zkscan8	12.4611	-0.231589	0.22026	-1.05143	0.29306	0.852925	OPC	PND2_Males_PND2_Females
Zkscan4	0.792466	1.63577	1.02261	1.5996	0.109687		OPC	PND2_Males_PND2_Females
Zscan26	31.883	-0.0130966	0.140339	-0.0933213	0.925648	0.992137	OPC	PND2_Males_PND2_Females
Prpf18	14.0977	0.144499	0.22115	0.6534	0.513499	0.933232	OPC	PND2_Males_PND2_Females
Zkscan3	15.9795	-0.178024	0.199	-0.89459	0.371006	0.892213	OPC	PND2_Males_PND2_Females
Mrs2	17.7528	0.199753	0.187156	1.06731	0.285832	0.845907	OPC	PND2_Males_PND2_Females
Pip4k2a	30.2782	0.111479	0.144432	0.771844	0.440207	0.916053	OPC	PND2_Males_PND2_Females
Faf2	20.3053	0.0204955	0.196129	0.1045	0.916773	0.990913	OPC	PND2_Males_PND2_Females
Zscan12	5.49213	0.515334	0.356471	1.44566	0.148274		OPC	PND2_Males_PND2_Females
Crem	19.0868	0.113524	0.19405	0.585027	0.55853	0.941687	OPC	PND2_Males_PND2_Females
Pter	2.37906	1.00617	0.53739	1.87233	0.0611611		OPC	PND2_Males_PND2_Females
Gprin1	0.778826	0.583327	0.848574	0.687419	0.491818		OPC	PND2_Males_PND2_Females
C1ql3	1.56458	0.232515	0.618508	0.375929	0.706969		OPC	PND2_Males_PND2_Females
Cdhr2	0.729967	0.571615	0.878053	0.651002	0.515045		OPC	PND2_Males_PND2_Females
Zfp184	21.7292	-0.606047	0.175532	-3.45264	0.000555126	0.129992	OPC	PND2_Males_PND2_Females
AABR07028615.1	119.852	0.192335	0.0878201	2.1901	0.0285169	0.58705	OPC	PND2_Males_PND2_Females
Zfp346	20.1842	0.321629	0.177343	1.8136	0.06974	0.731486	OPC	PND2_Males_PND2_Females
Gpld1	1.56985	-0.778227	0.644241	-1.20798	0.227057		OPC	PND2_Males_PND2_Females
Stard3nl	19.5552	-0.0311545	0.180179	-0.172908	0.862723	0.985669	OPC	PND2_Males_PND2_Females
Uimc1	33.7783	-0.0282806	0.139569	-0.202628	0.839426	0.979054	OPC	PND2_Males_PND2_Females
Aldh5a1	16.2121	0.0896814	0.203442	0.440821	0.659342	0.963557	OPC	PND2_Males_PND2_Females
Mplkip	7.98575	0.345344	0.280462	1.23134	0.218195		OPC	PND2_Males_PND2_Females
Fgd3	3.36061	-0.122366	0.431799	-0.283387	0.77688		OPC	PND2_Males_PND2_Females
LOC306766	9.33312	-0.0177676	0.268446	-0.066187	0.947229	0.992137	OPC	PND2_Males_PND2_Females
Elmo1	161.827	0.106781	0.0722786	1.47735	0.139582	0.777377	OPC	PND2_Males_PND2_Females
Ptch1	40.8949	0.19542	0.126226	1.54817	0.12158	0.754196	OPC	PND2_Males_PND2_Females
Ripor2	1.24537	-0.596023	0.695678	-0.856751	0.391582		OPC	PND2_Males_PND2_Females
Simc1	14.0923	0.0487638	0.221072	0.220579	0.825421	0.977757	OPC	PND2_Males_PND2_Females
Rala	31.8123	-0.355611	0.161543	-2.20134	0.0277116	0.57818	OPC	PND2_Males_PND2_Females
Fancc	37.6636	0.0142461	0.141734	0.100513	0.919937	0.99138	OPC	PND2_Males_PND2_Females
Sugct	9.16679	-0.222067	0.277972	-0.798882	0.424359	0.91294	OPC	PND2_Males_PND2_Females
Aopep	52.6478	0.43474	0.114374	3.80104	0.00014409	0.0482203	OPC	PND2_Males_PND2_Females
Net1	4.88139	0.607418	0.369923	1.64201	0.100588		OPC	PND2_Males_PND2_Females
Rnf44	6.80001	0.102362	0.303866	0.336865	0.736219		OPC	PND2_Males_PND2_Females
Wnk2	11.1537	-0.179428	0.242525	-0.739836	0.4594	0.917644	OPC	PND2_Males_PND2_Females
Cltb	4.05844	-0.312548	0.460993	-0.677988	0.497779		OPC	PND2_Males_PND2_Females
LOC100910792	72.6082	0.0252481	0.0940041	0.268585	0.788249	0.973743	OPC	PND2_Males_PND2_Females
LOC102552000	44.9875	-0.130422	0.121354	-1.07472	0.282499	0.842752	OPC	PND2_Males_PND2_Females
Arl10	2.25869	-0.308425	0.561195	-0.549586	0.582603		OPC	PND2_Males_PND2_Females
Idi1	4.2912	-0.775274	0.48095	-1.61196	0.10697		OPC	PND2_Males_PND2_Females
Cacnb2	71.6502	-0.137019	0.0963199	-1.42254	0.154871	0.792497	OPC	PND2_Males_PND2_Females
Mxd3	0.583304	0.881418	1.075	0.819922	0.412261		OPC	PND2_Males_PND2_Females
Trim27	13.6679	0.155043	0.214268	0.723592	0.469317	0.918665	OPC	PND2_Males_PND2_Females
Wdr37	23.6243	0.0964878	0.165744	0.582148	0.560467	0.942432	OPC	PND2_Males_PND2_Females
LOC102549249	22.4567	-0.109309	0.17019	-0.642278	0.520693	0.935537	OPC	PND2_Males_PND2_Females
Nsd1	114.608	0.0989838	0.0787629	1.25673	0.208851	0.822525	OPC	PND2_Males_PND2_Females
Cdk13	76.5124	0.0463987	0.095813	0.484263	0.628199	0.954295	OPC	PND2_Males_PND2_Females
Mfsd14b	13.6406	-0.202941	0.214231	-0.947295	0.343488	0.883577	OPC	PND2_Males_PND2_Females
Nsun6	16.1537	0.00739536	0.200406	0.0369019	0.970563	0.994065	OPC	PND2_Males_PND2_Females
Arl5b	9.13144	0.0730424	0.260679	0.2802	0.779324	0.973743	OPC	PND2_Males_PND2_Females
Hist1h2bo	4.58375	0.0494933	0.371685	0.133159	0.894067		OPC	PND2_Males_PND2_Females
Iars1	23.9424	0.159764	0.161072	0.991877	0.321257	0.871041	OPC	PND2_Males_PND2_Females
H1f5	6.75606	-0.00541095	0.318081	-0.0170112	0.986428		OPC	PND2_Males_PND2_Females
Thoc3	4.9912	-0.175781	0.351919	-0.499492	0.617433		OPC	PND2_Males_PND2_Females
Tut7	47.8157	-0.0732708	0.119198	-0.614698	0.538754	0.935963	OPC	PND2_Males_PND2_Females
Nop16	2.7854	-0.717098	0.538957	-1.33053	0.183344		OPC	PND2_Males_PND2_Females
Mllt10	62.2596	-0.0156612	0.103599	-0.151171	0.879841	0.988669	OPC	PND2_Males_PND2_Females
Gmnn	5.70697	-0.146273	0.334453	-0.43735	0.661858		OPC	PND2_Males_PND2_Females
Sfxn1	7.54959	0.273854	0.284255	0.96341	0.335342		OPC	PND2_Males_PND2_Females
Sfrp4	3.65742	0.434649	0.417762	1.04042	0.298144		OPC	PND2_Males_PND2_Females
Nfil3	0.778304	-0.139263	0.839644	-0.165859	0.868268		OPC	PND2_Males_PND2_Females
Cplx2	13.8935	-0.357998	0.22125	-1.61807	0.105648	0.748795	OPC	PND2_Males_PND2_Females
Carmil1	20.7655	-0.38124	0.186071	-2.04889	0.0404724	0.637129	OPC	PND2_Males_PND2_Females
Pfkfb3	5.46477	-0.482208	0.344779	-1.3986	0.161933		OPC	PND2_Males_PND2_Females
Ror2	34.8817	0.320416	0.150619	2.12732	0.0333931	0.607652	OPC	PND2_Males_PND2_Females
Nol8	7.83328	-0.213799	0.290796	-0.735219	0.462206		OPC	PND2_Males_PND2_Females
Abt1	2.06151	-0.531427	0.573021	-0.927413	0.353712		OPC	PND2_Males_PND2_Females
Isca1	4.54883	0.744984	0.383358	1.94331	0.0519784		OPC	PND2_Males_PND2_Females
Fam120a	32.7278	-0.0565522	0.138622	-0.407958	0.683304	0.966854	OPC	PND2_Males_PND2_Females
Auh	14.9975	0.230652	0.204357	1.12867	0.259036	0.830173	OPC	PND2_Males_PND2_Females
Golm1	10.1823	-0.492154	0.255751	-1.92435	0.0543112	0.686154	OPC	PND2_Males_PND2_Females
Sfmbt2	18.8008	-0.331662	0.184823	-1.79448	0.0727358	0.731486	OPC	PND2_Males_PND2_Females
Syk	1.34054	-0.93596	0.714474	-1.31	0.190196		OPC	PND2_Males_PND2_Females
Tdp2	17.0648	-0.153877	0.204975	-0.75071	0.452827	0.916747	OPC	PND2_Males_PND2_Females
Acot13	4.38411	0.238265	0.38653	0.616419	0.537618		OPC	PND2_Males_PND2_Females
C17h6orf62-ps1	19.4441	0.0603409	0.190659	0.316486	0.751633	0.972328	OPC	PND2_Males_PND2_Females
Naa35	44.7454	-0.123785	0.13265	-0.933176	0.350729	0.885086	OPC	PND2_Males_PND2_Females
Etl4	1.95624	-2.48157	1.40263	-1.76923	0.0768558		OPC	PND2_Males_PND2_Females
Fbh1	15.5646	0.158673	0.201334	0.788109	0.430633	0.916032	OPC	PND2_Males_PND2_Females
Nrsn1	2.44942	-1.31445	0.537669	-2.44472	0.0144963		OPC	PND2_Males_PND2_Females
Sptlc1	12.9306	-0.225237	0.222434	-1.0126	0.31125	0.865776	OPC	PND2_Males_PND2_Females
Ankrd16	7.41005	0.426773	0.289116	1.47613	0.139909		OPC	PND2_Males_PND2_Females
Zfp322a	35.2479	0.212894	0.138103	1.54156	0.123181	0.754196	OPC	PND2_Males_PND2_Females
Gadd45g	0.369786	0.0854082	1.20506	0.0708749	0.943497		OPC	PND2_Males_PND2_Females
Kif27	1.59644	0.0163379	0.606939	0.0269185	0.978525		OPC	PND2_Males_PND2_Females
Gli3	9.52026	-0.0934081	0.279137	-0.334631	0.737903	0.971579	OPC	PND2_Males_PND2_Females
LOC102555902	10.747	0.347301	0.24532	1.41571	0.156861	0.792497	OPC	PND2_Males_PND2_Females
Zfp438	9.31927	-0.0898656	0.261432	-0.343744	0.731039	0.971579	OPC	PND2_Males_PND2_Females
Shc3	74.1907	0.176784	0.0934279	1.8922	0.0584644	0.695349	OPC	PND2_Males_PND2_Females
LOC108348224	12.6799	0.271864	0.221009	1.2301	0.218659	0.82517	OPC	PND2_Males_PND2_Females
Psma2	7.34053	-0.486251	0.339789	-1.43104	0.15242		OPC	PND2_Males_PND2_Females
Ercc6l2	124.535	-0.0811847	0.0804423	-1.00923	0.312865	0.866405	OPC	PND2_Males_PND2_Females
Mrpl32	1.59624	1.81013	0.71396	2.53534	0.0112338		OPC	PND2_Males_PND2_Females
Pitrm1	14.1137	0.358091	0.210814	1.69861	0.0893928	0.74712	OPC	PND2_Males_PND2_Females
Hist1h2bq	4.17314	-0.793754	0.458439	-1.73143	0.0833753		OPC	PND2_Males_PND2_Females
Yae1	5.92272	-0.512913	0.351138	-1.46072	0.144093		OPC	PND2_Males_PND2_Females
H4f3	5.87675	0.165832	0.342054	0.484812	0.62781		OPC	PND2_Males_PND2_Females
Agtpbp1	30.6194	-0.00752183	0.149163	-0.0504269	0.959782	0.992569	OPC	PND2_Males_PND2_Females
Tbce	22.7588	-0.0381297	0.170152	-0.224092	0.822686	0.977582	OPC	PND2_Males_PND2_Females
Spin1	15.0312	0.0686327	0.219216	0.313082	0.754219	0.973651	OPC	PND2_Males_PND2_Females
Prkcq	33.9634	-0.0244547	0.140702	-0.173805	0.862019	0.985622	OPC	PND2_Males_PND2_Females
Fbxw17	2.34643	0.29891	0.507374	0.58913	0.555774		OPC	PND2_Males_PND2_Females
Dapk1	3.8715	-0.040428	0.471802	-0.0856886	0.931714		OPC	PND2_Males_PND2_Females
Nebl	75.2336	-0.0300042	0.0991122	-0.302729	0.762096	0.973743	OPC	PND2_Males_PND2_Females
Kin	5.6881	-0.688815	0.365289	-1.88567	0.0593391		OPC	PND2_Males_PND2_Females
Sema4d	7.35956	0.0106087	0.298324	0.035561	0.971632		OPC	PND2_Males_PND2_Females
Cenpp	61.0564	-0.123104	0.113496	-1.08466	0.278073	0.839295	OPC	PND2_Males_PND2_Females
Hecw1	61.7694	0.0100883	0.129186	0.0780907	0.937756	0.992137	OPC	PND2_Males_PND2_Females
Ogn	1.4738	1.07851	0.744301	1.44903	0.147329		OPC	PND2_Males_PND2_Females
Atp5f1c	64.3064	0.0754015	0.101541	0.742574	0.45774	0.917644	OPC	PND2_Males_PND2_Females
Omd	0.696336	0.0478415	0.843755	0.0567007	0.954784		OPC	PND2_Males_PND2_Females
Ntrk2	162.333	-0.0433492	0.0747907	-0.579606	0.56218	0.942432	OPC	PND2_Males_PND2_Females
B3galnt2	31.1163	0.0745932	0.150589	0.495342	0.620359	0.954295	OPC	PND2_Males_PND2_Females
Card19	0.790494	0.880537	0.885706	0.994164	0.320143		OPC	PND2_Males_PND2_Females
Msrb2	3.84339	0.800367	0.421654	1.89816	0.0576749		OPC	PND2_Males_PND2_Females
Secisbp2	18.2174	-0.374646	0.187523	-1.99786	0.0457315	0.649318	OPC	PND2_Males_PND2_Females
Phf2	12.2798	-0.0415014	0.221386	-0.187462	0.851298	0.983614	OPC	PND2_Males_PND2_Females
Rmi1	8.90019	-0.290544	0.266336	-1.09089	0.275319	0.836548	OPC	PND2_Males_PND2_Females
Hnrnpk	39.2257	-0.0911038	0.127716	-0.713331	0.475641	0.921033	OPC	PND2_Males_PND2_Females
Jcad	2.67261	0.276756	0.502793	0.550438	0.582019		OPC	PND2_Males_PND2_Females
RGD1308147	2.11782	-0.195454	0.544369	-0.359047	0.71956		OPC	PND2_Males_PND2_Females
Pdss1	44.4015	0.14031	0.123762	1.13371	0.256918	0.830173	OPC	PND2_Males_PND2_Females
Bicd2	8.19208	-0.0890317	0.273653	-0.325345	0.74492		OPC	PND2_Males_PND2_Females
Pou6f2	10.3182	0.387028	0.288074	1.3435	0.17911	0.809657	OPC	PND2_Males_PND2_Females
Aspn	5.87143	0.178199	0.328118	0.543095	0.587064		OPC	PND2_Males_PND2_Females
Nhlrc1	1.21042	0.0225095	0.69357	0.0324546	0.97411		OPC	PND2_Males_PND2_Females
Abi1	60.8713	0.18352	0.104831	1.75063	0.0800102	0.740122	OPC	PND2_Males_PND2_Females
Bambi	1.39938	1.39142	0.696608	1.99742	0.0457799		OPC	PND2_Males_PND2_Females
Ecm2	4.59832	-0.452508	0.37978	-1.1915	0.233457		OPC	PND2_Males_PND2_Females
Ippk	7.656	0.146485	0.282377	0.518756	0.603931		OPC	PND2_Males_PND2_Females
H1f4	9.01213	-1.35211	0.603039	-2.24216	0.0249512	0.563004	OPC	PND2_Males_PND2_Females
Vps41	41.2934	0.111159	0.125216	0.88774	0.37468	0.893679	OPC	PND2_Males_PND2_Females
Gng4	4.8664	-0.678556	0.381354	-1.77933	0.0751851		OPC	PND2_Males_PND2_Females
H1f1	0.705286	-0.544839	0.927423	-0.587476	0.556884		OPC	PND2_Males_PND2_Females
Prtfdc1	104.215	-0.101008	0.0837022	-1.20676	0.227525	0.82517	OPC	PND2_Males_PND2_Females
H1f2	4.31378	-1.30882	0.492083	-2.65975	0.00781992		OPC	PND2_Males_PND2_Females
Tpmt	2.46117	0.500445	0.525533	0.952262	0.340964		OPC	PND2_Males_PND2_Females
Ryr2	49.1071	-0.29599	0.123878	-2.38936	0.0168777	0.529903	OPC	PND2_Males_PND2_Females
LOC120097726	0.340308	0.0456067	1.1922	0.0382542	0.969485		OPC	PND2_Males_PND2_Females
Zfp169	5.49634	0.166609	0.343328	0.485276	0.62748		OPC	PND2_Males_PND2_Females
Arhgap21	101.427	-0.0654689	0.0870758	-0.75186	0.452135	0.916461	OPC	PND2_Males_PND2_Females
Zeb1	704.469	-0.160156	0.0562496	-2.84724	0.00441001	0.344215	OPC	PND2_Males_PND2_Females
Cap2	23.0839	-0.069903	0.177961	-0.3928	0.694467	0.966854	OPC	PND2_Males_PND2_Females
Rnf144b	24.0234	-0.368904	0.171182	-2.15503	0.0311593	0.599504	OPC	PND2_Males_PND2_Females
Dek	40.2442	-0.0201936	0.130533	-0.154701	0.877057	0.988537	OPC	PND2_Males_PND2_Females
Arid4b	76.2535	0.170875	0.0922159	1.85299	0.0638842	0.716604	OPC	PND2_Males_PND2_Females
Mylip	2.37225	0.290338	0.519841	0.558513	0.576494		OPC	PND2_Males_PND2_Females
Kdm1b	6.42105	0.580069	0.31398	1.84747	0.0646792		OPC	PND2_Males_PND2_Females
Kif13a	167.471	0.00265939	0.0760158	0.0349847	0.972092	0.994319	OPC	PND2_Males_PND2_Females
Acbd5	25.6487	0.116661	0.156666	0.744644	0.456487	0.917644	OPC	PND2_Males_PND2_Females
Gmpr	2.45246	-0.384504	0.501531	-0.76666	0.443284		OPC	PND2_Males_PND2_Females
Cd83	0.462802	0.819739	1.06692	0.768322	0.442296		OPC	PND2_Males_PND2_Females
Mastl	12.2267	-0.144358	0.222441	-0.648973	0.516356	0.933831	OPC	PND2_Males_PND2_Females
Gpr158	7.25236	-0.261897	0.361352	-0.72477	0.468593		OPC	PND2_Males_PND2_Females
Thnsl1	2.5597	-0.12707	0.490529	-0.259047	0.795599		OPC	PND2_Males_PND2_Females
Ggps1	21.5856	-0.0961884	0.172982	-0.556061	0.578169	0.945232	OPC	PND2_Males_PND2_Females
Bmi1	6.61508	0.0618172	0.321902	0.192037	0.847713		OPC	PND2_Males_PND2_Females
Dtnbp1	23.4088	0.201733	0.16804	1.2005	0.229944	0.82517	OPC	PND2_Males_PND2_Females
Jarid2	67.721	0.131804	0.0989685	1.33177	0.182935	0.809657	OPC	PND2_Males_PND2_Females
Nup153	25.7482	-0.0452682	0.156774	-0.288748	0.772774	0.973743	OPC	PND2_Males_PND2_Females
Fam8a1	23.3355	0.100053	0.175798	0.569138	0.569263	0.944271	OPC	PND2_Males_PND2_Females
Edaradd	1.73087	0.442932	0.601287	0.73664	0.461342		OPC	PND2_Males_PND2_Females
Rnf182	10.1564	0.0473707	0.254928	0.18582	0.852586	0.98415	OPC	PND2_Males_PND2_Females
Atxn1	68.1649	-0.0926768	0.098818	-0.937854	0.34832	0.885086	OPC	PND2_Males_PND2_Females
Ero1b	32.1566	0.200946	0.14377	1.3977	0.162204	0.796193	OPC	PND2_Males_PND2_Females
Phactr1	355.505	-0.0191957	0.0597548	-0.321241	0.748028	0.971817	OPC	PND2_Males_PND2_Females
Gpr137b	24.0484	-0.22763	0.161916	-1.40585	0.159768	0.792497	OPC	PND2_Males_PND2_Females
Gad2	4.98732	-0.92914	0.367968	-2.52506	0.0115679		OPC	PND2_Males_PND2_Females
Tbc1d7	5.11272	0.284806	0.363369	0.783793	0.433162		OPC	PND2_Males_PND2_Females
Nid1	8.57888	-0.108718	0.274445	-0.396139	0.692003		OPC	PND2_Males_PND2_Females
Apbb1ip	41.3267	0.0639802	0.125056	0.511613	0.608922	0.952919	OPC	PND2_Males_PND2_Females
Hivep1	30.973	-0.0448062	0.143869	-0.311438	0.755468	0.973743	OPC	PND2_Males_PND2_Females
Svil	23.5105	-0.00325179	0.163006	-0.0199489	0.984084	0.996194	OPC	PND2_Males_PND2_Females
Itih5	1.47775	-0.100111	0.661066	-0.151439	0.879629		OPC	PND2_Males_PND2_Females
Myo3a	0.743589	-0.985547	0.939685	-1.04881	0.294268		OPC	PND2_Males_PND2_Females
Sirt5	14.4146	0.0871987	0.20631	0.422659	0.672544	0.966854	OPC	PND2_Males_PND2_Females
Gfod1	22.856	0.226438	0.172452	1.31305	0.189167	0.809657	OPC	PND2_Males_PND2_Females
Yme1l1	38.6763	0.0500453	0.127864	0.391395	0.695505	0.966854	OPC	PND2_Males_PND2_Females
Dip2c	294.402	-0.0460441	0.0630659	-0.730095	0.465332	0.917644	OPC	PND2_Males_PND2_Females
Elovl2	3.99006	-0.0865206	0.414675	-0.208647	0.834724		OPC	PND2_Males_PND2_Females
Mcur1	8.90185	-0.263483	0.267577	-0.984698	0.324773	0.871041	OPC	PND2_Males_PND2_Females
AABR07028902.1	94.3912	-0.0522069	0.0837677	-0.623235	0.53313	0.935963	OPC	PND2_Males_PND2_Females
Eef1e1	2.86604	-0.259843	0.495035	-0.524899	0.599654		OPC	PND2_Males_PND2_Females
Slc35d2	1.59562	-0.430166	0.619838	-0.693997	0.487684		OPC	PND2_Males_PND2_Females
Usp6nl	31.0349	-0.192064	0.152014	-1.26347	0.206421	0.822525	OPC	PND2_Males_PND2_Females
Nedd9	9.91719	0.178	0.258161	0.689492	0.490514	0.922554	OPC	PND2_Males_PND2_Females
Prxl2c	6.17365	-0.00167095	0.335947	-0.00497384	0.996031		OPC	PND2_Males_PND2_Females
Cdc14b	28.6873	0.0155501	0.150786	0.103126	0.917863	0.990913	OPC	PND2_Males_PND2_Females
Habp4	4.0645	0.295019	0.398008	0.741238	0.458549		OPC	PND2_Males_PND2_Females
Celf2	173.845	-0.0202064	0.082616	-0.244582	0.80678	0.976178	OPC	PND2_Males_PND2_Females
Cdk20	4.93446	-0.380779	0.361652	-1.05289	0.292393		OPC	PND2_Males_PND2_Females
Ctsl	1.79374	-0.615796	1.28709	-0.478442	0.632336		OPC	PND2_Males_PND2_Females
Cul2	22.2579	0.0892167	0.174886	0.510141	0.609952	0.952919	OPC	PND2_Males_PND2_Females
Zfp367	17.8812	-0.23642	0.187802	-1.25888	0.208074	0.822525	OPC	PND2_Males_PND2_Females
Kif5b	57.255	0.0286679	0.109303	0.26228	0.793106	0.973743	OPC	PND2_Males_PND2_Females
Phyh	7.2018	0.619795	0.298504	2.07633	0.0378631		OPC	PND2_Males_PND2_Females
Txndc5	5.61351	0.673922	0.34623	1.94646	0.0515997		OPC	PND2_Males_PND2_Females
Mcm10	10.4058	-0.210097	0.255174	-0.823347	0.410311	0.906372	OPC	PND2_Males_PND2_Females
Arhgap12	50.999	-0.122527	0.115254	-1.0631	0.287737	0.848661	OPC	PND2_Males_PND2_Females
Sephs1	18.5749	-0.104849	0.182974	-0.57303	0.566624	0.942432	OPC	PND2_Males_PND2_Females
Ranbp9	54.4197	-0.0395235	0.111358	-0.354923	0.722647	0.969628	OPC	PND2_Males_PND2_Females
Fam107b	4.33527	-0.0289543	0.421792	-0.0686459	0.945272		OPC	PND2_Males_PND2_Females
Nol7	16.9072	-0.0275322	0.192518	-0.143011	0.886282	0.989345	OPC	PND2_Males_PND2_Females
Slc35b3	6.57358	-0.0944557	0.308278	-0.306398	0.759302		OPC	PND2_Males_PND2_Females
Rbm17	9.19733	0.0575264	0.260576	0.220766	0.825275	0.977757	OPC	PND2_Males_PND2_Females
Bend7	22.1721	-0.0908026	0.171038	-0.530891	0.595494	0.949681	OPC	PND2_Males_PND2_Females
Rreb1	0.626539	0.791874	1.01453	0.780529	0.43508		OPC	PND2_Males_PND2_Females
Upf2	50.4099	0.159617	0.126001	1.26679	0.20523	0.822525	OPC	PND2_Males_PND2_Females
Mpp7	23.3403	0.0635784	0.164855	0.385663	0.699747	0.966854	OPC	PND2_Males_PND2_Females
Rsu1	38.5077	0.00720739	0.128276	0.0561866	0.955193	0.992569	OPC	PND2_Males_PND2_Females
Tmem14c	1.57628	0.101759	0.614452	0.16561	0.868464		OPC	PND2_Males_PND2_Females
Pak1ip1	2.36774	-0.194339	0.508864	-0.381907	0.70253		OPC	PND2_Males_PND2_Females
Rab18	13.3199	-0.346523	0.218023	-1.58939	0.111973	0.748795	OPC	PND2_Males_PND2_Females
Trdmt1	17.6045	-0.342763	0.213541	-1.60514	0.108463	0.748795	OPC	PND2_Males_PND2_Females
Camk1d	42.8392	0.115711	0.123459	0.937242	0.348634	0.885086	OPC	PND2_Males_PND2_Females
Riok1	12.1394	-0.0265683	0.223796	-0.118717	0.9055	0.989345	OPC	PND2_Males_PND2_Females
Dhtkd1	2.13373	-0.687355	0.5557	-1.23692	0.216117		OPC	PND2_Males_PND2_Females
Cage1	1.1745	0.311574	0.741724	0.420068	0.674436		OPC	PND2_Males_PND2_Females
Sec61a2	48.1785	0.206378	0.137733	1.49838	0.134033	0.773659	OPC	PND2_Males_PND2_Females
Snrnp48	24.0501	-0.336404	0.164497	-2.04505	0.04085	0.63949	OPC	PND2_Males_PND2_Females
Tmem170b	21.219	0.0209963	0.190631	0.110141	0.912297	0.990913	OPC	PND2_Males_PND2_Females
Nudt5	5.69087	0.446343	0.334398	1.33477	0.181953		OPC	PND2_Males_PND2_Females
Cdyl	21.3526	-0.415924	0.175558	-2.36915	0.017829	0.538405	OPC	PND2_Males_PND2_Females
Prpf4b	210.18	0.0455442	0.0736783	0.618149	0.536477	0.935963	OPC	PND2_Males_PND2_Females
Rpp40	4.99142	-0.351241	0.357302	-0.983037	0.325589		OPC	PND2_Males_PND2_Females
Ripk1	12.1355	-0.0941969	0.221359	-0.425539	0.670444	0.966854	OPC	PND2_Males_PND2_Females
Serpinb6a	11.971	-0.232102	0.259365	-0.894883	0.370849	0.892213	OPC	PND2_Males_PND2_Females
Eci2	5.21278	0.816962	0.363629	2.24669	0.0246599		OPC	PND2_Males_PND2_Females
Hacd2	21.9337	-0.148863	0.170721	-0.871969	0.383225	0.896175	OPC	PND2_Males_PND2_Females
Parp14	0.388253	-1.37319	1.26263	-1.08756	0.276788		OPC	PND2_Males_PND2_Females
Cip2a	12.9925	-0.236972	0.250508	-0.945967	0.344165	0.883577	OPC	PND2_Males_PND2_Females
Slc12a8	1.88049	-0.296039	0.585471	-0.505642	0.613108		OPC	PND2_Males_PND2_Females
Dzip3	66.3522	-0.00859929	0.108965	-0.0789177	0.937098	0.992137	OPC	PND2_Males_PND2_Females
Hspbap1	14.4865	0.2594	0.208587	1.2436	0.213646	0.82517	OPC	PND2_Males_PND2_Females
Arhgap31	328.175	-0.251178	0.0658338	-3.81534	0.000135995	0.0482203	OPC	PND2_Males_PND2_Females
Mix23	7.25291	-0.16892	0.289133	-0.584229	0.559066		OPC	PND2_Males_PND2_Females
Tfg	14.9354	-0.0738566	0.203202	-0.363463	0.716259	0.968184	OPC	PND2_Males_PND2_Females
Fam162a	17.6077	-0.100803	0.20345	-0.495468	0.62027	0.954295	OPC	PND2_Males_PND2_Females
Kpna1	29.9849	0.1156	0.155528	0.743275	0.457315	0.917644	OPC	PND2_Males_PND2_Females
Ccdc14	8.48821	-0.0835785	0.266617	-0.313478	0.753918		OPC	PND2_Males_PND2_Females
Parp9	1.84589	-0.478039	0.598573	-0.79863	0.424505		OPC	PND2_Males_PND2_Females
Rfc4	5.41393	-0.0526749	0.346585	-0.151983	0.879201		OPC	PND2_Males_PND2_Females
Abi3bp	2.71702	0.14575	0.631187	0.230914	0.817382		OPC	PND2_Males_PND2_Females
Zfp148	67.17	0.00946526	0.100246	0.0944205	0.924775	0.992137	OPC	PND2_Males_PND2_Females
Eif4a2	29.7031	0.107367	0.146173	0.734519	0.462632	0.917644	OPC	PND2_Males_PND2_Females
Etv5	30.5766	0.161795	0.144083	1.12293	0.261466	0.830173	OPC	PND2_Males_PND2_Females
Rabl3	3.26665	-0.591022	0.460533	-1.28334	0.199372		OPC	PND2_Males_PND2_Females
Lpp	77.6689	-0.0170859	0.0955769	-0.178766	0.858121	0.984521	OPC	PND2_Males_PND2_Females
Gtf2e1	3.24863	0.281998	0.442265	0.637623	0.523719		OPC	PND2_Males_PND2_Females
Rtp4	6.86518	0.0159304	0.31049	0.0513073	0.959081		OPC	PND2_Males_PND2_Females
Sema5b	77.165	0.00657784	0.099296	0.0662447	0.947183	0.992137	OPC	PND2_Males_PND2_Females
Masp1	23.1886	0.271873	0.168667	1.61189	0.106985	0.748795	OPC	PND2_Males_PND2_Females
Nectin3	31.2861	0.288482	0.146	1.97591	0.048165	0.661827	OPC	PND2_Males_PND2_Females
Ehhadh	0.81699	-0.724326	0.848189	-0.853967	0.393123		OPC	PND2_Males_PND2_Females
Umps	11.1533	0.311377	0.237429	1.31145	0.189704	0.809657	OPC	PND2_Males_PND2_Females
Ephb3	8.52762	0.374066	0.286612	1.30513	0.191848		OPC	PND2_Males_PND2_Females
Slc49a4	13.6958	0.0298739	0.213519	0.139912	0.888729	0.989345	OPC	PND2_Males_PND2_Females
Sec22a	35.402	-0.0603288	0.132646	-0.454811	0.649246	0.961846	OPC	PND2_Males_PND2_Females
Adcy5	22.7569	0.0129162	0.180913	0.0713944	0.943084	0.992137	OPC	PND2_Males_PND2_Females
C11h3orf70	20.9992	0.195867	0.174162	1.12463	0.260746	0.830173	OPC	PND2_Males_PND2_Females
Tmem41a	1.91033	0.862388	0.613584	1.40549	0.159875		OPC	PND2_Males_PND2_Females
Map3k13	27.8083	0.048781	0.151582	0.321813	0.747594	0.971665	OPC	PND2_Males_PND2_Females
Senp2	18.4259	-0.0126357	0.190572	-0.066304	0.947136	0.992137	OPC	PND2_Males_PND2_Females
Phldb2	44.0969	-0.0851617	0.122886	-0.693012	0.488302	0.922554	OPC	PND2_Males_PND2_Females
Pdia5	4.30448	0.0816872	0.399253	0.2046	0.837885		OPC	PND2_Males_PND2_Females
Dvl3	7.3087	-0.0103801	0.291253	-0.0356394	0.97157		OPC	PND2_Males_PND2_Females
Fyttd1	51.9273	0.143418	0.118901	1.2062	0.227742	0.82517	OPC	PND2_Males_PND2_Females
Eif2b5	15.8561	0.161394	0.223527	0.722033	0.470274	0.919284	OPC	PND2_Males_PND2_Females
Abcc5	78.3108	-0.0245038	0.0913422	-0.268264	0.788496	0.973743	OPC	PND2_Males_PND2_Females
Rubcn	42.5579	-0.279832	0.132048	-2.11916	0.0340767	0.608467	OPC	PND2_Males_PND2_Females
Yeats2	45.8824	-0.0392191	0.120591	-0.325224	0.745011	0.971579	OPC	PND2_Males_PND2_Females
Abhd10	6.54663	-0.0472565	0.305636	-0.154617	0.877123		OPC	PND2_Males_PND2_Females
Tagln3	4.05025	0.331579	0.483612	0.685631	0.492946		OPC	PND2_Males_PND2_Females
Vps8	46.3137	0.0756135	0.135286	0.558917	0.576218	0.944409	OPC	PND2_Males_PND2_Females
Plcxd2	6.55277	-0.897678	0.331417	-2.70861	0.00675666		OPC	PND2_Males_PND2_Females
Pcyt1a	16.5863	-0.176819	0.19488	-0.907324	0.364236	0.891749	OPC	PND2_Males_PND2_Females
Tfrc	13.8985	0.0143221	0.216132	0.0662654	0.947167	0.992137	OPC	PND2_Males_PND2_Females
Atg3	16.5806	0.0336354	0.193749	0.173603	0.862178	0.985622	OPC	PND2_Males_PND2_Females
Dgkg	2.0607	0.219783	0.647774	0.33929	0.734391		OPC	PND2_Males_PND2_Females
Dynlt2b	4.1322	-0.0145569	0.396253	-0.0367365	0.970695		OPC	PND2_Males_PND2_Females
Slc35a5	8.47076	-0.32634	0.268207	-1.21675	0.2237		OPC	PND2_Males_PND2_Females
Alg3	3.45676	-0.238228	0.427395	-0.557395	0.577257		OPC	PND2_Males_PND2_Females
Dnajb11	9.45453	-0.246042	0.258826	-0.950609	0.341803	0.883577	OPC	PND2_Males_PND2_Females
Vwa5b2	0.789307	0.692869	0.862499	0.803328	0.421785		OPC	PND2_Males_PND2_Females
Tbccd1	5.76122	0.502614	0.331459	1.51637	0.129427		OPC	PND2_Males_PND2_Females
Cd200	5.3959	-0.395205	0.896002	-0.441077	0.659157		OPC	PND2_Males_PND2_Females
Ap2m1	6.98216	0.452295	0.333411	1.35657	0.174918		OPC	PND2_Males_PND2_Females
Tra2b	75.6811	-0.122236	0.101326	-1.20637	0.227676	0.82517	OPC	PND2_Males_PND2_Females
Sidt1	3.96415	0.816675	0.495732	1.64741	0.0994736		OPC	PND2_Males_PND2_Females
Kalrn	160.526	-0.0761155	0.0756385	-1.00631	0.314268	0.868742	OPC	PND2_Males_PND2_Females
Abcf3	2.7614	0.238584	0.469789	0.507853	0.611556		OPC	PND2_Males_PND2_Females
Gtpbp8	13.748	-0.356194	0.227987	-1.56235	0.118206	0.749697	OPC	PND2_Males_PND2_Females
Map6d1	2.30632	-0.378602	0.523689	-0.722952	0.469709		OPC	PND2_Males_PND2_Females
Chrd	1.45858	-0.738147	0.669538	-1.10247	0.270256		OPC	PND2_Males_PND2_Females
Nepro	1.46432	-0.0140229	0.680518	-0.0206062	0.98356		OPC	PND2_Males_PND2_Females
Polr2h	10.1297	-0.0723381	0.271834	-0.266111	0.790153	0.973743	OPC	PND2_Males_PND2_Females
Gramd1c	29.335	-0.177269	0.153359	-1.15591	0.247719	0.82517	OPC	PND2_Males_PND2_Females
Kcnj6	1.55776	-0.567639	1.44379	-0.393159	0.694202		OPC	PND2_Males_PND2_Females
Clcn2	3.91726	-0.615975	0.404978	-1.52101	0.128258		OPC	PND2_Males_PND2_Females
Brwd1	57.4399	0.0422045	0.110876	0.380645	0.703466	0.967007	OPC	PND2_Males_PND2_Females
Pak2	38.3071	-0.00947	0.128779	-0.0735371	0.941379	0.992137	OPC	PND2_Males_PND2_Females
B3galt5	22.5243	0.324431	0.169045	1.9192	0.054959	0.686154	OPC	PND2_Males_PND2_Females
Ccdc191	21.7243	-0.296731	0.175166	-1.694	0.0902659	0.74712	OPC	PND2_Males_PND2_Females
Pigp	5.00557	-0.220512	0.355241	-0.620738	0.534772		OPC	PND2_Males_PND2_Females
AABR07034438.1	32.4485	0.227574	0.143383	1.58717	0.112474	0.748795	OPC	PND2_Males_PND2_Females
Ets2	3.04163	0.364424	0.452602	0.805174	0.420719		OPC	PND2_Males_PND2_Females
Senp5	11.4182	-0.164609	0.273264	-0.602379	0.546922	0.936537	OPC	PND2_Males_PND2_Females
Hira	38.1808	-0.224641	0.128558	-1.74739	0.0805703	0.740122	OPC	PND2_Males_PND2_Females
Boc	4.92757	0.130985	0.375354	0.348962	0.727118		OPC	PND2_Males_PND2_Females
Ncbp2	12.2651	0.156231	0.222258	0.702928	0.4821	0.92177	OPC	PND2_Males_PND2_Females
Mrpl40	2.65479	0.339378	0.498204	0.681203	0.495743		OPC	PND2_Males_PND2_Females
Fam131a	5.56611	-0.290565	0.339638	-0.855513	0.392267		OPC	PND2_Males_PND2_Females
Snx4	39.2152	-0.0463408	0.136979	-0.338307	0.735132	0.971579	OPC	PND2_Males_PND2_Females
Igsf11	5.23529	-0.629956	0.487233	-1.29293	0.196036		OPC	PND2_Males_PND2_Females
Ttc3	214.94	-0.0447505	0.0692327	-0.646378	0.518035	0.934858	OPC	PND2_Males_PND2_Females
Itgb5	0.530159	-1.5229	1.12506	-1.35362	0.175859		OPC	PND2_Males_PND2_Females
Eif4g1	20.9242	-0.289596	0.175744	-1.64783	0.0993875	0.748795	OPC	PND2_Males_PND2_Females
Spice1	7.05037	-0.219163	0.295216	-0.742381	0.457857		OPC	PND2_Males_PND2_Females
Bdh1	4.41383	-0.957799	0.400317	-2.39261	0.0167292		OPC	PND2_Males_PND2_Females
B4galt4	7.92983	-0.0419113	0.282455	-0.148382	0.882041		OPC	PND2_Males_PND2_Females
Osbpl11	18.112	0.289828	0.188345	1.53881	0.12385	0.754196	OPC	PND2_Males_PND2_Females
Lmln	6.62272	0.250662	0.304939	0.822005	0.411074		OPC	PND2_Males_PND2_Females
Naa50	14.1711	0.541053	0.211996	2.55219	0.0107049	0.448265	OPC	PND2_Males_PND2_Females
B3gnt5	2.35843	0.30374	0.514289	0.590601	0.554788		OPC	PND2_Males_PND2_Females
Atp6v1a	20.8845	-0.0939161	0.175715	-0.534479	0.59301	0.949593	OPC	PND2_Males_PND2_Females
Klhl24	21.1516	0.0656731	0.17919	0.3665	0.713992	0.968184	OPC	PND2_Males_PND2_Females
Psmd2	3.91438	-0.107829	0.45763	-0.235625	0.813724		OPC	PND2_Males_PND2_Females
Popdc2	0.425706	-0.581866	1.14836	-0.506694	0.612369		OPC	PND2_Males_PND2_Females
Get1	1.5964	1.06298	0.655406	1.62187	0.104832		OPC	PND2_Males_PND2_Females
Ece2	11.775	-0.143344	0.2296	-0.62432	0.532418	0.935963	OPC	PND2_Males_PND2_Females
Adprh	3.21709	0.191871	0.444014	0.432129	0.665648		OPC	PND2_Males_PND2_Females
Lrch3	127.296	0.177185	0.0771241	2.2974	0.021596	0.557341	OPC	PND2_Males_PND2_Females
Qtrt2	8.32144	0.27598	0.268415	1.02818	0.303863		OPC	PND2_Males_PND2_Females
Poglut1	14.658	0.210311	0.205537	1.02323	0.3062	0.862779	OPC	PND2_Males_PND2_Females
Eef1akmt4	4.85346	-0.00612228	0.359588	-0.0170258	0.986416		OPC	PND2_Males_PND2_Females
Timmdc1	9.87192	-0.193535	0.267204	-0.724297	0.468883	0.918665	OPC	PND2_Males_PND2_Females
Septin5	3.43117	-0.134487	0.422191	-0.318546	0.750071		OPC	PND2_Males_PND2_Females
Cd80	1.64334	-0.516835	0.628996	-0.821681	0.411258		OPC	PND2_Males_PND2_Females
Iqcb1	43.2675	-0.120998	0.123475	-0.979944	0.327114	0.872929	OPC	PND2_Males_PND2_Females
Igf2bp2	42.5388	0.153675	0.124294	1.23638	0.216319	0.82517	OPC	PND2_Males_PND2_Females
Eaf2	0.599657	-1.01469	1.05487	-0.961906	0.336097		OPC	PND2_Males_PND2_Females
Lsamp	3952.26	-0.105845	0.0543705	-1.94674	0.0515664	0.674265	OPC	PND2_Males_PND2_Females
Ess2	1.58719	-0.846248	0.651754	-1.29842	0.194145		OPC	PND2_Males_PND2_Females
Hmgn1	5.1494	0.240115	0.421856	0.569188	0.569229		OPC	PND2_Males_PND2_Females
Dgcr2	22.1023	-0.0884489	0.171423	-0.515967	0.605877	0.952919	OPC	PND2_Males_PND2_Females
Heg1	23.1856	-0.0691106	0.179623	-0.384754	0.70042	0.966854	OPC	PND2_Males_PND2_Females
Zbtb21	7.92748	0.287428	0.274906	1.04555	0.295769		OPC	PND2_Males_PND2_Females
Zbtb20	358.945	-0.0456337	0.0689337	-0.661994	0.507975	0.931923	OPC	PND2_Males_PND2_Females
Gnb1l	7.01479	-0.0544155	0.299551	-0.181657	0.855852		OPC	PND2_Males_PND2_Females
Ndufb4	5.21282	0.0946602	0.422508	0.224043	0.822724		OPC	PND2_Males_PND2_Females
Txnrd2	2.44001	0.865162	0.520827	1.66113	0.0966872		OPC	PND2_Males_PND2_Females
Dscam	793.153	-0.089682	0.0588284	-1.52447	0.127392	0.760907	OPC	PND2_Males_PND2_Females
Comt	12.1863	0.0163894	0.223946	0.0731847	0.941659	0.992137	OPC	PND2_Males_PND2_Females
Gsk3b	136.759	-0.179813	0.0832059	-2.16106	0.0306905	0.599504	OPC	PND2_Males_PND2_Females
Arvcf	14.1706	0.0867492	0.208139	0.416785	0.676835	0.966854	OPC	PND2_Males_PND2_Females
Ppp1r2	18.6857	0.0768502	0.183164	0.41957	0.674799	0.966854	OPC	PND2_Males_PND2_Females
Tmem39a	9.52083	-0.442306	0.262653	-1.68399	0.0921828	0.748795	OPC	PND2_Males_PND2_Females
Cep19	4.65068	-0.0108736	0.365285	-0.0297675	0.976252		OPC	PND2_Males_PND2_Females
Mx2	1.77803	0.0235736	0.647281	0.0364194	0.970948		OPC	PND2_Males_PND2_Females
Pigx	5.25296	0.119592	0.356179	0.335764	0.737049		OPC	PND2_Males_PND2_Females
Gpr156	0.769765	-1.54156	1.11878	-1.3779	0.168235		OPC	PND2_Males_PND2_Females
Smpd4	7.91029	-0.329943	0.276686	-1.19248	0.233073		OPC	PND2_Males_PND2_Females
Rnf168	16.9049	0.0690082	0.192715	0.358084	0.720281	0.968879	OPC	PND2_Males_PND2_Females
Wdr53	1.96639	-0.177924	0.571299	-0.311439	0.755467		OPC	PND2_Males_PND2_Females
Fstl1	10.8217	-0.369938	0.25692	-1.43989	0.149898	0.786577	OPC	PND2_Males_PND2_Females
Fbxo45	10.2618	-0.0167386	0.252942	-0.0661756	0.947238	0.992137	OPC	PND2_Males_PND2_Females
Pcp4	8.62245	-0.488731	0.333162	-1.46695	0.14239		OPC	PND2_Males_PND2_Females
Dgcr8	19.7369	0.0644595	0.178841	0.360429	0.718526	0.968452	OPC	PND2_Males_PND2_Females
Nsun3	18.6259	-0.441414	0.185298	-2.38218	0.0172103	0.532273	OPC	PND2_Males_PND2_Females
Trmt2a	5.63022	-0.403023	0.338243	-1.19152	0.233451		OPC	PND2_Males_PND2_Females
Prdm15	12.1753	-0.0576875	0.221664	-0.260248	0.794673	0.974259	OPC	PND2_Males_PND2_Females
Ildr1	2.03753	-0.270919	0.556573	-0.486762	0.626427		OPC	PND2_Males_PND2_Females
Acap2	61.3202	0.0627515	0.104363	0.601282	0.547652	0.936537	OPC	PND2_Males_PND2_Females
Prodh	1.0605	-1.70351	0.875879	-1.94491	0.0517856		OPC	PND2_Males_PND2_Females
Dgcr6	1.999	0.71173	0.560841	1.26904	0.204427		OPC	PND2_Males_PND2_Females
C2cd2	10.386	-0.452216	0.264202	-1.71163	0.0869646	0.74712	OPC	PND2_Males_PND2_Females
Ranbp1	3.48331	-0.251208	0.501353	-0.501061	0.616328		OPC	PND2_Males_PND2_Females
Slc15a2	13.8001	0.225102	0.211636	1.06362	0.287499	0.848661	OPC	PND2_Males_PND2_Females
Tmem44	7.32686	-0.67171	0.296542	-2.26515	0.0235038		OPC	PND2_Males_PND2_Females
Thap7	5.85858	-0.24016	0.327151	-0.734096	0.46289		OPC	PND2_Males_PND2_Females
Atp13a3	48.6441	-0.144433	0.122169	-1.18224	0.23711	0.82517	OPC	PND2_Males_PND2_Females
Apod	7.8588	-0.213683	0.286679	-0.745374	0.456045		OPC	PND2_Males_PND2_Females
Lztr1	7.50206	0.11489	0.290273	0.395799	0.692254		OPC	PND2_Males_PND2_Females
Golgb1	23.4708	-0.215013	0.165217	-1.30139	0.193124	0.813123	OPC	PND2_Males_PND2_Females
Snap29	9.73649	0.310874	0.257345	1.208	0.227046	0.82517	OPC	PND2_Males_PND2_Females
Cct8	13.1901	0.0685589	0.216862	0.316141	0.751895	0.972328	OPC	PND2_Males_PND2_Females
Slc25a1	0.620807	-1.48845	1.03718	-1.43508	0.151263		OPC	PND2_Males_PND2_Females
Crybg3	3.60456	-0.793562	0.42659	-1.86025	0.0628507		OPC	PND2_Males_PND2_Females
Olig1	16.9062	-0.170201	0.194016	-0.877252	0.38035	0.896175	OPC	PND2_Males_PND2_Females
Aifm3	0.934737	0.940329	0.813245	1.15627	0.247572		OPC	PND2_Males_PND2_Females
Scarf2	1.13997	0.577441	0.747154	0.772853	0.439609		OPC	PND2_Males_PND2_Females
Polq	24.5819	-0.32987	0.177113	-1.86248	0.0625354	0.716604	OPC	PND2_Males_PND2_Females
Riox2	10.7448	0.00112223	0.242774	0.00462252	0.996312	0.998971	OPC	PND2_Males_PND2_Females
Tnk2	84.777	-0.271016	0.0909434	-2.98005	0.00288199	0.323936	OPC	PND2_Males_PND2_Females
Jam2	21.1306	0.0637682	0.173903	0.366688	0.713852	0.968184	OPC	PND2_Males_PND2_Females
Parl	7.35482	-0.416547	0.287746	-1.44762	0.147724		OPC	PND2_Males_PND2_Females
Gap43	57.2091	-0.298913	0.309218	-0.966675	0.333706	0.876779	OPC	PND2_Males_PND2_Females
Spidr	20.1064	0.088367	0.19181	0.4607	0.645014	0.961533	OPC	PND2_Males_PND2_Females
Atp5pf	6.11162	0.0697417	0.38848	0.179524	0.857526		OPC	PND2_Males_PND2_Females
Stxbp5l	39.989	-0.0736794	0.133844	-0.550489	0.581984	0.946946	OPC	PND2_Males_PND2_Females
Mapk1	76.305	-0.0596543	0.0958076	-0.622646	0.533517	0.935963	OPC	PND2_Males_PND2_Females
Gabpa	6.73603	0.0700934	0.321696	0.217887	0.827517		OPC	PND2_Males_PND2_Females
Arl6	9.17905	-0.10697	0.260811	-0.410144	0.6817	0.966854	OPC	PND2_Males_PND2_Females
Ufd1	10.1396	-0.100856	0.274248	-0.367755	0.713056	0.968184	OPC	PND2_Males_PND2_Females
Zdhhc8	1.62812	0.147281	0.603371	0.244097	0.807156		OPC	PND2_Males_PND2_Females
Usf3	11.43	-0.000198222	0.23352	-0.000848844	0.999323	0.999453	OPC	PND2_Males_PND2_Females
Gabrr3	0.565562	2.94902	1.55382	1.89791	0.057708		OPC	PND2_Males_PND2_Females
Lsg1	12.0824	0.210412	0.224371	0.937787	0.348354	0.885086	OPC	PND2_Males_PND2_Females
Tiam1	15.8822	0.477942	0.198379	2.40923	0.0159861	0.51529	OPC	PND2_Males_PND2_Females
Ube2v2	23.2364	-0.0663039	0.173466	-0.38223	0.70229	0.966854	OPC	PND2_Males_PND2_Females
Ifngr2	2.5708	0.188332	0.508663	0.370249	0.711197		OPC	PND2_Males_PND2_Females
Epha6	4.08575	-3.66471	1.4332	-2.55702	0.0105574		OPC	PND2_Males_PND2_Females
Hunk	16.1337	-0.132947	0.198384	-0.670147	0.502764	0.929676	OPC	PND2_Males_PND2_Females
Ifnar2	12.5924	-0.224743	0.229915	-0.977501	0.328321	0.873244	OPC	PND2_Males_PND2_Females
Cdc45	14.5392	-0.364806	0.215152	-1.69558	0.089966	0.74712	OPC	PND2_Males_PND2_Females
Runx1	2.36311	-0.977769	0.55422	-1.76423	0.0776938		OPC	PND2_Males_PND2_Females
Olig2	31.4083	-0.249328	0.142331	-1.75175	0.0798173	0.740122	OPC	PND2_Males_PND2_Females
Rcan1	26.6157	0.0324738	0.153716	0.211258	0.832686	0.979054	OPC	PND2_Males_PND2_Females
Dlg1	89.9862	0.0668666	0.0851597	0.785191	0.432342	0.916035	OPC	PND2_Males_PND2_Females
Ifnar1	20.6718	0.0722399	0.196109	0.368367	0.7126	0.968184	OPC	PND2_Males_PND2_Females
Cldnd1	1.44738	-1.66334	0.771666	-2.15552	0.0311212		OPC	PND2_Males_PND2_Females
Scaf4	32.2024	0.0205655	0.138773	0.148195	0.882189	0.988945	OPC	PND2_Males_PND2_Females
Slc5a3	4.35075	-0.00592905	0.400938	-0.014788	0.988201		OPC	PND2_Males_PND2_Females
Kcne2	23.7507	-0.0980075	0.162876	-0.601732	0.547353	0.936537	OPC	PND2_Males_PND2_Females
Med15	39.0028	0.019458	0.134149	0.145048	0.884673	0.989345	OPC	PND2_Males_PND2_Females
Cfap298	4.59403	-0.147361	0.405961	-0.362994	0.71661		OPC	PND2_Males_PND2_Females
Hes1	4.72226	-0.281789	0.397659	-0.708619	0.478561		OPC	PND2_Males_PND2_Females
Xxylt1	7.38229	-0.568502	0.291949	-1.94727	0.0515029		OPC	PND2_Males_PND2_Females
Mis18a	4.38459	0.70028	0.386004	1.81418	0.06965		OPC	PND2_Males_PND2_Females
Smim11	3.8751	-0.221036	0.424239	-0.521018	0.602354		OPC	PND2_Males_PND2_Females
Clxn	0.520013	-1.79403	1.19795	-1.49759	0.13424		OPC	PND2_Males_PND2_Females
Tmem50b	9.21193	-0.000458069	0.259865	-0.00176272	0.998594	0.999453	OPC	PND2_Males_PND2_Females
Snai2	0.566579	-0.307876	1.00914	-0.305089	0.760299		OPC	PND2_Males_PND2_Females
Urb1	15.2962	0.212179	0.200653	1.05745	0.290308	0.850961	OPC	PND2_Males_PND2_Females
Cpox	5.18934	-0.151193	0.351146	-0.43057	0.666781		OPC	PND2_Males_PND2_Females
Crkl	21.4998	0.0267279	0.198394	0.134722	0.892832	0.989345	OPC	PND2_Males_PND2_Females
Dnajc28	1.4513	-0.303875	0.656207	-0.463078	0.643308		OPC	PND2_Males_PND2_Females
Gart	7.95235	0.438838	0.293166	1.4969	0.134421		OPC	PND2_Males_PND2_Females
Tbc1d23	24.1132	-0.176981	0.166019	-1.06603	0.286411	0.847173	OPC	PND2_Males_PND2_Females
Paxbp1	64.7492	0.0280262	0.102259	0.27407	0.784031	0.973743	OPC	PND2_Males_PND2_Females
Klhl22	12.322	-0.0316621	0.223162	-0.14188	0.887175	0.989345	OPC	PND2_Males_PND2_Females
Son	75.4276	-0.206425	0.0970445	-2.12712	0.03341	0.607652	OPC	PND2_Males_PND2_Females
Mzt2b	0.914425	0.971465	0.781127	1.24367	0.21362		OPC	PND2_Males_PND2_Females
Grik1	58.6188	-0.0346353	0.130719	-0.264959	0.791041	0.973743	OPC	PND2_Males_PND2_Females
Opa1	30.6089	-0.042142	0.146329	-0.287994	0.773351	0.973743	OPC	PND2_Males_PND2_Females
Nit2	9.34382	0.331274	0.268068	1.23578	0.21654	0.82517	OPC	PND2_Males_PND2_Females
Tomm70	25.8113	-0.0395202	0.155706	-0.253813	0.79964	0.974259	OPC	PND2_Males_PND2_Females
Donson	2.61006	-0.345192	0.47979	-0.719466	0.471854		OPC	PND2_Males_PND2_Females
Prkdc	55.3734	-0.168828	0.110109	-1.53328	0.125208	0.754196	OPC	PND2_Males_PND2_Females
Eva1c	1.08287	-0.572331	0.790405	-0.724099	0.469005		OPC	PND2_Males_PND2_Females
Impg2	0.818073	-0.435453	0.881152	-0.494186	0.621175		OPC	PND2_Males_PND2_Females
Cryzl1	25.0654	-0.154034	0.161056	-0.9564	0.33887	0.879854	OPC	PND2_Males_PND2_Females
Senp7	72.6188	-0.194032	0.111499	-1.74021	0.0818223	0.742187	OPC	PND2_Males_PND2_Females
Mb21d2	22.3646	-0.245752	0.171037	-1.43684	0.150764	0.78745	OPC	PND2_Males_PND2_Females
Synj1	52.0545	-0.0399215	0.114166	-0.349678	0.72658	0.970155	OPC	PND2_Males_PND2_Females
Il1rap	86.9564	-0.402374	0.111902	-3.59576	0.000323448	0.0865608	OPC	PND2_Males_PND2_Females
Trmt10c	4.83945	0.243116	0.35689	0.681207	0.495741		OPC	PND2_Males_PND2_Females
Ccdc50	52.3002	-0.207035	0.117869	-1.75649	0.0790056	0.740122	OPC	PND2_Males_PND2_Females
Cmss1	83.5172	0.119423	0.0959839	1.2442	0.213426	0.82517	OPC	PND2_Males_PND2_Females
Itsn1	47.9728	0.242255	0.118857	2.03821	0.0415292	0.641193	OPC	PND2_Males_PND2_Females
Filip1l	30.0272	0.24861	0.154148	1.6128	0.106788	0.748795	OPC	PND2_Males_PND2_Females
Hmgb2l1	0.580314	2.25116	1.16596	1.93074	0.053515		OPC	PND2_Males_PND2_Females
Pcnp	31.4897	0.0374513	0.149827	0.249964	0.802615	0.974712	OPC	PND2_Males_PND2_Females
P3h2	26.6871	-0.00919013	0.179149	-0.0512989	0.959087	0.992569	OPC	PND2_Males_PND2_Females
Mcm4	18.1748	-0.24704	0.211648	-1.16722	0.243122	0.82517	OPC	PND2_Males_PND2_Females
Wdr5b	2.25153	-0.0713912	0.559923	-0.127502	0.898543		OPC	PND2_Males_PND2_Females
Ppm1f	4.9917	-0.113765	0.350624	-0.324465	0.745586		OPC	PND2_Males_PND2_Females
Zbtb11	23.1348	0.156732	0.166985	0.938602	0.347935	0.885086	OPC	PND2_Males_PND2_Females
Fgf12	423.934	-0.165887	0.0608421	-2.72651	0.00640078	0.359724	OPC	PND2_Males_PND2_Females
Top3b	13.3046	-0.116131	0.215258	-0.539497	0.589544	0.949593	OPC	PND2_Males_PND2_Females
Rpl24	2.60017	0.485705	0.554586	0.875798	0.38114		OPC	PND2_Males_PND2_Females
St3gal6	6.0205	0.0675066	0.323134	0.208912	0.834517		OPC	PND2_Males_PND2_Females
Dcbld2	35.0573	0.0336287	0.135266	0.248611	0.803661	0.974765	OPC	PND2_Males_PND2_Females
Fgd4	2.63596	-0.686547	0.512313	-1.34009	0.180216		OPC	PND2_Males_PND2_Females
Cep97	18.0719	-0.197277	0.197589	-0.998423	0.318074	0.869932	OPC	PND2_Males_PND2_Females
Bcl6	3.5934	1.04378	0.430646	2.42376	0.0153609		OPC	PND2_Males_PND2_Females
Atp5po	1.0169	0.950101	0.829082	1.14597	0.251809		OPC	PND2_Males_PND2_Females
Rimbp3	0.612294	-1.15966	1.04403	-1.11075	0.266677		OPC	PND2_Males_PND2_Females
Cebpd	0.582038	-0.414251	0.956476	-0.433101	0.664942		OPC	PND2_Males_PND2_Females
Htr1f	0.352159	0.35184	1.17866	0.298508	0.765316		OPC	PND2_Males_PND2_Females
St6gal1	28.9544	-0.102671	0.148176	-0.692895	0.488376	0.922554	OPC	PND2_Males_PND2_Females
Setd4	15.5485	0.264762	0.212721	1.24464	0.213263	0.82517	OPC	PND2_Males_PND2_Females
Nfkbiz	1.79289	-0.328555	0.585887	-0.560782	0.574946		OPC	PND2_Males_PND2_Females
Nxpe3	12.8057	0.237002	0.220738	1.07368	0.282967	0.842752	OPC	PND2_Males_PND2_Females
Dnm1l	56.7313	-0.0482262	0.124375	-0.387748	0.698203	0.966854	OPC	PND2_Males_PND2_Females
Cbr1l2	4.18648	-0.817783	0.401419	-2.03723	0.0416268		OPC	PND2_Males_PND2_Females
Cblb	32.555	-0.0399838	0.15534	-0.257395	0.796874	0.974259	OPC	PND2_Males_PND2_Females
Bbx	73.4556	0.0567922	0.0938142	0.605369	0.544934	0.936537	OPC	PND2_Males_PND2_Females
Ube2l3	11.0351	0.226427	0.238513	0.949328	0.342454	0.883577	OPC	PND2_Males_PND2_Females
Pi4ka	34.9676	-0.257556	0.139789	-1.84246	0.0654085	0.716604	OPC	PND2_Males_PND2_Females
Morc3	35.6996	0.109167	0.1341	0.814071	0.415604	0.909794	OPC	PND2_Males_PND2_Females
Chaf1b	4.62142	0.112829	0.36768	0.306868	0.758944		OPC	PND2_Males_PND2_Females
Cbr3	8.81293	0.025915	0.263287	0.0984288	0.921592	0.991935	OPC	PND2_Males_PND2_Females
Sim2	0.751102	0.494374	0.848	0.582989	0.559901		OPC	PND2_Males_PND2_Females
Cd47	39.0369	0.0884127	0.138277	0.63939	0.522569	0.935537	OPC	PND2_Males_PND2_Females
Serpind1	0.869964	0.509344	0.775536	0.656763	0.511333		OPC	PND2_Males_PND2_Females
Hlcs	28.53	-0.0585964	0.162182	-0.3613	0.717875	0.968452	OPC	PND2_Males_PND2_Females
Tmem191c	0.82419	-0.323912	0.822778	-0.393681	0.693817		OPC	PND2_Males_PND2_Females
Yars2	5.58468	-0.582817	0.34405	-1.69399	0.090267		OPC	PND2_Males_PND2_Females
Hic2	5.68984	0.246811	0.35324	0.698705	0.484736		OPC	PND2_Males_PND2_Females
Ift57	13.7536	0.424101	0.218506	1.94091	0.0522691	0.675892	OPC	PND2_Males_PND2_Females
Vps26c	13.5465	0.0882727	0.215398	0.409811	0.681944	0.966854	OPC	PND2_Males_PND2_Females
Tango2	14.5832	0.565816	0.210748	2.68481	0.00725719	0.381828	OPC	PND2_Males_PND2_Females
Alcam	406.561	0.104638	0.0586681	1.78356	0.0744945	0.731856	OPC	PND2_Males_PND2_Females
Dyrk1a	66.7706	0.223586	0.105491	2.11948	0.0340503	0.608467	OPC	PND2_Males_PND2_Females
Sdf2l1	0.900616	-0.898342	0.873304	-1.02867	0.303634		OPC	PND2_Males_PND2_Females
Ppil2	14.5349	0.027298	0.208183	0.131125	0.895677	0.989345	OPC	PND2_Males_PND2_Females
Dop1b	15.5791	-0.391015	0.223684	-1.74807	0.0804522	0.740122	OPC	PND2_Males_PND2_Females
C11h3orf38	9.56835	-0.227801	0.263479	-0.864589	0.387265	0.896175	OPC	PND2_Males_PND2_Females
Psmg1	2.08389	-0.202091	0.590945	-0.34198	0.732366		OPC	PND2_Males_PND2_Females
Arl13b	34.7915	0.0139517	0.133341	0.104632	0.916668	0.990913	OPC	PND2_Males_PND2_Females
Stx19	0.645246	-1.41738	0.989399	-1.43257	0.151982		OPC	PND2_Males_PND2_Females
Epha3	4.38847	-0.142822	0.820604	-0.174045	0.86183		OPC	PND2_Males_PND2_Females
Vgll3	2.06301	-0.258262	0.58671	-0.440187	0.659802		OPC	PND2_Males_PND2_Females
Zfp654	23.339	-0.19684	0.165351	-1.19044	0.233874	0.82517	OPC	PND2_Males_PND2_Females
Cggbp1	8.2136	-0.399074	0.284737	-1.40156	0.161048		OPC	PND2_Males_PND2_Females
Nrip1	19.0073	0.0379949	0.184416	0.206029	0.836769	0.979054	OPC	PND2_Males_PND2_Females
Rbm11	0.601467	-0.274126	0.950584	-0.288376	0.773059		OPC	PND2_Males_PND2_Females
RGD1563888	13.2664	0.0773738	0.215406	0.359199	0.719446	0.968452	OPC	PND2_Males_PND2_Females
Usp25	34.8876	-0.0473659	0.133359	-0.355176	0.722458	0.969628	OPC	PND2_Males_PND2_Females
Chmp2b	1.94798	-1.26953	0.613496	-2.06934	0.0385146		OPC	PND2_Males_PND2_Females
Gbe1	15.2487	-0.451245	0.228972	-1.97074	0.0487538	0.662473	OPC	PND2_Males_PND2_Females
Cadm2	1331.38	-0.0258614	0.0557299	-0.464049	0.642613	0.960174	OPC	PND2_Males_PND2_Females
Robo2	29.7557	-0.544721	0.194755	-2.79695	0.00515877	0.344215	OPC	PND2_Males_PND2_Females
Mrpl39	3.87324	-0.346882	0.409366	-0.847364	0.396792		OPC	PND2_Males_PND2_Females
Hspa13	6.7563	0.6609	0.396761	1.66574	0.0957652		OPC	PND2_Males_PND2_Females
Samsn1	1.54201	-0.892385	0.669515	-1.33288	0.18257		OPC	PND2_Males_PND2_Females
Robo1	631.709	-0.226948	0.069044	-3.287	0.0010126	0.188394	OPC	PND2_Males_PND2_Females
Pros1	10.6561	-0.0112743	0.244872	-0.0460415	0.963277	0.992569	OPC	PND2_Males_PND2_Females
Bach1	9.73433	-0.230367	0.256858	-0.896866	0.369791	0.892213	OPC	PND2_Males_PND2_Females
App	89.7907	-0.0355369	0.0918969	-0.386704	0.698975	0.966854	OPC	PND2_Males_PND2_Females
Adamts1	1.72089	0.392843	0.616772	0.636933	0.524168		OPC	PND2_Males_PND2_Females
Ncam2	1127.66	-0.0798412	0.0544354	-1.46671	0.142454	0.777377	OPC	PND2_Males_PND2_Females
Adamts5	18.1641	0.0673116	0.186474	0.36097	0.718122	0.968452	OPC	PND2_Males_PND2_Females
N6amt1	3.19551	-0.640343	0.497384	-1.28742	0.197947		OPC	PND2_Males_PND2_Females
Ltn1	19.6547	0.103373	0.178826	0.578063	0.563221	0.942432	OPC	PND2_Males_PND2_Females
Cxadr	15.2218	-0.460876	0.567144	-0.812627	0.416432	0.910245	OPC	PND2_Males_PND2_Females
Btg3	7.94577	-0.302487	0.299935	-1.00851	0.31321		OPC	PND2_Males_PND2_Females
Rwdd2b	1.2634	2.62457	0.943092	2.78294	0.00538681		OPC	PND2_Males_PND2_Females
Usp16	22.5607	-0.190028	0.169462	-1.12136	0.262134	0.830173	OPC	PND2_Males_PND2_Females
Med26	10.6775	0.354103	0.253129	1.3989	0.161842	0.79576	OPC	PND2_Males_PND2_Females
Slc35e1	3.92508	-0.229882	0.404295	-0.568601	0.569627		OPC	PND2_Males_PND2_Females
Opn4	3.82588	0.570611	0.40967	1.39285	0.163664		OPC	PND2_Males_PND2_Females
Agpat5	17.0697	0.282863	0.19432	1.45566	0.145487	0.778707	OPC	PND2_Males_PND2_Females
Wapl	62.3389	0.0143205	0.108433	0.132068	0.89493	0.989345	OPC	PND2_Males_PND2_Females
Lrp2bp	1.44138	1.52298	0.744763	2.04492	0.0408629		OPC	PND2_Males_PND2_Females
Jund	0.495275	-0.499008	1.06419	-0.468908	0.639135		OPC	PND2_Males_PND2_Females
Mk1	0.379914	-0.944433	1.25885	-0.750238	0.453112		OPC	PND2_Males_PND2_Females
Vdac3	7.90284	0.349389	0.280652	1.24492	0.213162		OPC	PND2_Males_PND2_Females
Ufsp2	13.9094	0.633452	0.228793	2.76866	0.00562871	0.344215	OPC	PND2_Males_PND2_Females
Eps15l1	45.1895	-0.251916	0.121688	-2.07017	0.0384361	0.623798	OPC	PND2_Males_PND2_Females
Use1	3.09485	0.0729574	0.444581	0.164104	0.869649		OPC	PND2_Males_PND2_Females
Fam149a	5.25329	-0.324384	0.348084	-0.931913	0.351382		OPC	PND2_Males_PND2_Females
Trappc11	14.4661	-0.0287782	0.221414	-0.129975	0.896586	0.989345	OPC	PND2_Males_PND2_Females
Nr2f6	0.92989	0.224458	0.800275	0.280475	0.779113		OPC	PND2_Males_PND2_Females
Tdrp	0.431656	-0.216331	1.06679	-0.202787	0.839301		OPC	PND2_Males_PND2_Females
Mpv17l2	1.4236	0.716536	0.669726	1.06989	0.284667		OPC	PND2_Males_PND2_Females
Coprs	2.05374	0.628384	0.618038	1.01674	0.309277		OPC	PND2_Males_PND2_Females
Slc25a4	1.39825	0.198988	0.744057	0.267436	0.789133		OPC	PND2_Males_PND2_Females
Selenok	13.5763	-0.0926256	0.226594	-0.408774	0.682706	0.966854	OPC	PND2_Males_PND2_Females
Zfp869	4.23741	0.314256	0.387899	0.810149	0.417855		OPC	PND2_Males_PND2_Females
Actr8	11.9708	0.317392	0.231187	1.37288	0.16979	0.806608	OPC	PND2_Males_PND2_Females
Rasa3	117.934	-0.103126	0.0879795	-1.17215	0.241135	0.82517	OPC	PND2_Males_PND2_Females
Il17rb	2.04819	-1.16138	0.598197	-1.94147	0.0522011		OPC	PND2_Males_PND2_Females
Acsl1	11.2498	-0.0981106	0.236342	-0.415121	0.678053	0.966854	OPC	PND2_Males_PND2_Females
Plpbp	7.73	-0.616844	0.295568	-2.08698	0.0368902		OPC	PND2_Males_PND2_Females
Nrg3	764.015	-0.0908881	0.074791	-1.21523	0.224279	0.82517	OPC	PND2_Males_PND2_Females
LOC290876	1.04683	-0.882144	0.814498	-1.08305	0.278785		OPC	PND2_Males_PND2_Females
Myo9b	22.6307	-0.202384	0.175213	-1.15507	0.24806	0.82517	OPC	PND2_Males_PND2_Females
Chdh	4.51535	-0.303545	0.373804	-0.812043	0.416767		OPC	PND2_Males_PND2_Females
Hgsnat	7.37836	-0.475344	0.303024	-1.56867	0.116726		OPC	PND2_Males_PND2_Females
Cln8	1.00423	-0.548957	0.783717	-0.700453	0.483644		OPC	PND2_Males_PND2_Females
Thsd1	1.62693	1.38213	0.681064	2.02936	0.0424212		OPC	PND2_Males_PND2_Females
Fat1	35.5783	0.0393303	0.131568	0.298934	0.76499	0.973743	OPC	PND2_Males_PND2_Females
Tfdp1	13.9794	0.135589	0.209287	0.647861	0.517075	0.934092	OPC	PND2_Males_PND2_Females
Tacc1	23.1019	-0.0142398	0.173044	-0.08229	0.934416	0.992137	OPC	PND2_Males_PND2_Females
Fbxo25	13.7581	-0.0750403	0.212721	-0.352765	0.724265	0.969721	OPC	PND2_Males_PND2_Females
Arhgef10	6.51272	-0.197398	0.31041	-0.635925	0.524825		OPC	PND2_Males_PND2_Females
Cacna1d	91.5589	0.118444	0.0891584	1.32847	0.184022	0.809657	OPC	PND2_Males_PND2_Females
Ap1m1	10.9286	0.240608	0.240565	1.00018	0.317224	0.869932	OPC	PND2_Males_PND2_Females
Champ1	3.36187	-0.193444	0.432465	-0.447305	0.654655		OPC	PND2_Males_PND2_Females
Kbtbd11	7.55031	-0.0819698	0.282097	-0.290573	0.771378		OPC	PND2_Males_PND2_Females
Upf3a	9.03672	-0.225577	0.264929	-0.851462	0.394513	0.896758	OPC	PND2_Males_PND2_Females
Ido2	0.318372	-0.0928584	1.25935	-0.0737351	0.941221		OPC	PND2_Males_PND2_Females
Plekha2	4.50791	-0.243231	0.383351	-0.634486	0.525763		OPC	PND2_Males_PND2_Females
Cdc16	12.9965	-0.156712	0.224568	-0.69784	0.485277	0.922554	OPC	PND2_Males_PND2_Females
Cope	2.67528	0.230989	0.479869	0.481359	0.630261		OPC	PND2_Males_PND2_Females
Tm2d2	6.25344	0.0869823	0.351089	0.24775	0.804328		OPC	PND2_Males_PND2_Females
Sorbs2	82.1139	0.0181334	0.0889687	0.203818	0.838496	0.979054	OPC	PND2_Males_PND2_Females
Thap1	4.84454	-0.0508024	0.359127	-0.141461	0.887506		OPC	PND2_Males_PND2_Females
Rnf170	6.29777	0.366235	0.31603	1.15886	0.246513		OPC	PND2_Males_PND2_Females
Ddx49	1.60059	0.848784	0.62807	1.35142	0.176562		OPC	PND2_Males_PND2_Females
Ccdc66	37.4341	0.327428	0.130064	2.51743	0.0118214	0.463053	OPC	PND2_Males_PND2_Females
AABR07026291.1	79.6899	0.183077	0.0932596	1.96309	0.049636	0.667643	OPC	PND2_Males_PND2_Females
Homer3	0.734647	0.304397	0.85386	0.356495	0.72147		OPC	PND2_Males_PND2_Females
Pcid2	8.22581	-0.056893	0.268676	-0.211753	0.8323		OPC	PND2_Males_PND2_Females
Klhl26	2.56338	0.609883	0.490105	1.24439	0.213355		OPC	PND2_Males_PND2_Females
Lzts1	0.902803	0.283024	0.841358	0.33639	0.736577		OPC	PND2_Males_PND2_Females
Fnta	8.75808	0.265689	0.264564	1.00425	0.315257	0.868982	OPC	PND2_Males_PND2_Females
Erich1	6.27632	0.0349094	0.315406	0.110681	0.911869		OPC	PND2_Males_PND2_Females
Haus8	4.22474	-0.537553	0.403252	-1.33304	0.182517		OPC	PND2_Males_PND2_Females
Pomk	8.6358	0.122036	0.262856	0.464269	0.642455		OPC	PND2_Males_PND2_Females
Gas6	21.7588	-0.16038	0.173336	-0.925252	0.354835	0.887482	OPC	PND2_Males_PND2_Females
Colgalt1	2.65484	1.018	0.523774	1.94359	0.0519451		OPC	PND2_Males_PND2_Females
Fkbp8	2.67255	0.547061	0.494221	1.10692	0.268331		OPC	PND2_Males_PND2_Females
Irf2	32.3962	0.202943	0.155929	1.30151	0.193083	0.813123	OPC	PND2_Males_PND2_Females
Brf2	6.52028	0.471321	0.311008	1.51546	0.129656		OPC	PND2_Males_PND2_Females
Zdhhc2	36.1039	-0.0358684	0.130877	-0.274063	0.784037	0.973743	OPC	PND2_Males_PND2_Females
Adgra2	2.98197	0.509322	0.479333	1.06257	0.287979		OPC	PND2_Males_PND2_Females
Tubgcp3	17.9044	0.360265	0.187611	1.92027	0.0548233	0.686154	OPC	PND2_Males_PND2_Females
Slc7a2	4.16317	0.363123	0.392756	0.924551	0.3552		OPC	PND2_Males_PND2_Females
Unc13a	14.4072	-0.364052	0.2102	-1.73193	0.0832859	0.746942	OPC	PND2_Males_PND2_Females
AABR07026557.1	4.08044	-0.450875	0.397319	-1.13479	0.256461		OPC	PND2_Males_PND2_Females
Zmat4	5.64431	-0.602331	0.350487	-1.71856	0.0856954		OPC	PND2_Males_PND2_Females
Sfmbt1	99.5518	-0.00770819	0.0885592	-0.0870399	0.93064	0.992137	OPC	PND2_Males_PND2_Females
Cfap97	16.5257	0.197814	0.200008	0.989027	0.32265	0.871041	OPC	PND2_Males_PND2_Females
Fgfr1	26.6592	-0.182581	0.155133	-1.17693	0.239223	0.82517	OPC	PND2_Males_PND2_Females
Atp11a	25.7317	0.230861	0.156297	1.47707	0.139656	0.777377	OPC	PND2_Males_PND2_Females
Snx25	97.0449	0.036963	0.0828311	0.446245	0.65542	0.961892	OPC	PND2_Males_PND2_Females
Nxnl1	0.492353	-0.66247	1.08611	-0.609948	0.541896		OPC	PND2_Males_PND2_Females
Erlin2	7.4184	-0.0494439	0.318013	-0.155478	0.876445		OPC	PND2_Males_PND2_Females
Slc27a1	1.52698	-0.722071	0.655933	-1.10083	0.27097		OPC	PND2_Males_PND2_Females
Letm2	11.4417	0.166047	0.243524	0.681851	0.495333	0.923629	OPC	PND2_Males_PND2_Females
Rab8a	6.16574	0.415676	0.328977	1.26354	0.206395		OPC	PND2_Males_PND2_Females
Adam32	1.19022	0.536091	0.733003	0.731363	0.464558		OPC	PND2_Males_PND2_Females
Dcp1a	36.2623	0.0750135	0.134717	0.556821	0.57765	0.945232	OPC	PND2_Males_PND2_Females
Ikbkb	15.2575	0.0369133	0.206498	0.178759	0.858127	0.984521	OPC	PND2_Males_PND2_Females
Ankrd10	43.9387	0.157748	0.122516	1.28757	0.197897	0.817964	OPC	PND2_Males_PND2_Females
Mapk8	53.9105	-0.0271483	0.111832	-0.242761	0.808191	0.976178	OPC	PND2_Males_PND2_Females
Pdgfrl	0.706068	-0.366361	0.988829	-0.3705	0.71101		OPC	PND2_Males_PND2_Females
Pgls	1.27908	0.157458	0.758175	0.207681	0.835478		OPC	PND2_Males_PND2_Females
Ash2l	19.822	-0.00754412	0.178789	-0.0421956	0.966343	0.992569	OPC	PND2_Males_PND2_Females
Adprhl1	2.16649	-0.541566	0.535383	-1.01155	0.311754		OPC	PND2_Males_PND2_Females
Bmpr1a	18.6524	-0.355812	0.185031	-1.92299	0.0544815	0.686154	OPC	PND2_Males_PND2_Females
Uba52	2.61323	-0.627805	0.617272	-1.01707	0.309122		OPC	PND2_Males_PND2_Females
Lamp1	15.4845	-0.258417	0.223469	-1.15639	0.247521	0.82517	OPC	PND2_Males_PND2_Females
Star	1.10135	0.334323	0.740631	0.451403	0.651699		OPC	PND2_Males_PND2_Females
AABR07026002.1	1.11632	-1.25327	0.809329	-1.54853	0.121495		OPC	PND2_Males_PND2_Females
Lsm1	5.24663	-0.254573	0.351573	-0.724096	0.469007		OPC	PND2_Males_PND2_Females
Bag4	6.15428	0.259236	0.325421	0.796619	0.425672		OPC	PND2_Males_PND2_Females
Dda1	0.641584	2.16904	1.16982	1.85416	0.0637167		OPC	PND2_Males_PND2_Females
Crlf1	0.783921	-0.760955	0.90195	-0.843677	0.39885		OPC	PND2_Males_PND2_Females
Ddhd2	58.996	-0.123699	0.111721	-1.10721	0.268203	0.833148	OPC	PND2_Males_PND2_Females
Erc2	178.47	-0.106998	0.0755956	-1.41541	0.15695	0.792497	OPC	PND2_Males_PND2_Females
Dlc1	29.8956	-0.183523	0.156394	-1.17347	0.240609	0.82517	OPC	PND2_Males_PND2_Females
Lsm4	0.950817	2.05895	0.974741	2.11231	0.0346601		OPC	PND2_Males_PND2_Females
Cul4a	33.7387	-0.240266	0.144631	-1.66124	0.0966662	0.748795	OPC	PND2_Males_PND2_Females
Plpp5	6.91149	-0.0333097	0.302804	-0.110004	0.912406		OPC	PND2_Males_PND2_Females
Ano8	7.63547	0.203237	0.282012	0.720668	0.471114		OPC	PND2_Males_PND2_Females
Babam1	2.50197	0.455908	0.498786	0.914036	0.360698		OPC	PND2_Males_PND2_Females
Upf1	6.03088	-0.245537	0.323836	-0.758213	0.448323		OPC	PND2_Males_PND2_Females
Gdf1	5.55059	-0.105476	0.341971	-0.308436	0.75775		OPC	PND2_Males_PND2_Females
Frg1	12.0896	0.178232	0.223377	0.797899	0.424929	0.91294	OPC	PND2_Males_PND2_Females
Tpm4	3.61067	-0.673557	0.444806	-1.51427	0.129957		OPC	PND2_Males_PND2_Females
Dlgap2	10.667	0.829327	0.721833	1.14892	0.25059	0.825797	OPC	PND2_Males_PND2_Females
Ank1	35.1004	-0.245846	0.133243	-1.8451	0.0650233	0.716604	OPC	PND2_Males_PND2_Females
Ell	6.63994	-0.529161	0.320001	-1.65362	0.0982039		OPC	PND2_Males_PND2_Females
Gmip	1.77214	-0.0735076	0.596578	-0.123215	0.901936		OPC	PND2_Males_PND2_Females
Rps24	2.03852	1.00022	0.710275	1.40821	0.159067		OPC	PND2_Males_PND2_Females
Asah1	14.4836	-0.324217	0.22546	-1.43802	0.150428	0.786744	OPC	PND2_Males_PND2_Females
Nat1	2.01727	0.192189	0.574149	0.334737	0.737823		OPC	PND2_Males_PND2_Females
Nisch	35.0143	-0.255265	0.134458	-1.89847	0.0576341	0.695349	OPC	PND2_Males_PND2_Females
Atp13a1	6.31643	-0.264598	0.320738	-0.824965	0.409391		OPC	PND2_Males_PND2_Females
Irs2	11.6725	-0.196319	0.229807	-0.854279	0.392951	0.896758	OPC	PND2_Males_PND2_Females
LOC108348302	13.9276	-0.177865	0.211994	-0.839009	0.401464	0.899613	OPC	PND2_Males_PND2_Females
Anxa11	0.341021	1.13697	1.26183	0.901051	0.367561		OPC	PND2_Males_PND2_Females
Ogdhl	6.36066	-0.20421	0.313323	-0.651755	0.514559		OPC	PND2_Males_PND2_Females
Zfp617	4.07033	0.306068	0.400715	0.763804	0.444984		OPC	PND2_Males_PND2_Females
Pcm1	150.62	-0.132642	0.0721792	-1.83768	0.0661095	0.71725	OPC	PND2_Males_PND2_Females
Nsd3	1.59179	-0.806746	0.77007	-1.04763	0.294811		OPC	PND2_Males_PND2_Females
Lpl	0.824864	-1.40175	0.956869	-1.46494	0.142938		OPC	PND2_Males_PND2_Females
Gtpbp3	1.35535	-1.09722	0.710363	-1.54458	0.122447		OPC	PND2_Males_PND2_Females
Msmo1	15.8517	-0.608704	0.25175	-2.41789	0.0156107	0.512319	OPC	PND2_Males_PND2_Females
Tma16	11.8981	0.157629	0.226602	0.695619	0.486667	0.922554	OPC	PND2_Males_PND2_Females
LOC102548917	5.02414	-0.3434	0.362226	-0.948028	0.343115		OPC	PND2_Males_PND2_Females
Marchf1	534.299	-0.0725846	0.066537	-1.09089	0.275321	0.836548	OPC	PND2_Males_PND2_Females
Cpe	104.426	-0.16687	0.104821	-1.59195	0.111396	0.748795	OPC	PND2_Males_PND2_Females
Zfp709	7.875	-0.110902	0.2919	-0.379931	0.703996		OPC	PND2_Males_PND2_Females
Klhl2	38.1003	-0.0368981	0.138469	-0.266472	0.789876	0.973743	OPC	PND2_Males_PND2_Females
Slc18a1	1.85038	1.18715	0.658074	1.80398	0.0712349		OPC	PND2_Males_PND2_Females
Tll1	3.93125	-0.321322	0.436363	-0.736365	0.461509		OPC	PND2_Males_PND2_Females
Vps37a	17.7273	0.1428	0.189041	0.755391	0.450014	0.916425	OPC	PND2_Males_PND2_Females
Pgpep1	4.64457	-0.423428	0.371992	-1.13827	0.255008		OPC	PND2_Males_PND2_Females
Cnot7	14.8839	-0.114005	0.203541	-0.560106	0.575407	0.944409	OPC	PND2_Males_PND2_Females
Mcf2l	22.1898	-0.223927	0.1703	-1.3149	0.188544	0.809657	OPC	PND2_Males_PND2_Females
Adam9	27.5269	0.145691	0.152477	0.955495	0.339327	0.880028	OPC	PND2_Males_PND2_Females
Sin3b	14.5314	0.320377	0.208351	1.53768	0.124127	0.754196	OPC	PND2_Males_PND2_Females
Ppif	2.43506	-0.166842	0.51579	-0.323468	0.746341		OPC	PND2_Males_PND2_Females
Tmem192	8.49766	-0.344241	0.28581	-1.20444	0.228419		OPC	PND2_Males_PND2_Females
Atp6v1b2	20.927	-0.0032969	0.175788	-0.018755	0.985037	0.996194	OPC	PND2_Males_PND2_Females
Kat6a	55.2829	0.0810947	0.110091	0.736617	0.461355	0.917644	OPC	PND2_Males_PND2_Females
Zcchc24	78.4027	-0.0932795	0.0979162	-0.952646	0.34077	0.882255	OPC	PND2_Males_PND2_Females
AABR07025986.2	853.961	-0.049199	0.0650251	-0.756616	0.44928	0.916053	OPC	PND2_Males_PND2_Females
Nwd1	4.19558	-0.260226	0.396544	-0.656234	0.511674		OPC	PND2_Males_PND2_Females
Ap3m2	9.12787	-0.1196	0.262965	-0.454812	0.649245	0.961846	OPC	PND2_Males_PND2_Females
Vstm4	0.846311	-0.283052	0.849897	-0.333042	0.739102		OPC	PND2_Males_PND2_Females
Spock3	111.165	-0.0164588	0.0943495	-0.174445	0.861516	0.985492	OPC	PND2_Males_PND2_Females
Plat	4.18339	0.263389	0.386784	0.68097	0.49589		OPC	PND2_Males_PND2_Females
LOC100910088	3.44418	-0.317736	0.441091	-0.720341	0.471315		OPC	PND2_Males_PND2_Females
Map1s	10.394	0.0692631	0.262235	0.264127	0.791682	0.973743	OPC	PND2_Males_PND2_Females
Ankle1	9.3645	-0.160708	0.32221	-0.498766	0.617944	0.954295	OPC	PND2_Males_PND2_Females
Ercc6	48.1586	-0.123354	0.128445	-0.960362	0.336873	0.878935	OPC	PND2_Males_PND2_Females
Npy5r	0.348091	-0.151035	1.19422	-0.126472	0.899358		OPC	PND2_Males_PND2_Females
Rgr	2.98241	-0.527569	0.481625	-1.09539	0.273344		OPC	PND2_Males_PND2_Females
Golga7	1.97779	0.398274	0.572673	0.695466	0.486764		OPC	PND2_Males_PND2_Females
Prag1	20.7792	0.144554	0.175564	0.823372	0.410297	0.906372	OPC	PND2_Males_PND2_Females
Fcho1	4.77279	0.113762	0.417499	0.272486	0.785249		OPC	PND2_Males_PND2_Females
Gins4	5.69892	-0.44101	0.339692	-1.29826	0.194196		OPC	PND2_Males_PND2_Females
Lonrf1	5.22992	0.127802	0.37031	0.345122	0.730002		OPC	PND2_Males_PND2_Females
Shld2	21.6723	-0.0599039	0.171911	-0.348459	0.727495	0.970716	OPC	PND2_Males_PND2_Females
Alg11	8.27359	-0.27415	0.290487	-0.94376	0.345292		OPC	PND2_Males_PND2_Females
Hacl1	12.9653	-0.00646407	0.216904	-0.0298015	0.976225	0.994812	OPC	PND2_Males_PND2_Females
Borcs8	2.14707	-0.0219161	0.552633	-0.0396577	0.968366		OPC	PND2_Males_PND2_Females
Rfxank	24.2178	-0.13577	0.164711	-0.824293	0.409773	0.906372	OPC	PND2_Males_PND2_Females
Phf7	8.6393	-0.120578	0.267646	-0.450514	0.65234		OPC	PND2_Males_PND2_Females
Micu3	63.3622	-0.0855892	0.107804	-0.793935	0.427233	0.913878	OPC	PND2_Males_PND2_Females
Btd	32.4453	0.157927	0.139096	1.13538	0.256216	0.830173	OPC	PND2_Males_PND2_Females
Nr2c2ap	1.82271	0.354466	0.596154	0.594588	0.552119		OPC	PND2_Males_PND2_Females
Capn7	27.0265	0.0577038	0.157782	0.365717	0.714576	0.968184	OPC	PND2_Males_PND2_Females
Mvb12a	1.80555	0.134368	0.601226	0.22349	0.823154		OPC	PND2_Males_PND2_Females
Atp7b	3.65757	0.122122	0.409639	0.29812	0.765611		OPC	PND2_Males_PND2_Females
Ncan	3.14273	0.0273409	0.448465	0.0609656	0.951387		OPC	PND2_Males_PND2_Females
Bap1	2.85296	0.314615	0.490603	0.641282	0.521339		OPC	PND2_Males_PND2_Females
Mfhas1	12.5143	-0.228685	0.22309	-1.02508	0.305326	0.862355	OPC	PND2_Males_PND2_Females
Zfp964	12.7985	0.153796	0.235461	0.653168	0.513648	0.933232	OPC	PND2_Males_PND2_Females
Mrps31	9.25621	-0.160879	0.260653	-0.617215	0.537093	0.935963	OPC	PND2_Males_PND2_Females
Palldl1	39.1982	0.00295916	0.152948	0.0193475	0.984564	0.996194	OPC	PND2_Males_PND2_Females
Tusc3	51.2705	-0.13397	0.130241	-1.02863	0.303653	0.862355	OPC	PND2_Males_PND2_Females
Sugp1	18.4511	0.190126	0.193278	0.983688	0.325269	0.871041	OPC	PND2_Males_PND2_Females
Ankrd28	191.51	0.0786968	0.071229	1.10484	0.269228	0.833148	OPC	PND2_Males_PND2_Females
Slc25a15	1.09808	-0.896367	0.786101	-1.14027	0.254174		OPC	PND2_Males_PND2_Females
Eri1	10.1108	-0.29749	0.25354	-1.17334	0.240657	0.82517	OPC	PND2_Males_PND2_Females
Ssbp4	3.00794	-0.091747	0.501141	-0.183076	0.854738		OPC	PND2_Males_PND2_Females
Tnks	78.021	-0.0898946	0.0985559	-0.912119	0.361706	0.890793	OPC	PND2_Males_PND2_Females
Ing1	4.4811	0.442764	0.373929	1.18409	0.236379		OPC	PND2_Males_PND2_Females
Gpat4	12.522	0.299256	0.221335	1.35205	0.176358	0.809657	OPC	PND2_Males_PND2_Females
Mau2	1.51275	-0.27736	0.612015	-0.453192	0.650411		OPC	PND2_Males_PND2_Females
Trmt9b	11.7231	-0.0572487	0.22991	-0.249005	0.803357	0.974712	OPC	PND2_Males_PND2_Females
Cars2	5.9239	-0.435661	0.329832	-1.32086	0.186549		OPC	PND2_Males_PND2_Females
Saraf	8.64148	0.136144	0.276609	0.492189	0.622586		OPC	PND2_Males_PND2_Females
Slc20a2	13.2492	-0.000350135	0.239056	-0.00146465	0.998831	0.999453	OPC	PND2_Males_PND2_Females
Gatad2a	10.3855	-0.0267028	0.249705	-0.106937	0.914839	0.990913	OPC	PND2_Males_PND2_Females
Naxd	3.14055	0.5445	0.457566	1.18999	0.23405		OPC	PND2_Males_PND2_Females
Smim19	3.41593	0.258524	0.423731	0.610112	0.541788		OPC	PND2_Males_PND2_Females
Ubxn8	2.37763	0.649802	0.515587	1.26031	0.207556		OPC	PND2_Males_PND2_Females
Tssk6	1.30474	0.224935	0.662715	0.339414	0.734298		OPC	PND2_Males_PND2_Females
Ppp2cb	8.01851	0.179369	0.281323	0.63759	0.52374		OPC	PND2_Males_PND2_Females
Myom2	0.784398	-1.54754	0.98051	-1.57831	0.114495		OPC	PND2_Males_PND2_Females
Nek3	11.6071	0.204999	0.23879	0.858489	0.390622	0.896274	OPC	PND2_Males_PND2_Females
Ndufa13	7.21607	-0.171056	0.326136	-0.524492	0.599936		OPC	PND2_Males_PND2_Females
Crtc1	21.477	0.130662	0.173147	0.754631	0.45047	0.916461	OPC	PND2_Males_PND2_Females
Mak16	8.35395	-0.0965772	0.268539	-0.35964	0.719117		OPC	PND2_Males_PND2_Females
Tmem255b	33.8921	-0.421988	0.137718	-3.06413	0.00218302	0.285316	OPC	PND2_Males_PND2_Females
Ifi30	1.20627	-0.528889	0.764242	-0.692044	0.48891		OPC	PND2_Males_PND2_Females
Efnb2	3.55106	-0.275713	0.544616	-0.506252	0.61268		OPC	PND2_Males_PND2_Females
Tti2	2.76163	-0.299945	0.474381	-0.632287	0.5272		OPC	PND2_Males_PND2_Females
Arglu1	92.4879	0.0714883	0.0861088	0.830208	0.406421	0.902696	OPC	PND2_Males_PND2_Females
Mast3	1.03118	-2.10433	0.963126	-2.18489	0.0288966		OPC	PND2_Males_PND2_Females
Ccdc124	3.6395	-0.239048	0.440896	-0.542187	0.58769		OPC	PND2_Males_PND2_Females
Fut10	15.4702	-0.0663095	0.200129	-0.331334	0.740392	0.971579	OPC	PND2_Males_PND2_Females
Polb	20.8957	0.279022	0.179699	1.55272	0.120491	0.754196	OPC	PND2_Males_PND2_Females
Kcnn1	0.874665	-0.252202	0.773771	-0.325939	0.74447		OPC	PND2_Males_PND2_Females
Csgalnact1	21.3232	0.0484634	0.176476	0.274618	0.78361	0.973743	OPC	PND2_Males_PND2_Females
Wrn	33.2785	-0.0068615	0.138645	-0.0494898	0.960529	0.992569	OPC	PND2_Males_PND2_Females
Arhgef7	54.4836	-0.0904385	0.110973	-0.814962	0.415094	0.909794	OPC	PND2_Males_PND2_Females
Sfrp1	20.4444	-0.0532121	0.2219	-0.239802	0.810483	0.976178	OPC	PND2_Males_PND2_Females
Leprotl1	5.24289	0.520061	0.374127	1.39006	0.164509		OPC	PND2_Males_PND2_Females
Tmco3	16.6815	-0.0143949	0.198971	-0.0723468	0.942326	0.992137	OPC	PND2_Males_PND2_Females
Dctn6	1.56566	0.0185585	0.628048	0.0295495	0.976426		OPC	PND2_Males_PND2_Females
Vps36	28.3408	-0.0345009	0.158424	-0.217775	0.827604	0.977757	OPC	PND2_Males_PND2_Females
Dcun1d2	7.24875	-0.0444341	0.288174	-0.154192	0.877458		OPC	PND2_Males_PND2_Females
Psd3	84.3793	-0.0828134	0.0875647	-0.94574	0.344281	0.883577	OPC	PND2_Males_PND2_Females
Gsr	8.71515	0.431758	0.283388	1.52356	0.12762		OPC	PND2_Males_PND2_Females
Ckap2	11.6129	-0.00718668	0.23615	-0.0304327	0.975722	0.994719	OPC	PND2_Males_PND2_Females
Mcph1	63.9711	-0.0564735	0.110464	-0.511236	0.609186	0.952919	OPC	PND2_Males_PND2_Females
Pbx4	5.97186	-0.00571079	0.364103	-0.0156845	0.987486		OPC	PND2_Males_PND2_Females
Angpt2	6.27357	0.169114	0.318219	0.531438	0.595115		OPC	PND2_Males_PND2_Females
Col4a2	10.3944	-0.567152	0.308341	-1.83937	0.065861	0.71725	OPC	PND2_Males_PND2_Females
Csmd1	1815.49	-0.0759797	0.0524726	-1.44799	0.147621	0.778728	OPC	PND2_Males_PND2_Females
Nrg1	20.6367	-0.377716	0.761187	-0.49622	0.619739	0.954295	OPC	PND2_Males_PND2_Females
Xkr5	2.28316	-0.22818	0.518754	-0.439862	0.660037		OPC	PND2_Males_PND2_Females
Col4a1	6.17726	-0.361941	0.409177	-0.88456	0.376394		OPC	PND2_Males_PND2_Females
Rft1	5.33326	0.362759	0.359074	1.01026	0.312369		OPC	PND2_Males_PND2_Females
Grid1	377.911	-0.120147	0.0652284	-1.84194	0.0654845	0.716604	OPC	PND2_Males_PND2_Females
Nalf1	609.198	-0.0317082	0.0633013	-0.50091	0.616435	0.954295	OPC	PND2_Males_PND2_Females
LOC102551257	40.5114	-0.00486134	0.126242	-0.038508	0.969283	0.993683	OPC	PND2_Males_PND2_Females
Pik3r2	3.99097	0.0336423	0.399912	0.0841242	0.932958		OPC	PND2_Males_PND2_Females
Myo16	101.605	0.0323986	0.0837503	0.386847	0.698869	0.966854	OPC	PND2_Males_PND2_Females
Ccser2	120.331	-0.160494	0.0893645	-1.79595	0.0725026	0.731486	OPC	PND2_Males_PND2_Females
Naf1	8.44036	0.00442197	0.266287	0.016606	0.986751		OPC	PND2_Males_PND2_Females
Ints10	37.8836	-0.0433547	0.128886	-0.33638	0.736584	0.971579	OPC	PND2_Males_PND2_Females
Sugp2	16.9005	-0.0336639	0.192216	-0.175136	0.860973	0.98532	OPC	PND2_Males_PND2_Females
Armc6	6.97892	-0.018054	0.29888	-0.0604055	0.951833		OPC	PND2_Males_PND2_Females
Purg	71.0389	0.0213731	0.0956612	0.223425	0.823205	0.977582	OPC	PND2_Males_PND2_Females
Slc25a42	6.4718	0.1876	0.318909	0.588256	0.556361		OPC	PND2_Males_PND2_Females
Abhd13	3.05343	0.403195	0.454656	0.886813	0.375179		OPC	PND2_Males_PND2_Females
Tmem161a	2.96212	-0.223288	0.472904	-0.472163	0.63681		OPC	PND2_Males_PND2_Females
Shcbp1	12.2978	-0.0360768	0.238265	-0.151414	0.879649	0.988669	OPC	PND2_Males_PND2_Females
Dusp4	1.04326	0.334083	0.810826	0.412028	0.680319		OPC	PND2_Males_PND2_Females
Unc5d	8.92056	-1.0232	1.33989	-0.763641	0.445081	0.916053	OPC	PND2_Males_PND2_Females
Lig4	13.7467	0.179087	0.213292	0.839631	0.401115	0.899613	OPC	PND2_Males_PND2_Females
Rnf122	1.80264	-0.26592	0.602184	-0.441593	0.658784		OPC	PND2_Males_PND2_Females
Dennd6a	36.5071	0.0799368	0.142918	0.559319	0.575944	0.944409	OPC	PND2_Males_PND2_Females
Arf4	28.6115	-0.0818229	0.149554	-0.547111	0.584302	0.947324	OPC	PND2_Males_PND2_Females
Nt5dc2	0.89965	-0.983503	0.967656	-1.01638	0.30945		OPC	PND2_Males_PND2_Females
Rbpms	0.541298	-0.11864	1.13513	-0.104516	0.916759		OPC	PND2_Males_PND2_Females
Dux4	3.14142	-0.148938	0.450419	-0.330664	0.740898		OPC	PND2_Males_PND2_Females
Pde12	2.19435	-0.214751	0.537545	-0.399503	0.689523		OPC	PND2_Males_PND2_Females
Gtf2e2	9.5496	0.424215	0.260422	1.62895	0.103323	0.748795	OPC	PND2_Males_PND2_Females
Smim18	4.90013	-0.347628	0.365372	-0.951435	0.341383		OPC	PND2_Males_PND2_Females
Il17rd	5.90339	-0.580174	0.349584	-1.65961	0.0969923		OPC	PND2_Males_PND2_Females
Stimate	21.737	0.0211076	0.172288	0.122513	0.902493	0.989345	OPC	PND2_Males_PND2_Females
Nek4	8.24344	0.0198583	0.269034	0.0738133	0.941159		OPC	PND2_Males_PND2_Females
Slmap	39.2809	0.0560889	0.129641	0.432648	0.665271	0.964186	OPC	PND2_Males_PND2_Females
Zmiz1	107.828	-0.0207234	0.0852215	-0.243171	0.807873	0.976178	OPC	PND2_Males_PND2_Females
Glt8d1	25.5059	0.183392	0.167998	1.09164	0.274993	0.836548	OPC	PND2_Males_PND2_Females
Oxnad1	7.7613	0.250875	0.279885	0.896349	0.370066		OPC	PND2_Males_PND2_Females
Gnl3	20.9119	0.016634	0.175301	0.094888	0.924404	0.992137	OPC	PND2_Males_PND2_Females
Tkt	11.3995	0.579305	0.251471	2.30366	0.0212416	0.557341	OPC	PND2_Males_PND2_Females
Polr3a	11.4317	0.37747	0.23316	1.61894	0.105461	0.748795	OPC	PND2_Males_PND2_Females
Pbrm1	92.5812	0.0498853	0.088418	0.564199	0.572619	0.944409	OPC	PND2_Males_PND2_Females
Appl1	32.1118	0.10815	0.142621	0.758304	0.448269	0.916053	OPC	PND2_Males_PND2_Females
Mettl6	18.7469	-0.170067	0.183613	-0.926225	0.354329	0.887006	OPC	PND2_Males_PND2_Females
Ghitm	11.1914	-0.121206	0.251941	-0.481087	0.630455	0.954534	OPC	PND2_Males_PND2_Females
Arhgef3	114.875	0.0428722	0.0860483	0.498235	0.618319	0.954295	OPC	PND2_Males_PND2_Females
Eaf1	4.46886	0.263378	0.375736	0.700964	0.483325		OPC	PND2_Males_PND2_Females
Uqcc5	7.75426	0.0957257	0.280485	0.341287	0.732888		OPC	PND2_Males_PND2_Females
Tasor	53.5453	-0.140027	0.112353	-1.24632	0.212647	0.82517	OPC	PND2_Males_PND2_Females
Cacna2d3	46.6898	-0.420392	0.147647	-2.84728	0.00440948	0.344215	OPC	PND2_Males_PND2_Females
Arhgap22	1.09281	-0.209834	0.827345	-0.253623	0.799787		OPC	PND2_Males_PND2_Females
Prxl2a	0.748052	0.21296	0.979552	0.217406	0.827892		OPC	PND2_Males_PND2_Females
Tspan14	2.47816	0.298982	0.532085	0.561906	0.57418		OPC	PND2_Males_PND2_Females
Timm23	22.3507	-0.143783	0.169013	-0.850721	0.394924	0.896758	OPC	PND2_Males_PND2_Females
Parg	46.4724	0.0167583	0.120468	0.13911	0.889363	0.989345	OPC	PND2_Males_PND2_Females
Cdhr1	3.63298	-0.0806394	0.419631	-0.192168	0.847611		OPC	PND2_Males_PND2_Females
Cherp	13.3608	0.180611	0.216766	0.833208	0.404727	0.901717	OPC	PND2_Males_PND2_Females
Tmem38a	2.80319	-0.949065	0.48277	-1.96587	0.0493135		OPC	PND2_Males_PND2_Females
Smim7	4.46878	-0.750698	0.385081	-1.94945	0.0512414		OPC	PND2_Males_PND2_Females
Glud1	26.3752	0.277953	0.164993	1.68463	0.0920592	0.748795	OPC	PND2_Males_PND2_Females
C16h19orf44	6.55132	0.042768	0.316782	0.135008	0.892606		OPC	PND2_Males_PND2_Females
Calr3	1.10997	0.784507	0.750586	1.04519	0.295934		OPC	PND2_Males_PND2_Females
Zfp488	6.51325	0.00452895	0.337512	0.0134186	0.989294		OPC	PND2_Males_PND2_Females
Sh3rf1	90.885	0.0442825	0.0848553	0.521859	0.601769	0.952919	OPC	PND2_Males_PND2_Females
Cbr4	3.28528	0.114807	0.432282	0.265583	0.79056		OPC	PND2_Males_PND2_Females
Nek1	44.2785	0.138416	0.122879	1.12644	0.259978	0.830173	OPC	PND2_Males_PND2_Females
Mfap3l	2.99289	-0.354821	0.468425	-0.757477	0.448764		OPC	PND2_Males_PND2_Females
Clcn3	39.7745	0.165349	0.127123	1.3007	0.193362	0.813123	OPC	PND2_Males_PND2_Females
Hpf1	14.2338	-0.240416	0.213432	-1.12643	0.259984	0.830173	OPC	PND2_Males_PND2_Females
Hmgb2	8.91881	-0.236136	0.266066	-0.88751	0.374804	0.893679	OPC	PND2_Males_PND2_Females
Galntl6	8.32488	-0.239926	1.37232	-0.174832	0.861212		OPC	PND2_Males_PND2_Females
Galnt7	35.1008	0.335276	0.133671	2.50823	0.0121339	0.463895	OPC	PND2_Males_PND2_Females
Scrg1	29.3397	0.264264	0.147757	1.78851	0.0736938	0.731856	OPC	PND2_Males_PND2_Females
Sap30	1.71557	0.0733577	0.599948	0.122273	0.902682		OPC	PND2_Males_PND2_Females
Fbxo8	8.56376	-0.367222	0.275439	-1.33322	0.182458		OPC	PND2_Males_PND2_Females
Cep44	21.7918	-0.237376	0.180726	-1.31346	0.189029	0.809657	OPC	PND2_Males_PND2_Females
AABR07024439.1	1.15055	0.104146	0.710508	0.146579	0.883464		OPC	PND2_Males_PND2_Females
AABR07024442.1	2.57904	-0.0343053	0.480633	-0.0713751	0.943099		OPC	PND2_Males_PND2_Females
Asb5	5.08637	-0.135235	0.372219	-0.363321	0.716365		OPC	PND2_Males_PND2_Females
Spcs3	4.99007	0.576276	0.355111	1.6228	0.104632		OPC	PND2_Males_PND2_Females
Glra3	0.625586	0.0841006	0.951501	0.0883873	0.929569		OPC	PND2_Males_PND2_Females
Aga	18.4303	0.257743	0.192038	1.34215	0.179549	0.809657	OPC	PND2_Males_PND2_Females
Vegfc	2.97706	-0.460758	0.488672	-0.942877	0.345744		OPC	PND2_Males_PND2_Females
Wdr17	1.51487	-0.448023	0.676776	-0.661996	0.507974		OPC	PND2_Males_PND2_Females
Adam21	1.43981	-0.808989	0.656943	-1.23144	0.218157		OPC	PND2_Males_PND2_Females
Gpm6a	388.634	0.0833199	0.0656286	1.26957	0.204239	0.822525	OPC	PND2_Males_PND2_Females
Cdkn2aip	5.81614	-0.14909	0.326065	-0.457242	0.647497		OPC	PND2_Males_PND2_Females
Neil3	6.77277	-0.400584	0.307201	-1.30398	0.192241		OPC	PND2_Males_PND2_Females
Dctd	12.6054	-0.483283	0.247246	-1.95466	0.050623	0.670665	OPC	PND2_Males_PND2_Females
Tenm3	162.679	-0.355795	0.206125	-1.72612	0.0843267	0.746942	OPC	PND2_Males_PND2_Females
Ing2	6.44379	0.0800899	0.318578	0.251398	0.801507		OPC	PND2_Males_PND2_Females
Wwc2	24.2956	0.155013	0.159813	0.969966	0.332064	0.874825	OPC	PND2_Males_PND2_Females
Casp3	7.52434	-0.0499355	0.314908	-0.158572	0.874006		OPC	PND2_Males_PND2_Females
Primpol	1.94306	-0.300339	0.58385	-0.514411	0.606965		OPC	PND2_Males_PND2_Females
Cenpu	5.95001	0.407746	0.335503	1.21533	0.224242		OPC	PND2_Males_PND2_Females
Rwdd4	9.91588	-0.346803	0.256943	-1.34973	0.177103	0.809657	OPC	PND2_Males_PND2_Females
Stox2	99.4596	0.19384	0.0913095	2.12289	0.0337628	0.608467	OPC	PND2_Males_PND2_Females
Gramd2b	4.722	0.236226	0.375123	0.629729	0.528872		OPC	PND2_Males_PND2_Females
Aldh7a1	9.12902	0.455045	0.26349	1.72699	0.0841694	0.746942	OPC	PND2_Males_PND2_Females
Slc12a2	20.1358	0.494854	0.179354	2.7591	0.00579612	0.344215	OPC	PND2_Males_PND2_Females
Marchf3	7.68506	0.31018	0.291911	1.06258	0.28797		OPC	PND2_Males_PND2_Females
LOC100174910	17.9239	0.166427	0.190066	0.875627	0.381233	0.896175	OPC	PND2_Males_PND2_Females
Lmnb1	21.4747	0.045039	0.172461	0.261154	0.793974	0.974121	OPC	PND2_Males_PND2_Females
Dtwd2	6.2509	0.687398	0.319333	2.1526	0.0313498		OPC	PND2_Males_PND2_Females
Stk32a	119.358	0.108902	0.0859171	1.26753	0.204967	0.822525	OPC	PND2_Males_PND2_Females
Dmxl1	119.654	-0.114032	0.077615	-1.4692	0.141777	0.777377	OPC	PND2_Males_PND2_Females
Fbn2	66.8421	-0.050039	0.10772	-0.464529	0.642269	0.960174	OPC	PND2_Males_PND2_Females
Zmat2	11.1536	0.0921358	0.246147	0.374312	0.708172	0.968184	OPC	PND2_Males_PND2_Females
Hsd17b4	18.8156	0.259473	0.183402	1.41478	0.157133	0.792497	OPC	PND2_Males_PND2_Females
Tnfaip8	4.92291	-0.302289	0.377532	-0.800699	0.423306		OPC	PND2_Males_PND2_Females
Pcdhb5	3.11836	-0.282284	0.523864	-0.538849	0.589991		OPC	PND2_Males_PND2_Females
Pcdhb7	1.63079	-0.548078	0.613663	-0.893125	0.37179		OPC	PND2_Males_PND2_Females
AABR07032097.1	11.6724	-0.368157	0.315276	-1.16773	0.242917	0.82517	OPC	PND2_Males_PND2_Females
Megf10	1.11784	0.130365	0.781419	0.166831	0.867503		OPC	PND2_Males_PND2_Females
Slc25a46	16.8515	-0.123579	0.192902	-0.64063	0.521763	0.935537	OPC	PND2_Males_PND2_Females
Srfbp1	10.1452	-0.201857	0.252183	-0.80044	0.423456	0.912509	OPC	PND2_Males_PND2_Females
Slc27a6	0.551305	0.520626	0.954678	0.545342	0.585518		OPC	PND2_Males_PND2_Females
Sap130	31.2792	-0.0236739	0.152269	-0.155474	0.876448	0.988537	OPC	PND2_Males_PND2_Females
Minar2	22.9602	-0.290354	0.173325	-1.6752	0.0938951	0.748795	OPC	PND2_Males_PND2_Females
Pcdhb16	0.411786	0.271291	1.17709	0.230476	0.817722		OPC	PND2_Males_PND2_Females
AC131360.1	1.65528	-0.297126	0.647633	-0.458788	0.646387		OPC	PND2_Males_PND2_Females
Ndst1	3.26079	0.459783	0.452583	1.01591	0.309673		OPC	PND2_Males_PND2_Females
Sncaip	70.71	-0.226946	0.100256	-2.26366	0.0235953	0.557341	OPC	PND2_Males_PND2_Females
Ammecr1l	15.5067	-0.078317	0.201302	-0.389053	0.697237	0.966854	OPC	PND2_Males_PND2_Females
Rps14	1.27266	0.632612	0.779327	0.811741	0.41694		OPC	PND2_Males_PND2_Females
Prrc1	1.74244	0.883393	0.624701	1.4141	0.157331		OPC	PND2_Males_PND2_Females
Eif4ebp3	75.3328	-0.143548	0.0981606	-1.46238	0.143637	0.777377	OPC	PND2_Males_PND2_Females
Adamts19	9.48455	0.0771308	0.283722	0.271853	0.785735	0.973743	OPC	PND2_Males_PND2_Females
Snx2	38.926	-0.102118	0.127794	-0.799082	0.424243	0.91294	OPC	PND2_Males_PND2_Females
Cndp2	1.79241	-1.30648	0.667417	-1.95752	0.0502859		OPC	PND2_Males_PND2_Females
Csnk1g3	69.0003	0.0184074	0.0975904	0.188619	0.850392	0.982965	OPC	PND2_Males_PND2_Females
LOC102549410	5.14487	-0.302736	0.359962	-0.841023	0.400335		OPC	PND2_Males_PND2_Females
Polr2d	1.0277	-0.224331	0.805135	-0.278625	0.780532		OPC	PND2_Males_PND2_Females
Wdr33	38.6968	0.20232	0.128889	1.56972	0.11648	0.749697	OPC	PND2_Males_PND2_Females
Cables1	29.655	-0.229504	0.146833	-1.56303	0.118045	0.749697	OPC	PND2_Males_PND2_Females
Sra1	3.4805	-0.484129	0.424128	-1.14147	0.253674		OPC	PND2_Males_PND2_Females
Pcdh1	6.24743	0.957909	0.337263	2.84025	0.00450788		OPC	PND2_Males_PND2_Females
Tmem241	16.6187	0.135979	0.195548	0.695376	0.486819	0.922554	OPC	PND2_Males_PND2_Females
Snx24	85.2045	-0.134021	0.0870618	-1.53938	0.123711	0.754196	OPC	PND2_Males_PND2_Females
Apbb3	8.18252	-0.495969	0.281982	-1.75887	0.0785993		OPC	PND2_Males_PND2_Females
Ppic	8.76859	0.124195	0.266274	0.466419	0.640916	0.958985	OPC	PND2_Males_PND2_Females
Prdm6	2.56527	0.0974549	0.488019	0.199695	0.841719		OPC	PND2_Males_PND2_Females
Abhd3	17.1811	-0.291241	0.204333	-1.42533	0.154062	0.792497	OPC	PND2_Males_PND2_Females
Cep120	38.589	0.101705	0.139618	0.728454	0.466336	0.917644	OPC	PND2_Males_PND2_Females
Dele1	5.11481	-0.445813	0.361981	-1.23159	0.218102		OPC	PND2_Males_PND2_Females
Chsy3	130.8	-0.10214	0.07959	-1.28333	0.199376	0.818203	OPC	PND2_Males_PND2_Females
Isoc1	3.00321	-0.135072	0.456009	-0.296205	0.767074		OPC	PND2_Males_PND2_Females
Mib1	72.1241	0.177963	0.103691	1.71628	0.086111	0.746942	OPC	PND2_Males_PND2_Females
Slc35a4	1.14767	-0.572446	0.727901	-0.786434	0.431613		OPC	PND2_Males_PND2_Females
Zfp608	87.8041	0.0953236	0.0863493	1.10393	0.269623	0.833148	OPC	PND2_Males_PND2_Females
Rbm22	11.115	-0.207234	0.238804	-0.867799	0.385504	0.896175	OPC	PND2_Males_PND2_Females
Lims2	1.80727	-0.0130337	0.60381	-0.0215858	0.982778		OPC	PND2_Males_PND2_Females
Phax	6.42862	-0.229775	0.319792	-0.718514	0.472441		OPC	PND2_Males_PND2_Females
Ttr	3.21113	0.646989	1.25801	0.514295	0.607045		OPC	PND2_Males_PND2_Females
Gpr17	24.2455	0.00687495	0.160308	0.042886	0.965792	0.992569	OPC	PND2_Males_PND2_Females
Ttc39c	22.2653	0.308853	0.178734	1.72801	0.0839872	0.746942	OPC	PND2_Males_PND2_Females
Lars1	39.7476	0.201083	0.137287	1.46469	0.143004	0.777377	OPC	PND2_Males_PND2_Females
Smim3	2.34236	0.378982	0.516725	0.73343	0.463296		OPC	PND2_Males_PND2_Females
Snrpd1	16.1212	-0.0135011	0.202989	-0.0665116	0.946971	0.992137	OPC	PND2_Males_PND2_Females
Grpel2	7.86438	-0.0762513	0.275772	-0.276501	0.782163		OPC	PND2_Males_PND2_Females
Asxl3	43.6755	0.0154845	0.122564	0.126338	0.899464	0.989345	OPC	PND2_Males_PND2_Females
Dctn4	31.9985	-0.0496149	0.140368	-0.353462	0.723742	0.969628	OPC	PND2_Males_PND2_Females
Afap1l1	1.40631	0.0656971	0.747394	0.0879016	0.929955		OPC	PND2_Males_PND2_Females
Garem1	32.0117	0.305453	0.141087	2.16499	0.0303883	0.599504	OPC	PND2_Males_PND2_Females
Slc26a2	1.83837	-0.713331	0.603451	-1.18208	0.237172		OPC	PND2_Males_PND2_Females
Rock1	90.6998	-0.114821	0.0938456	-1.22351	0.221135	0.82517	OPC	PND2_Males_PND2_Females
Pcdhga5	170.199	0.15281	0.0701807	2.17737	0.0294529	0.599474	OPC	PND2_Males_PND2_Females
Cdh2	122.63	0.0724884	0.0909613	0.796915	0.425501	0.912996	OPC	PND2_Males_PND2_Females
Zfp521	108.336	0.0872783	0.0820611	1.06358	0.28752	0.848661	OPC	PND2_Males_PND2_Females
Trappc8	40.0004	-0.25914	0.126814	-2.04347	0.0410057	0.639596	OPC	PND2_Males_PND2_Females
Dpysl3	65.1592	0.0591364	0.113517	0.520948	0.602403	0.952919	OPC	PND2_Males_PND2_Females
Pggt1b	36.9672	-0.217418	0.130261	-1.66909	0.0950987	0.748795	OPC	PND2_Males_PND2_Females
Jakmip2	171.347	0.0378857	0.0722287	0.524524	0.599914	0.952919	OPC	PND2_Males_PND2_Females
MGC116121	13.0555	0.0339188	0.217608	0.155871	0.876134	0.988537	OPC	PND2_Males_PND2_Females
AABR07031480.1	16.5255	0.231186	0.204584	1.13003	0.258464	0.830173	OPC	PND2_Males_PND2_Females
Afg3l2	18.7131	0.214608	0.188052	1.14122	0.253779	0.829209	OPC	PND2_Males_PND2_Females
Ccdc112	19.3225	0.0233028	0.180921	0.128801	0.897515	0.989345	OPC	PND2_Males_PND2_Females
Prelid3a	0.784107	-0.291409	0.874971	-0.33305	0.739097		OPC	PND2_Males_PND2_Females
Plac8l1	0.964535	0.854023	0.797338	1.07109	0.284128		OPC	PND2_Males_PND2_Females
Kcnn2	79.5095	-0.0488282	0.0932633	-0.523552	0.60059	0.952919	OPC	PND2_Males_PND2_Females
Tmed7	6.22898	0.569274	0.431035	1.32071	0.186597		OPC	PND2_Males_PND2_Females
Ss18	30.1558	0.188856	0.145239	1.30031	0.193493	0.813123	OPC	PND2_Males_PND2_Females
Zfp136	5.37259	-0.00171018	0.3642	-0.00469573	0.996253		OPC	PND2_Males_PND2_Females
Eif1a	4.96348	-0.367833	0.374003	-0.983502	0.32536		OPC	PND2_Males_PND2_Females
Reep2	5.63835	0.121125	0.372583	0.325094	0.74511		OPC	PND2_Males_PND2_Females
Nol4	127.458	-0.0874198	0.0797178	-1.09662	0.272809	0.835421	OPC	PND2_Males_PND2_Females
Hmgxb3	22.4746	-0.065503	0.16903	-0.387522	0.69837	0.966854	OPC	PND2_Males_PND2_Females
LOC317165	2.82724	-1.32556	0.544506	-2.43443	0.0149152		OPC	PND2_Males_PND2_Females
Wdr36	32.6184	0.102216	0.139622	0.732091	0.464113	0.917644	OPC	PND2_Males_PND2_Females
Cep192	42.5108	0.199091	0.135131	1.47333	0.140663	0.777377	OPC	PND2_Males_PND2_Females
Pcdhb2	1.66653	-0.796531	0.656845	-1.21266	0.225259		OPC	PND2_Males_PND2_Females
Rit2	69.8007	-0.379105	0.0974847	-3.88886	0.000100714	0.0471678	OPC	PND2_Males_PND2_Females
Pcdhb9	1.30782	0.153905	0.711663	0.216262	0.828784		OPC	PND2_Males_PND2_Females
Fgf1	2.1516	0.813152	0.566709	1.43487	0.151325		OPC	PND2_Males_PND2_Females
Cdo1	4.28452	0.190364	0.391404	0.486362	0.62671		OPC	PND2_Males_PND2_Females
LOC108348201	0.502912	0.100484	1.04603	0.0960628	0.923471		OPC	PND2_Males_PND2_Females
Rbbp8	51.8333	-0.134131	0.11413	-1.17524	0.239897	0.82517	OPC	PND2_Males_PND2_Females
AC131360.2	0.620936	1.3477	1.02095	1.32004	0.186821		OPC	PND2_Males_PND2_Females
Pcdhb20	0.807525	-1.02429	0.89513	-1.14429	0.252502		OPC	PND2_Males_PND2_Females
Rmc1	8.32316	-0.0722011	0.26854	-0.268865	0.788033		OPC	PND2_Males_PND2_Females
Pcdhb22	0.45515	-0.844727	1.1356	-0.743861	0.45696		OPC	PND2_Males_PND2_Females
Sft2d3	0.532284	1.00101	1.06033	0.944056	0.345141		OPC	PND2_Males_PND2_Females
Trim36	7.83913	-0.050016	0.284451	-0.175833	0.860425		OPC	PND2_Males_PND2_Females
Zfp397	33.9955	-0.0723357	0.136006	-0.531855	0.594826	0.949593	OPC	PND2_Males_PND2_Females
Zscan30	3.9939	-0.0751329	0.425648	-0.176514	0.85989		OPC	PND2_Males_PND2_Females
Greb1l	19.1814	0.227002	0.180593	1.25698	0.20876	0.822525	OPC	PND2_Males_PND2_Females
Rbm27	24.5953	0.230415	0.158544	1.45332	0.146136	0.778707	OPC	PND2_Males_PND2_Females
Zfp35	1.19412	-1.22094	0.788281	-1.54887	0.121414		OPC	PND2_Males_PND2_Females
Zfp24	12.213	-0.249866	0.225654	-1.1073	0.268166	0.833148	OPC	PND2_Males_PND2_Females
Npc1	14.3057	0.191756	0.20919	0.916659	0.359322	0.889712	OPC	PND2_Males_PND2_Females
Ppargc1b	2.88918	0.513647	0.563015	0.912315	0.361603		OPC	PND2_Males_PND2_Females
Esco1	43.5356	0.124168	0.141154	0.879662	0.379042	0.896175	OPC	PND2_Males_PND2_Females
Fem1c	12.4015	0.280129	0.227905	1.22915	0.219017	0.82517	OPC	PND2_Males_PND2_Females
Spire1	35.739	-0.225697	0.132658	-1.70135	0.0888781	0.74712	OPC	PND2_Males_PND2_Females
Apc	94.9863	-0.169716	0.0923462	-1.83783	0.0660879	0.71725	OPC	PND2_Males_PND2_Females
LOC103690064	18.0873	-0.206239	0.186789	-1.10413	0.269538	0.833148	OPC	PND2_Males_PND2_Females
Csnk1a1	105.742	0.150849	0.0808303	1.86625	0.0620066	0.716604	OPC	PND2_Males_PND2_Females
Ercc3	4.82348	-0.517649	0.367293	-1.40936	0.158728		OPC	PND2_Males_PND2_Females
Dnajc18	29.168	-0.159452	0.162716	-0.979941	0.327115	0.872929	OPC	PND2_Males_PND2_Females
Mbd2	20.2551	0.155562	0.176591	0.880917	0.378363	0.896175	OPC	PND2_Males_PND2_Females
Cabyr	1.12261	-0.473014	0.742805	-0.636794	0.524259		OPC	PND2_Males_PND2_Females
Pcyox1l	3.23456	0.253485	0.482882	0.524941	0.599624		OPC	PND2_Males_PND2_Females
Ldlrad4	78.1858	-0.0279221	0.0964384	-0.289533	0.772174	0.973743	OPC	PND2_Males_PND2_Females
Mcc	72.3143	0.173031	0.0996443	1.73649	0.0824769	0.74521	OPC	PND2_Males_PND2_Females
Osbpl1a	53.4491	-0.181015	0.114807	-1.5767	0.114865	0.749419	OPC	PND2_Males_PND2_Females
Fam210a	14.0578	0.103874	0.211961	0.490062	0.62409	0.954295	OPC	PND2_Males_PND2_Females
Rnmt	9.77189	0.110208	0.269535	0.408882	0.682626	0.966854	OPC	PND2_Males_PND2_Females
Etf1	14.4188	0.075751	0.208651	0.363051	0.716567	0.968184	OPC	PND2_Males_PND2_Females
Impact	46.4345	0.00991241	0.127928	0.0774843	0.938238	0.992137	OPC	PND2_Males_PND2_Females
Ythdc2	26.8728	0.121367	0.156059	0.777698	0.436747	0.916053	OPC	PND2_Males_PND2_Females
Tcof1	7.73285	0.214233	0.27901	0.767833	0.442586		OPC	PND2_Males_PND2_Females
Hspa9	18.6031	0.116463	0.183168	0.635824	0.524891	0.935819	OPC	PND2_Males_PND2_Females
Lvrn	6.79547	-0.407183	0.307388	-1.32465	0.185286		OPC	PND2_Males_PND2_Females
Pura	42.6192	-0.0677827	0.123901	-0.547071	0.58433	0.947324	OPC	PND2_Males_PND2_Females
Ctnna1	7.1197	0.102616	0.297071	0.345425	0.729775		OPC	PND2_Males_PND2_Females
Atg12	9.6639	0.179444	0.256676	0.699108	0.484484	0.922554	OPC	PND2_Males_PND2_Females
Htr4	0.625716	-0.231143	0.965401	-0.239426	0.810775		OPC	PND2_Males_PND2_Females
Ap3s1	31.6487	-0.100048	0.161867	-0.618091	0.536515	0.935963	OPC	PND2_Males_PND2_Females
Lrrtm2	7.37082	0.199162	0.296886	0.670836	0.502325		OPC	PND2_Males_PND2_Females
Reep5	17.1766	-0.0602279	0.190581	-0.316023	0.751985	0.972328	OPC	PND2_Males_PND2_Females
Sema6a	147.207	0.036042	0.0736913	0.489094	0.624775	0.954295	OPC	PND2_Males_PND2_Females
Nme5	0.562495	1.19037	1.05164	1.13192	0.257668		OPC	PND2_Males_PND2_Females
Hbegf	1.05385	1.22222	0.78385	1.55925	0.118937		OPC	PND2_Males_PND2_Females
Sil1	14.3291	-0.0531358	0.210788	-0.252081	0.800978	0.974383	OPC	PND2_Males_PND2_Females
Egr1	6.18139	-0.325245	0.341707	-0.951824	0.341186		OPC	PND2_Males_PND2_Females
Tcerg1	116.668	-0.0476881	0.0782257	-0.609623	0.542112	0.936308	OPC	PND2_Males_PND2_Females
Taf7	10.2225	0.0191818	0.266677	0.0719288	0.942659	0.992137	OPC	PND2_Males_PND2_Females
Onecut2	1.31301	-0.796553	0.732351	-1.08767	0.276742		OPC	PND2_Males_PND2_Females
Psd2	11.8295	0.185834	0.227582	0.816556	0.414182	0.909014	OPC	PND2_Males_PND2_Females
Pik3c3	14.3865	0.157792	0.210903	0.748173	0.454356	0.916989	OPC	PND2_Males_PND2_Females
Camk2a	1.76946	-0.304357	0.704652	-0.431926	0.665795		OPC	PND2_Males_PND2_Females
Kctd1	33.0217	0.327639	0.139216	2.35346	0.0185997	0.54511	OPC	PND2_Males_PND2_Females
Gnal	20.0584	0.147312	0.179342	0.821405	0.411416	0.906372	OPC	PND2_Males_PND2_Females
Ppp2r2b	1447.69	-0.000516517	0.0528526	-0.00977278	0.992203	0.997527	OPC	PND2_Males_PND2_Females
Mppe1	5.43807	0.372056	0.342394	1.08663	0.277199		OPC	PND2_Males_PND2_Females
Mex3c	13.3949	-0.193358	0.233714	-0.827325	0.408053	0.903568	OPC	PND2_Males_PND2_Females
Matr3	66.5268	0.011829	0.100257	0.117987	0.906078	0.989345	OPC	PND2_Males_PND2_Females
Dcc	1145.51	-0.0907041	0.0598479	-1.51558	0.129626	0.766159	OPC	PND2_Males_PND2_Females
Bin1	25.0125	-0.159056	0.161417	-0.985373	0.324441	0.871041	OPC	PND2_Males_PND2_Females
Ube2d2	46.4718	-0.0115024	0.120136	-0.0957444	0.923724	0.992137	OPC	PND2_Males_PND2_Females
Brd8	35.447	0.00451801	0.13471	0.0335389	0.973245	0.994338	OPC	PND2_Males_PND2_Females
Smad4	18.9542	-0.186139	0.181883	-1.0234	0.306118	0.862779	OPC	PND2_Males_PND2_Females
Cmc4	3.86713	-0.185585	0.409009	-0.453743	0.650014		OPC	PND2_Males_PND2_Females
Fundc2	7.1649	-0.302435	0.295728	-1.02268	0.30646		OPC	PND2_Males_PND2_Females
Fech	14.9171	0.0277476	0.203786	0.136161	0.891694	0.989345	OPC	PND2_Males_PND2_Females
Mro	2.46008	0.389485	0.501564	0.776541	0.43743		OPC	PND2_Males_PND2_Females
Cfap53	0.91383	0.347914	0.758416	0.458737	0.646423		OPC	PND2_Males_PND2_Females
Paip2	31.0414	0.103226	0.142567	0.724057	0.469031	0.918665	OPC	PND2_Males_PND2_Females
B4galt6	32.0016	0.0631991	0.157746	0.400639	0.688686	0.966854	OPC	PND2_Males_PND2_Females
Slc23a1	2.63407	0.0803442	0.498382	0.16121	0.871928		OPC	PND2_Males_PND2_Females
Mbd1	0.446485	-0.325449	1.11778	-0.291157	0.770931		OPC	PND2_Males_PND2_Females
Celf4	59.4258	-0.269376	0.306228	-0.879657	0.379045	0.896175	OPC	PND2_Males_PND2_Females
Nars1	10.0706	-0.464176	0.311453	-1.49036	0.13613	0.774341	OPC	PND2_Males_PND2_Females
Commd10	28.7712	-0.223698	0.149345	-1.49786	0.134171	0.773659	OPC	PND2_Males_PND2_Females
Aqp4	0.517393	-0.203437	1.03506	-0.196546	0.844183		OPC	PND2_Males_PND2_Females
Riok3	58.0349	0.0314692	0.107432	0.292922	0.769582	0.973743	OPC	PND2_Males_PND2_Females
Ino80c	2.89427	0.610098	0.513695	1.18767	0.234965		OPC	PND2_Males_PND2_Females
Dym	39.9172	0.233622	0.13279	1.75933	0.0785211	0.740122	OPC	PND2_Males_PND2_Females
Stard4	3.80422	0.150616	0.400823	0.375765	0.707091		OPC	PND2_Males_PND2_Females
Galnt1	31.157	0.0101086	0.152418	0.0663213	0.947122	0.992137	OPC	PND2_Males_PND2_Females
Thoc1	30.5585	-0.133388	0.143707	-0.928192	0.353308	0.885599	OPC	PND2_Males_PND2_Females
Ankrd29	23.1725	0.100613	0.167042	0.602322	0.54696	0.936537	OPC	PND2_Males_PND2_Females
LOC361346	66.4602	0.0856095	0.0993494	0.861701	0.388852	0.896175	OPC	PND2_Males_PND2_Females
Stard6	3.80092	-0.0193375	0.40444	-0.047813	0.961865		OPC	PND2_Males_PND2_Females
Kif20a	9.52543	0.0381847	0.292777	0.130422	0.896232	0.989345	OPC	PND2_Males_PND2_Females
Dtna	169.652	-0.0477045	0.0718095	-0.664321	0.506485	0.931382	OPC	PND2_Males_PND2_Females
Poli	2.58276	0.368537	0.498134	0.739835	0.4594		OPC	PND2_Males_PND2_Females
Map3k2	51.3462	-0.0449586	0.126894	-0.354302	0.723113	0.969628	OPC	PND2_Males_PND2_Females
Sec11c	23.7822	0.136364	0.16374	0.832808	0.404953	0.901717	OPC	PND2_Males_PND2_Females
Cxxc1	5.33248	0.271102	0.354504	0.764737	0.444428		OPC	PND2_Males_PND2_Females
Usp14	28.627	-0.0658504	0.150585	-0.437298	0.661895	0.963942	OPC	PND2_Males_PND2_Females
Elac1	2.70354	1.14041	0.509578	2.23795	0.0252242		OPC	PND2_Males_PND2_Females
Zfp532	58.73	0.0448141	0.106341	0.421417	0.67345	0.966854	OPC	PND2_Males_PND2_Females
Smad7	11.4041	0.272276	0.234721	1.16	0.24605	0.82517	OPC	PND2_Males_PND2_Females
AABR07031491.2	47.0973	0.0968636	0.119725	0.809048	0.418487	0.911349	OPC	PND2_Males_PND2_Females
Rpl17	6.87856	0.778351	0.416476	1.8689	0.061637		OPC	PND2_Males_PND2_Females
Napg	15.0458	-0.0121499	0.203306	-0.0597616	0.952346	0.992569	OPC	PND2_Males_PND2_Females
Cdc23	29.2294	-0.00698543	0.147933	-0.0472203	0.962338	0.992569	OPC	PND2_Males_PND2_Females
Mapk4	15.7658	0.13431	0.210709	0.63742	0.523851	0.935805	OPC	PND2_Males_PND2_Females
Taf4b	9.86073	-0.550215	0.257113	-2.13997	0.0323569	0.606153	OPC	PND2_Males_PND2_Females
Chst9	4.66876	-0.45102	0.416557	-1.08273	0.278927		OPC	PND2_Males_PND2_Females
Rprd1a	41.5547	0.140347	0.12517	1.12126	0.262178	0.830173	OPC	PND2_Males_PND2_Females
St8sia3	6.66455	0.467506	0.322268	1.45068	0.14687		OPC	PND2_Males_PND2_Females
Pfdn1	26.0333	-0.12601	0.162341	-0.776204	0.437629	0.916053	OPC	PND2_Males_PND2_Females
Cystm1	7.31882	-0.675533	0.326289	-2.07035	0.0384197		OPC	PND2_Males_PND2_Females
Ablim3	1.5644	-0.504281	0.716265	-0.704043	0.481406		OPC	PND2_Males_PND2_Females
Camk4	6.91432	-0.521911	0.425495	-1.2266	0.219974		OPC	PND2_Males_PND2_Females
Tcf4	609.071	0.112394	0.0554642	2.02642	0.0427218	0.645578	OPC	PND2_Males_PND2_Females
Slc39a6	8.19192	-0.134286	0.271987	-0.493721	0.621503		OPC	PND2_Males_PND2_Females
Elp2	13.8939	0.00701091	0.210937	0.033237	0.973486	0.994364	OPC	PND2_Males_PND2_Females
Cdc25c	11.7517	0.115851	0.229729	0.504294	0.614055	0.954295	OPC	PND2_Males_PND2_Females
Fam13b	77.8671	-0.0686213	0.091347	-0.751216	0.452523	0.916461	OPC	PND2_Males_PND2_Females
LOC100363294	0.689719	-0.947232	0.989214	-0.95756	0.338285		OPC	PND2_Males_PND2_Females
Fam53c	4.9397	0.0841295	0.364173	0.231015	0.817303		OPC	PND2_Males_PND2_Females
Nrep	8.6583	0.0525196	0.291877	0.179938	0.857202		OPC	PND2_Males_PND2_Females
Malt1	6.66547	-0.140956	0.310725	-0.453636	0.650091		OPC	PND2_Males_PND2_Females
Apcdd1	2.46625	0.0646954	0.509932	0.126871	0.899043		OPC	PND2_Males_PND2_Females
Kdm3b	36.7697	-0.170149	0.130725	-1.30159	0.193058	0.813123	OPC	PND2_Males_PND2_Females
Lman1	14.5378	-0.511419	0.236691	-2.16071	0.0307181	0.599504	OPC	PND2_Males_PND2_Females
Ccbe1	130.535	0.418559	0.270068	1.54983	0.121182	0.754196	OPC	PND2_Males_PND2_Females
Nrg2	35.6688	0.235789	0.147559	1.59793	0.110058	0.748795	OPC	PND2_Males_PND2_Females
Atp8b1	0.593782	1.35397	1.03336	1.31026	0.190107		OPC	PND2_Males_PND2_Females
Fbxo38	18.3571	0.11962	0.189564	0.631025	0.528025	0.935963	OPC	PND2_Males_PND2_Females
Txnl1	24.7952	0.148448	0.170547	0.870425	0.384068	0.896175	OPC	PND2_Males_PND2_Females
Zbtb7c	5.77743	-0.0356847	0.354599	-0.100634	0.919841		OPC	PND2_Males_PND2_Females
Epb41l4a	34.6386	0.372858	0.134101	2.78044	0.00542858	0.344215	OPC	PND2_Males_PND2_Females
Lipg	4.35094	-0.48331	0.388703	-1.24339	0.213724		OPC	PND2_Males_PND2_Females
Iws1	49.4882	-0.0676513	0.116679	-0.579809	0.562043	0.942432	OPC	PND2_Males_PND2_Females
Me2	11.7784	-0.0495269	0.22947	-0.215831	0.829119	0.978537	OPC	PND2_Males_PND2_Females
Wdr7	58.73	-0.128101	0.113851	-1.12516	0.260519	0.830173	OPC	PND2_Males_PND2_Females
Nr3c1	88.8654	0.00899565	0.0867596	0.103685	0.91742	0.990913	OPC	PND2_Males_PND2_Females
Oacyl	1.63232	-1.60829	0.713793	-2.25316	0.0242489		OPC	PND2_Males_PND2_Females
Hdac3	8.45452	0.0819319	0.266474	0.307467	0.758488		OPC	PND2_Males_PND2_Females
Tmco6	1.37171	-0.199452	0.673832	-0.295996	0.767233		OPC	PND2_Males_PND2_Females
Ndufa2	1.36646	1.42439	0.946844	1.50436	0.132489		OPC	PND2_Males_PND2_Females
Katnal2	0.52687	-0.318047	1.02197	-0.31121	0.755641		OPC	PND2_Males_PND2_Females
Wdr55	13.1317	-0.203371	0.217871	-0.93345	0.350588	0.885086	OPC	PND2_Males_PND2_Females
Pias2	93.7584	-0.00833228	0.0884052	-0.094251	0.92491	0.992137	OPC	PND2_Males_PND2_Females
Fchsd1	2.14647	0.0216118	0.543912	0.0397341	0.968305		OPC	PND2_Males_PND2_Females
Prelid2	0.931014	1.05543	0.853286	1.2369	0.216123		OPC	PND2_Males_PND2_Females
Hars1	11.0848	0.248002	0.245719	1.00929	0.312835	0.866405	OPC	PND2_Males_PND2_Females
Spata24	1.86361	-0.230948	0.576565	-0.400559	0.688745		OPC	PND2_Males_PND2_Females
Nedd4l	17.3485	-0.27133	0.261326	-1.03828	0.299139	0.859393	OPC	PND2_Males_PND2_Females
Rnf14	33.7445	0.136073	0.136287	0.998426	0.318073	0.869932	OPC	PND2_Males_PND2_Females
Gnpda1	3.30175	0.781522	0.465896	1.67746	0.0934528		OPC	PND2_Males_PND2_Females
Ndfip1	42.0053	-0.171811	0.131253	-1.30901	0.190532	0.809657	OPC	PND2_Males_PND2_Females
Cxxc5	8.41253	-0.383227	0.271131	-1.41344	0.157527		OPC	PND2_Males_PND2_Females
F8	10.4083	-0.00577902	0.247764	-0.0233247	0.981391	0.995835	OPC	PND2_Males_PND2_Females
Yipf5	10.8615	-0.330134	0.245974	-1.34215	0.179548	0.809657	OPC	PND2_Males_PND2_Females
Kctd16	21.0805	-0.135183	0.204496	-0.661054	0.508578	0.931923	OPC	PND2_Males_PND2_Females
Arhgap26	15.2376	0.23261	0.201408	1.15492	0.248124	0.82517	OPC	PND2_Males_PND2_Females
St8sia5	0.954143	-0.358018	0.793667	-0.451093	0.651922		OPC	PND2_Males_PND2_Females
Diaph1	28.5261	-0.315524	0.150694	-2.09381	0.0362773	0.610414	OPC	PND2_Males_PND2_Females
Smad2	29.5409	0.0598506	0.146561	0.408368	0.683004	0.966854	OPC	PND2_Males_PND2_Females
Spry4	19.9841	-0.407573	0.178912	-2.27807	0.0227226	0.557341	OPC	PND2_Males_PND2_Females
Cep76	6.9164	-0.307303	0.303327	-1.01311	0.311008		OPC	PND2_Males_PND2_Females
Acaa2	1.82611	0.12305	0.58153	0.211597	0.832422		OPC	PND2_Males_PND2_Females
Psmg2	19.0209	-0.198272	0.181184	-1.09431	0.27382	0.835432	OPC	PND2_Males_PND2_Females
Ctif	57.4879	0.111801	0.107979	1.0354	0.300482	0.859393	OPC	PND2_Males_PND2_Females
Ptpn2	14.0707	0.0154017	0.210261	0.0732507	0.941607	0.992137	OPC	PND2_Males_PND2_Females
Ier3ip1	18.4797	-0.295073	0.185843	-1.58776	0.112341	0.748795	OPC	PND2_Males_PND2_Females
Fhod3	28.2429	-0.289035	0.169488	-1.70534	0.0881313	0.74712	OPC	PND2_Males_PND2_Females
Impa2	2.19395	-0.0928047	0.539488	-0.172024	0.863419		OPC	PND2_Males_PND2_Females
RGD1308601	21.6738	-0.102186	0.187722	-0.544345	0.586204	0.948597	OPC	PND2_Males_PND2_Females
Tpgs2	20.293	0.260886	0.17731	1.47135	0.141196	0.777377	OPC	PND2_Males_PND2_Females
Rab27b	52.1036	-0.146204	0.134079	-1.09043	0.275525	0.836548	OPC	PND2_Males_PND2_Females
Haus1	4.88639	-0.132411	0.401087	-0.33013	0.741302		OPC	PND2_Males_PND2_Females
Rnf165	40.9151	-0.0674661	0.146658	-0.460022	0.6455	0.961609	OPC	PND2_Males_PND2_Females
Pcdha5	98.0347	-0.423301	0.102517	-4.1291	3.64185e-05	0.027543	OPC	PND2_Males_PND2_Females
Atp5f1a	22.1292	0.340558	0.181149	1.87999	0.0601097	0.705253	OPC	PND2_Males_PND2_Females
Pstpip2	226.287	-0.136373	0.0777496	-1.754	0.0794301	0.740122	OPC	PND2_Males_PND2_Females
Epg5	28.8788	0.00604053	0.14821	0.0407566	0.96749	0.992569	OPC	PND2_Males_PND2_Females
RGD1562608	71.3576	-0.053364	0.0966751	-0.551993	0.580953	0.946913	OPC	PND2_Males_PND2_Females
Ska1	18.0615	0.281103	0.201191	1.39719	0.162355	0.796193	OPC	PND2_Males_PND2_Females
Nfatc1	5.4272	0.467636	0.342166	1.36669	0.171722		OPC	PND2_Males_PND2_Females
Slc14a1	0.767926	-0.298634	0.881437	-0.338803	0.734758		OPC	PND2_Males_PND2_Females
Ctdp1	12.1422	0.064515	0.225663	0.285891	0.774961	0.973743	OPC	PND2_Males_PND2_Females
Adnp2	6.47115	-0.445898	0.319387	-1.3961	0.162683		OPC	PND2_Males_PND2_Females
Pard6g	6.65403	0.318598	0.303933	1.04825	0.294523		OPC	PND2_Males_PND2_Females
Setbp1	141.921	0.0251073	0.0857689	0.292732	0.769727	0.973743	OPC	PND2_Males_PND2_Females
Rbfa	1.53442	-0.0307876	0.625931	-0.0491868	0.96077		OPC	PND2_Males_PND2_Females
RGD1560212	7.91931	0.000697272	0.291226	0.00239426	0.99809		OPC	PND2_Males_PND2_Females
Tshz1	20.8676	-0.149899	0.175386	-0.854681	0.392728	0.896758	OPC	PND2_Males_PND2_Females
Ptgr3	4.6558	-0.00636994	0.360972	-0.0176466	0.985921		OPC	PND2_Males_PND2_Females
Zfp516	7.24315	0.507597	0.300548	1.68891	0.0912375		OPC	PND2_Males_PND2_Females
Cndp1	0.894264	-0.860852	0.854421	-1.00753	0.313682		OPC	PND2_Males_PND2_Females
Neto1	266.142	0.0863671	0.0706621	1.22225	0.221611	0.82517	OPC	PND2_Males_PND2_Females
Dipk1c	1.2856	-0.88001	0.732691	-1.20107	0.229725		OPC	PND2_Males_PND2_Females
Timm21	4.66858	0.29111	0.365049	0.797455	0.425187		OPC	PND2_Males_PND2_Females
Fbxo15	8.70124	-0.138399	0.330571	-0.418668	0.675459		OPC	PND2_Males_PND2_Females
Zfp407	84.0556	0.109231	0.0942597	1.15884	0.246523	0.82517	OPC	PND2_Males_PND2_Females
Mbp	2.28663	-0.666053	0.536057	-1.2425	0.214051		OPC	PND2_Males_PND2_Females
LOC100359752	1.40635	1.48099	0.739462	2.00279	0.0451999		OPC	PND2_Males_PND2_Females
Slc66a2	1.95949	-0.519932	0.617106	-0.842532	0.39949		OPC	PND2_Males_PND2_Females
Atp9b	83.759	-0.123543	0.0920229	-1.34252	0.179426	0.809657	OPC	PND2_Males_PND2_Females
Dok6	197.916	-0.0407492	0.0667957	-0.610057	0.541824	0.936308	OPC	PND2_Males_PND2_Females
Sall3	23.561	0.0961756	0.166785	0.576646	0.564179	0.942432	OPC	PND2_Males_PND2_Females
Tmx3	35.1195	-0.217554	0.133857	-1.62528	0.104104	0.748795	OPC	PND2_Males_PND2_Females
Socs6	7.34113	0.0161274	0.288867	0.0558297	0.955477		OPC	PND2_Males_PND2_Females
Zfp236	28.9934	-0.0343088	0.16236	-0.211313	0.832643	0.979054	OPC	PND2_Males_PND2_Females
Rttn	25.0928	-0.210925	0.159895	-1.31915	0.18712	0.809657	OPC	PND2_Males_PND2_Females
Frem3	1.50632	-1.71903	0.732573	-2.34656	0.0189477		OPC	PND2_Males_PND2_Females
Mmp2	3.2831	0.335493	0.448643	0.747795	0.454584		OPC	PND2_Males_PND2_Females
Cmtm2a	0.383671	-0.955422	1.26251	-0.756762	0.449192		OPC	PND2_Males_PND2_Females
Atxn1l	3.69969	0.407638	0.41104	0.991722	0.321333		OPC	PND2_Males_PND2_Females
Maf	1.77915	-2.19453	0.947948	-2.31503	0.0206111		OPC	PND2_Males_PND2_Females
Psmd7	5.82371	-0.0634158	0.34054	-0.186221	0.852271		OPC	PND2_Males_PND2_Females
Nudt21	15.1086	-0.225633	0.212325	-1.06268	0.287926	0.848661	OPC	PND2_Males_PND2_Females
Zfp612	40.7022	-0.154904	0.126792	-1.22172	0.221812	0.82517	OPC	PND2_Males_PND2_Females
Gm17720	0.595631	-0.750252	1.01911	-0.736185	0.461618		OPC	PND2_Males_PND2_Females
Pdpr	18.6518	0.148676	0.190177	0.781778	0.434345	0.916053	OPC	PND2_Males_PND2_Females
Usb1	1.97867	-0.563372	0.567821	-0.992165	0.321117		OPC	PND2_Males_PND2_Females
Zfp319	6.31947	0.57154	0.336753	1.69721	0.089657		OPC	PND2_Males_PND2_Females
Amfr	18.1949	-0.327162	0.212903	-1.53667	0.124373	0.754196	OPC	PND2_Males_PND2_Females
Scoc	7.79452	0.129396	0.335092	0.38615	0.699386		OPC	PND2_Males_PND2_Females
Ttc13	13.6432	-0.134887	0.214617	-0.628502	0.529675	0.935963	OPC	PND2_Males_PND2_Females
Cdh13	295.692	-0.0696567	0.0635348	-1.09635	0.272924	0.835421	OPC	PND2_Males_PND2_Females
Gnao1	68.5975	0.0394645	0.117956	0.334571	0.737949	0.971579	OPC	PND2_Males_PND2_Females
Neto2	105.608	0.187899	0.093087	2.01853	0.0435363	0.645578	OPC	PND2_Males_PND2_Females
Meak7	5.6141	-0.180403	0.358506	-0.503209	0.614818		OPC	PND2_Males_PND2_Females
Egln1	13.805	-0.0244466	0.212334	-0.115133	0.90834	0.990213	OPC	PND2_Males_PND2_Females
Glg1	51.4083	0.226852	0.119741	1.89452	0.0581556	0.695349	OPC	PND2_Males_PND2_Females
Katnb1	5.98576	-0.00219139	0.3224	-0.00679713	0.994577		OPC	PND2_Males_PND2_Females
Samd1	3.35794	0.157578	0.427823	0.368325	0.712631		OPC	PND2_Males_PND2_Females
Chst5	6.65689	0.242946	0.312772	0.776752	0.437305		OPC	PND2_Males_PND2_Females
Rnf150	57.8131	0.203612	0.119831	1.69916	0.0892898	0.74712	OPC	PND2_Males_PND2_Females
Cdh3	1.32441	-1.79973	0.886828	-2.0294	0.0424176		OPC	PND2_Males_PND2_Females
Zc3h18	23.5048	0.0193155	0.169919	0.113675	0.909495	0.990382	OPC	PND2_Males_PND2_Females
Nr3c2	11.5296	0.436797	0.262022	1.66702	0.0955095	0.748795	OPC	PND2_Males_PND2_Females
Prkaca	7.00922	0.471941	0.299763	1.57438	0.1154		OPC	PND2_Males_PND2_Females
Fto	125.989	-0.0860742	0.0763439	-1.12745	0.259551	0.830173	OPC	PND2_Males_PND2_Females
Dhodh	5.86892	-0.521484	0.332066	-1.57042	0.116317		OPC	PND2_Males_PND2_Females
Slc10a7	42.7338	0.0612128	0.12372	0.49477	0.620762	0.954295	OPC	PND2_Males_PND2_Females
Anapc10	9.71035	-0.0156762	0.277026	-0.0565875	0.954874	0.992569	OPC	PND2_Males_PND2_Females
Abce1	34.3079	0.0405408	0.1345	0.301419	0.763095	0.973743	OPC	PND2_Males_PND2_Females
Tsnax	8.71467	-0.0925933	0.267571	-0.346051	0.729304		OPC	PND2_Males_PND2_Females
Nol3	1.0835	-0.159973	0.78147	-0.204708	0.8378		OPC	PND2_Males_PND2_Females
Phaf1	14.1852	0.264413	0.215018	1.22973	0.2188	0.82517	OPC	PND2_Males_PND2_Females
Zfp423	30.415	-0.109964	0.149642	-0.73485	0.462431	0.917644	OPC	PND2_Males_PND2_Females
Cmc2	4.90129	-0.148022	0.354267	-0.417825	0.676075		OPC	PND2_Males_PND2_Females
Sntb2	8.86591	-0.30632	0.266223	-1.15062	0.24989	0.825209	OPC	PND2_Males_PND2_Females
Hsbp1	0.812068	1.105	0.932649	1.1848	0.236098		OPC	PND2_Males_PND2_Females
Asf1b	3.64423	0.383419	0.440036	0.871336	0.383571		OPC	PND2_Males_PND2_Females
Il15	5.57209	-0.235032	0.341085	-0.689069	0.49078		OPC	PND2_Males_PND2_Females
Coq9	14.951	0.166041	0.208466	0.79649	0.425747	0.912996	OPC	PND2_Males_PND2_Females
Gfod2	11.6529	0.124663	0.229119	0.544096	0.586375	0.948597	OPC	PND2_Males_PND2_Females
Cenpn	13.0479	0.0735488	0.21986	0.334525	0.737983	0.971579	OPC	PND2_Males_PND2_Females
Rpgrip1l	22.012	-0.234395	0.17788	-1.31771	0.187599	0.809657	OPC	PND2_Males_PND2_Females
Brme1	7.02507	-0.0153648	0.295226	-0.0520442	0.958493		OPC	PND2_Males_PND2_Females
Banp	27.9616	0.0880138	0.151549	0.580764	0.5614	0.942432	OPC	PND2_Males_PND2_Females
Atmin	5.79465	0.157072	0.329502	0.476696	0.633579		OPC	PND2_Males_PND2_Females
C19h16orf46	0.935615	-0.303219	0.799813	-0.379112	0.704604		OPC	PND2_Males_PND2_Females
Gcsh	2.57798	0.845536	0.565215	1.49596	0.134665		OPC	PND2_Males_PND2_Females
Cc2d1a	6.3486	-0.12824	0.313574	-0.408963	0.682567		OPC	PND2_Males_PND2_Females
Gas8	4.59498	0.285544	0.368466	0.774954	0.438367		OPC	PND2_Males_PND2_Females
Zfp330	8.73143	0.614242	0.285548	2.1511	0.0314686	0.599504	OPC	PND2_Males_PND2_Females
Tubb3	0.559574	-1.26731	1.03292	-1.22692	0.219851		OPC	PND2_Males_PND2_Females
Zfp827	126.975	8.85704e-05	0.0760236	0.00116504	0.99907	0.999453	OPC	PND2_Males_PND2_Females
Cmip	72.6485	0.159027	0.101001	1.57451	0.115369	0.749419	OPC	PND2_Males_PND2_Females
Zfp821	28.3303	-0.229303	0.151916	-1.50941	0.131195	0.766812	OPC	PND2_Males_PND2_Females
Pgbd5	2.33044	0.298599	0.510781	0.584594	0.558821		OPC	PND2_Males_PND2_Females
Usp10	17.8536	-0.0071822	0.191324	-0.0375394	0.970055	0.993817	OPC	PND2_Males_PND2_Females
Phkb	58.5918	-0.226854	0.107164	-2.11688	0.0342701	0.608467	OPC	PND2_Males_PND2_Females
Pla2g15	2.01147	1.09874	0.592356	1.85486	0.0636161		OPC	PND2_Males_PND2_Females
Slc35f3	3.63709	-0.89751	0.544377	-1.64869	0.0992105		OPC	PND2_Males_PND2_Females
Arhgap10	41.1681	-0.105029	0.132274	-0.794024	0.427182	0.913878	OPC	PND2_Males_PND2_Females
Acsf3	3.10683	-0.0307949	0.481706	-0.0639289	0.949027		OPC	PND2_Males_PND2_Females
Cog2	16.043	-0.135175	0.207553	-0.651281	0.514865	0.933831	OPC	PND2_Males_PND2_Females
Gipc1	7.43441	0.451646	0.285085	1.58425	0.113137		OPC	PND2_Males_PND2_Females
Agt	0.537904	-0.186348	1.01092	-0.184335	0.853751		OPC	PND2_Males_PND2_Females
Matcap1	6.64776	-0.0701818	0.301768	-0.232569	0.816096		OPC	PND2_Males_PND2_Females
Trim67	17.2641	-0.156959	0.191601	-0.819193	0.412676	0.907017	OPC	PND2_Males_PND2_Females
Mmaa	13.848	0.0559935	0.21311	0.262745	0.792747	0.973743	OPC	PND2_Males_PND2_Females
St3gal2	2.97924	0.641991	0.464439	1.38229	0.166882		OPC	PND2_Males_PND2_Females
Cdyl2	35.2622	-0.0068118	0.133783	-0.0509169	0.959392	0.992569	OPC	PND2_Males_PND2_Females
Nfat5	79.9168	0.211793	0.0931753	2.27306	0.0230228	0.557341	OPC	PND2_Males_PND2_Females
N4bp1	28.4933	-0.0224044	0.15082	-0.148551	0.881908	0.988945	OPC	PND2_Males_PND2_Females
E2f4	9.41185	-0.193974	0.261578	-0.741552	0.458359	0.917644	OPC	PND2_Males_PND2_Females
Mvd	1.37495	-0.834473	0.686914	-1.21481	0.224437		OPC	PND2_Males_PND2_Females
Heatr3	21.1199	-0.00383374	0.174447	-0.0219765	0.982467	0.995935	OPC	PND2_Males_PND2_Females
Ddx19a	5.95569	-0.0717311	0.323497	-0.221737	0.824519		OPC	PND2_Males_PND2_Females
Tmem208	10.0391	-0.359488	0.271789	-1.32267	0.185944	0.809657	OPC	PND2_Males_PND2_Females
Rbmxl1	16.5023	-0.137277	0.194398	-0.706165	0.480085	0.92177	OPC	PND2_Males_PND2_Females
Vps9d1	38.3692	-0.153405	0.145698	-1.05289	0.292391	0.85282	OPC	PND2_Males_PND2_Females
Irx5	2.99625	0.311682	0.45551	0.68425	0.493817		OPC	PND2_Males_PND2_Females
Rfwd3	11.5259	0.363928	0.232562	1.56486	0.117615	0.749697	OPC	PND2_Males_PND2_Females
Nae1	23.6579	0.239458	0.163	1.46907	0.141815	0.777377	OPC	PND2_Males_PND2_Females
Elmo3	1.57758	-0.383465	0.62878	-0.609856	0.541957		OPC	PND2_Males_PND2_Females
C19h1orf198	2.29769	-1.07552	0.547905	-1.96296	0.0496505		OPC	PND2_Males_PND2_Females
Zfp276	2.4432	-0.423544	0.523845	-0.808528	0.418787		OPC	PND2_Males_PND2_Females
Gab1	90.5044	0.240379	0.0979232	2.45477	0.0140976	0.504641	OPC	PND2_Males_PND2_Females
Ddx19b	8.63271	-0.249481	0.265152	-0.9409	0.346756		OPC	PND2_Males_PND2_Females
Fanca	15.8436	0.233731	0.197533	1.18325	0.236709	0.82517	OPC	PND2_Males_PND2_Females
Aars1	12.7893	-0.271001	0.21924	-1.2361	0.216422	0.82517	OPC	PND2_Males_PND2_Females
Jph3	8.58729	-0.102168	0.266914	-0.382774	0.701887		OPC	PND2_Males_PND2_Females
Cnep1r1	24.0717	0.147603	0.168753	0.874671	0.381753	0.896175	OPC	PND2_Males_PND2_Females
Tbc1d9	18.5224	0.0603832	0.184982	0.326427	0.744101	0.971579	OPC	PND2_Males_PND2_Females
Fbxo31	3.35233	-0.611999	0.43806	-1.39707	0.162393		OPC	PND2_Males_PND2_Females
Spire2	12.2832	0.516054	0.223643	2.30749	0.0210274	0.557341	OPC	PND2_Males_PND2_Females
Terb1	5.99895	-0.128395	0.331196	-0.387672	0.698259		OPC	PND2_Males_PND2_Females
Itfg1	72.1453	-0.128795	0.0983123	-1.31006	0.190176	0.809657	OPC	PND2_Males_PND2_Females
Vps4a	8.72961	0.226834	0.264712	0.856908	0.391495		OPC	PND2_Males_PND2_Females
Ier2	2.30037	-0.85088	0.540481	-1.5743	0.115417		OPC	PND2_Males_PND2_Females
Cdt1	1.60983	-0.584263	0.628502	-0.929611	0.352572		OPC	PND2_Males_PND2_Females
Rab4a	4.99753	0.360968	0.347322	1.03929	0.29867		OPC	PND2_Males_PND2_Females
Ist1	34.7443	0.00717654	0.133811	0.0536317	0.957229	0.992569	OPC	PND2_Males_PND2_Females
Klhl36	2.27193	-0.524829	0.541776	-0.968719	0.332685		OPC	PND2_Males_PND2_Females
Gpt2	52.8117	0.0034884	0.113041	0.0308596	0.975382	0.994719	OPC	PND2_Males_PND2_Females
RGD1304884	1.76045	0.577013	0.622959	0.926247	0.354318		OPC	PND2_Males_PND2_Females
Fhod1	0.709752	-0.460434	0.866962	-0.53109	0.595357		OPC	PND2_Males_PND2_Females
Ccsap	1.30244	1.03708	0.705134	1.47076	0.141357		OPC	PND2_Males_PND2_Females
Map10	1.33471	0.0819461	0.673363	0.121697	0.903139		OPC	PND2_Males_PND2_Females
Zfpm1	8.17421	0.0290298	0.271749	0.106826	0.914927		OPC	PND2_Males_PND2_Females
Chmp1a	3.81574	0.332673	0.41048	0.810449	0.417682		OPC	PND2_Males_PND2_Females
Adgrl1	28.4276	0.146422	0.151981	0.963425	0.335334	0.87856	OPC	PND2_Males_PND2_Females
Lrrc29	26.3672	-0.185167	0.155677	-1.18943	0.234269	0.82517	OPC	PND2_Males_PND2_Females
Exoc8	2.84635	0.104759	0.473495	0.221245	0.824902		OPC	PND2_Males_PND2_Females
Setsip	1.448	0.530535	0.708875	0.748419	0.454207		OPC	PND2_Males_PND2_Females
Kars1	6.99524	-0.0141663	0.298298	-0.0474905	0.962122		OPC	PND2_Males_PND2_Females
AABR07043115.1	0.881918	-0.415329	0.806	-0.515297	0.606345		OPC	PND2_Males_PND2_Females
Orc6	10.0942	0.000280122	0.2517	0.00111292	0.999112	0.999453	OPC	PND2_Males_PND2_Females
Rhou	1.47763	-0.496587	0.659622	-0.752835	0.451549		OPC	PND2_Males_PND2_Females
Ednra	3.41451	-0.954075	0.481312	-1.98224	0.0474528		OPC	PND2_Males_PND2_Females
Vps35	20.1774	0.0916663	0.178222	0.514338	0.607016	0.952919	OPC	PND2_Males_PND2_Females
Terf2ip	1.58002	-0.207512	0.621754	-0.333752	0.738566		OPC	PND2_Males_PND2_Females
Spata33	2.07408	0.151466	0.551456	0.274666	0.783573		OPC	PND2_Males_PND2_Females
Pdf	1.20323	0.705609	0.715298	0.986455	0.32391		OPC	PND2_Males_PND2_Females
Cog8	4.88694	-0.0309517	0.352374	-0.0878376	0.930006		OPC	PND2_Males_PND2_Females
Nip7	3.03814	-0.356041	0.479015	-0.743276	0.457315		OPC	PND2_Males_PND2_Females
Cdk10	20.7508	-0.131237	0.190602	-0.688539	0.491113	0.922554	OPC	PND2_Males_PND2_Females
Lrrc36	1.9865	-0.34564	0.564795	-0.611975	0.540554		OPC	PND2_Males_PND2_Females
Mri1	3.02982	0.176478	0.458091	0.385246	0.700055		OPC	PND2_Males_PND2_Females
Cotl1	0.736526	-1.62129	0.984737	-1.64642	0.0996765		OPC	PND2_Males_PND2_Females
Inpp4b	4.99603	-0.167278	0.354099	-0.472405	0.636638		OPC	PND2_Males_PND2_Females
Arv1	15.2486	0.180156	0.206208	0.873663	0.382302	0.896175	OPC	PND2_Males_PND2_Females
Acd	4.30969	-0.163938	0.379438	-0.432054	0.665702		OPC	PND2_Males_PND2_Females
Cdh8	63.6249	-0.200412	0.140829	-1.42308	0.154712	0.792497	OPC	PND2_Males_PND2_Females
Smad1	20.1759	0.0923484	0.177523	0.520204	0.602922	0.952919	OPC	PND2_Males_PND2_Females
Spata2L	1.01479	-1.33992	0.843916	-1.58774	0.112345		OPC	PND2_Males_PND2_Females
LOC288913	1.51734	0.334496	0.711004	0.470455	0.63803		OPC	PND2_Males_PND2_Females
C19h1orf131	14.0331	-0.155532	0.216629	-0.717964	0.47278	0.92034	OPC	PND2_Males_PND2_Females
Zdhhc1	4.7815	0.211571	0.370841	0.570516	0.568328		OPC	PND2_Males_PND2_Females
Enkd1	0.948313	-0.462251	0.770802	-0.599701	0.548705		OPC	PND2_Males_PND2_Females
Gnpat	10.0887	0.493081	0.253311	1.94654	0.0515897	0.674265	OPC	PND2_Males_PND2_Females
Snx20	0.441504	-1.42688	1.2339	-1.1564	0.247516		OPC	PND2_Males_PND2_Females
Brd7	47.4452	-0.113134	0.119515	-0.94661	0.343838	0.883577	OPC	PND2_Males_PND2_Females
Gabarapl3	2.23755	0.797803	0.556238	1.43428	0.151491		OPC	PND2_Males_PND2_Females
Taf5l	4.18948	-0.23885	0.392358	-0.608755	0.542687		OPC	PND2_Males_PND2_Females
Sprtn	4.09082	0.116904	0.399181	0.292859	0.76963		OPC	PND2_Males_PND2_Females
Nfix	23.1749	0.408588	0.189707	2.15378	0.0312571	0.599504	OPC	PND2_Males_PND2_Females
Urb2	4.61146	-0.216158	0.37968	-0.569317	0.569141		OPC	PND2_Males_PND2_Females
Tango6	19.9188	0.220175	0.187575	1.17379	0.240478	0.82517	OPC	PND2_Males_PND2_Females
Sdr42e1	0.889071	0.955922	0.844436	1.13202	0.257624		OPC	PND2_Males_PND2_Females
Bcar1	2.12602	0.72715	0.564081	1.28909	0.197368		OPC	PND2_Males_PND2_Females
Csnk2a2	38.8703	0.00906302	0.128096	0.0707518	0.943595	0.992137	OPC	PND2_Males_PND2_Females
Nutf2	8.67538	0.256827	0.268069	0.958061	0.338032		OPC	PND2_Males_PND2_Females
Adat1	7.00232	0.374883	0.309148	1.21263	0.22527		OPC	PND2_Males_PND2_Females
Cbfb	34.9169	-0.022116	0.13451	-0.164419	0.869401	0.988024	OPC	PND2_Males_PND2_Females
Edc4	5.15543	0.368464	0.36006	1.02334	0.306147		OPC	PND2_Males_PND2_Females
Chtf8	4.2719	0.575759	0.39001	1.47627	0.139872		OPC	PND2_Males_PND2_Females
Adamts18	3.32221	-1.58907	0.60183	-2.6404	0.00828093		OPC	PND2_Males_PND2_Females
Trmt1	7.59831	0.632533	0.287681	2.19873	0.0278971		OPC	PND2_Males_PND2_Females
Sall1	4.40997	-0.255005	0.382128	-0.667328	0.504563		OPC	PND2_Males_PND2_Females
Cpne7	3.15497	-0.474724	0.45497	-1.04342	0.296754		OPC	PND2_Males_PND2_Females
Pskh1	5.89749	0.144231	0.32717	0.440843	0.659326		OPC	PND2_Males_PND2_Females
Nob1	10.0257	0.0640601	0.252238	0.253967	0.799521	0.974259	OPC	PND2_Males_PND2_Females
Utp4	8.48546	0.0973246	0.267055	0.364437	0.715532		OPC	PND2_Males_PND2_Females
Ankrd11	210.175	0.0154339	0.0665949	0.231758	0.816726	0.976178	OPC	PND2_Males_PND2_Females
Ctrl	1.2729	-1.40489	0.755977	-1.85838	0.0631157		OPC	PND2_Males_PND2_Females
Abcb10	3.38042	-0.214987	0.431734	-0.497962	0.618511		OPC	PND2_Males_PND2_Females
Wwp2	13.8387	-0.178224	0.219049	-0.813626	0.415859	0.909794	OPC	PND2_Males_PND2_Females
Slc9a5	4.96763	0.146821	0.356429	0.411922	0.680396		OPC	PND2_Males_PND2_Females
Man2b1	10.2864	0.109652	0.27824	0.394092	0.693513	0.966854	OPC	PND2_Males_PND2_Females
Rspry1	30.3049	-0.091951	0.144714	-0.635397	0.525169	0.935819	OPC	PND2_Males_PND2_Females
Necab2	6.47859	-0.207909	0.329474	-0.631034	0.528018		OPC	PND2_Males_PND2_Females
Psme3ip1	7.58956	-0.392302	0.288474	-1.35992	0.173855		OPC	PND2_Males_PND2_Females
Lcat	1.50755	-1.09166	0.68035	-1.60456	0.108592		OPC	PND2_Males_PND2_Females
Large1	121.782	0.0534839	0.0771341	0.693388	0.488066	0.922554	OPC	PND2_Males_PND2_Females
Slc38a8	0.778286	-0.111031	0.839751	-0.132219	0.894811		OPC	PND2_Males_PND2_Females
Slc12a4	6.70148	0.298913	0.308954	0.967501	0.333294		OPC	PND2_Males_PND2_Females
Sipa1l2	31.7763	-0.427567	0.142536	-2.99971	0.00270238	0.310155	OPC	PND2_Males_PND2_Females
Nacc1	6.48288	-0.145589	0.31513	-0.461995	0.644085		OPC	PND2_Males_PND2_Females
Nanos3	0.867441	-0.820776	0.846405	-0.969721	0.332186		OPC	PND2_Males_PND2_Females
Mlycd	4.98053	-0.536455	0.393804	-1.36224	0.173123		OPC	PND2_Males_PND2_Females
Atp6v0d1	15.2292	-0.0736476	0.20153	-0.365442	0.714782	0.968184	OPC	PND2_Males_PND2_Females
Otud4	32.9431	-0.0235993	0.139563	-0.169094	0.865723	0.986289	OPC	PND2_Males_PND2_Females
Cyld	23.6604	-0.152134	0.162691	-0.935115	0.349729	0.885086	OPC	PND2_Males_PND2_Females
Syce1l	1.06469	-0.215101	0.772931	-0.278292	0.780788		OPC	PND2_Males_PND2_Females
Wdr83	2.5508	-0.926691	0.524794	-1.76582	0.0774262		OPC	PND2_Males_PND2_Females
Zdhhc7	5.12512	-0.47669	0.353597	-1.34812	0.177621		OPC	PND2_Males_PND2_Females
Dhps	2.12361	0.33563	0.6355	0.528135	0.597405		OPC	PND2_Males_PND2_Females
Fbxw9	1.66133	-1.68362	0.685706	-2.45531	0.0140765		OPC	PND2_Males_PND2_Females
Zfp1	17.3114	0.140597	0.200014	0.702934	0.482097	0.92177	OPC	PND2_Males_PND2_Females
Nkd1	4.9814	0.317367	0.357285	0.888274	0.374393		OPC	PND2_Males_PND2_Females
Ranbp10	19.1278	0.0114477	0.180999	0.0632475	0.949569	0.992483	OPC	PND2_Males_PND2_Females
Bean1	1.16049	0.24334	0.842669	0.288773	0.772755		OPC	PND2_Males_PND2_Females
Tnpo2	8.71326	0.193034	0.26656	0.724167	0.468963		OPC	PND2_Males_PND2_Females
Pdp2	0.652835	-1.23101	1.02244	-1.20399	0.228592		OPC	PND2_Males_PND2_Females
Slc7a6	16.5837	0.0649467	0.194468	0.333971	0.738401	0.971579	OPC	PND2_Males_PND2_Females
Slc7a6os	4.52456	0.249625	0.371966	0.671096	0.50216		OPC	PND2_Males_PND2_Females
Cklf	0.506987	2.83729	1.55378	1.82606	0.067841		OPC	PND2_Males_PND2_Females
Cnot1	58.1676	0.0982281	0.106961	0.918353	0.358434	0.889506	OPC	PND2_Males_PND2_Females
Cenpt	9.61908	0.404861	0.276	1.46689	0.142406	0.777377	OPC	PND2_Males_PND2_Females
Pard3	151.168	-0.0903375	0.0762831	-1.18424	0.236318	0.82517	OPC	PND2_Males_PND2_Females
Tk2	3.90294	-0.177499	0.420536	-0.422077	0.672969		OPC	PND2_Males_PND2_Females
Dhx38	3.6103	0.424441	0.41941	1.012	0.31154		OPC	PND2_Males_PND2_Females
Prmt7	15.4092	-0.0449804	0.200887	-0.223909	0.822828	0.977582	OPC	PND2_Males_PND2_Females
Ciao2b	0.829336	0.114726	0.847055	0.135441	0.892264		OPC	PND2_Males_PND2_Females
Txnl4b	4.76073	-0.40105	0.365094	-1.09848	0.271993		OPC	PND2_Males_PND2_Females
Mphosph6	4.44153	-0.372833	0.381232	-0.977968	0.32809		OPC	PND2_Males_PND2_Females
Zfp90	15.2551	-0.0565884	0.223739	-0.252921	0.800329	0.974383	OPC	PND2_Males_PND2_Females
Calr	14.3979	0.0328122	0.261596	0.125431	0.900183	0.989345	OPC	PND2_Males_PND2_Females
Smpd3	25.9477	0.110833	0.17991	0.616048	0.537863	0.935963	OPC	PND2_Males_PND2_Females
AABR07042733.2	0.703948	-0.956579	0.989507	-0.966723	0.333683		OPC	PND2_Males_PND2_Females
Nup133	13.0876	-0.0265553	0.218056	-0.121782	0.903072	0.989345	OPC	PND2_Males_PND2_Females
Rad23a	2.82785	0.471372	0.464971	1.01377	0.310694		OPC	PND2_Males_PND2_Females
Setd6	1.84605	0.388133	0.590418	0.657386	0.510933		OPC	PND2_Males_PND2_Females
Dbndd1	1.53202	-1.40138	0.686683	-2.0408	0.041271		OPC	PND2_Males_PND2_Females
Cbfa2t3	0.750621	0.33433	0.967329	0.345622	0.729627		OPC	PND2_Males_PND2_Females
Adgre5	1.10632	-1.05159	0.838144	-1.25466	0.209602		OPC	PND2_Males_PND2_Females
Vac14	15.6704	0.344333	0.200536	1.71707	0.0859672	0.746942	OPC	PND2_Males_PND2_Females
Dnaja2	35.6075	-0.028805	0.13634	-0.211273	0.832674	0.979054	OPC	PND2_Males_PND2_Females
Afg3l1	6.44893	0.154541	0.312369	0.49474	0.620784		OPC	PND2_Males_PND2_Females
Dnajb1	1.12371	0.353064	0.707016	0.499372	0.617518		OPC	PND2_Males_PND2_Females
Tmem170a	0.985844	0.429022	0.780453	0.549709	0.582519		OPC	PND2_Males_PND2_Females
Ripor1	6.28363	0.109397	0.315164	0.347111	0.728508		OPC	PND2_Males_PND2_Females
Mbtps1	26.2639	0.0495295	0.164023	0.301966	0.762678	0.973743	OPC	PND2_Males_PND2_Females
Ndrg4	2.31825	-0.81007	0.579644	-1.39753	0.162254		OPC	PND2_Males_PND2_Females
Tcf25	56.9213	-0.19244	0.144553	-1.33127	0.183099	0.809657	OPC	PND2_Males_PND2_Females
Cyb5b	26.1241	0.000751643	0.170487	0.00440881	0.996482	0.998971	OPC	PND2_Males_PND2_Females
Cntnap4	7.4464	-0.99989	0.32718	-3.05609	0.00224246		OPC	PND2_Males_PND2_Females
Ntpcr	0.812859	0.283316	0.872674	0.324653	0.745444		OPC	PND2_Males_PND2_Females
Pcnx2	21.5988	0.294481	0.173098	1.70124	0.0888986	0.74712	OPC	PND2_Males_PND2_Females
Ddx39a	8.05874	-0.180985	0.276092	-0.655525	0.51213		OPC	PND2_Males_PND2_Females
Irf2bp2	3.04976	-0.0226935	0.459078	-0.0494329	0.960574		OPC	PND2_Males_PND2_Females
Fam89a	41.5977	-0.143038	0.141345	-1.01198	0.311549	0.865776	OPC	PND2_Males_PND2_Females
Fa2h	10.987	0.0786107	0.238983	0.328939	0.742202	0.971579	OPC	PND2_Males_PND2_Females
Tecr	22.6364	-0.311243	0.213649	-1.4568	0.145172	0.778501	OPC	PND2_Males_PND2_Females
Ctcf	39.3294	-0.00366828	0.151075	-0.0242812	0.980628	0.995508	OPC	PND2_Males_PND2_Females
Nrp1	8.9773	0.125952	0.294923	0.427067	0.669331	0.966327	OPC	PND2_Males_PND2_Females
Pkn1	12.16	0.29555	0.22403	1.31924	0.187087	0.809657	OPC	PND2_Males_PND2_Females
Def8	3.747	-0.0867318	0.420648	-0.206186	0.836645		OPC	PND2_Males_PND2_Females
Mmp15	29.555	0.00980779	0.150743	0.0650631	0.948124	0.992137	OPC	PND2_Males_PND2_Females
Coa6	10.081	-0.274767	0.253705	-1.08302	0.2788	0.839693	OPC	PND2_Males_PND2_Females
Tarbp1	12.5591	-0.0992049	0.231122	-0.429232	0.667754	0.965428	OPC	PND2_Males_PND2_Females
Cmtr2	3.6652	-0.236625	0.410491	-0.576443	0.564316		OPC	PND2_Males_PND2_Females
RGD1308706	36.7602	0.0378656	0.130498	0.290163	0.771692	0.973743	OPC	PND2_Males_PND2_Females
Tomm20	4.8005	-0.365549	0.400876	-0.911876	0.361834		OPC	PND2_Males_PND2_Females
Sf3b3	43.3764	0.0473181	0.12663	0.373674	0.708647	0.968184	OPC	PND2_Males_PND2_Females
Siah1	29.4099	0.164217	0.147707	1.11177	0.266236	0.833148	OPC	PND2_Males_PND2_Females
Cog4	27.3842	-0.0337506	0.15338	-0.220045	0.825836	0.977757	OPC	PND2_Males_PND2_Females
Galnt2	24.6463	0.165391	0.159428	1.0374	0.299549	0.859393	OPC	PND2_Males_PND2_Females
Fcsk	1.47375	-0.225674	0.691846	-0.326192	0.744279		OPC	PND2_Males_PND2_Females
Usp38	12.3893	-0.152082	0.222011	-0.685022	0.49333	0.923556	OPC	PND2_Males_PND2_Females
Disc1	75.4393	-0.087193	0.0924891	-0.942738	0.345815	0.883577	OPC	PND2_Males_PND2_Females
Rbm34	10.0726	0.293137	0.254605	1.15134	0.249592	0.825209	OPC	PND2_Males_PND2_Females
Zfhx3	34.6567	-0.0600751	0.133725	-0.449242	0.653257	0.961846	OPC	PND2_Males_PND2_Females
Lonp2	34.9543	-0.117393	0.145833	-0.804981	0.420831	0.911919	OPC	PND2_Males_PND2_Females
Spg7	26.7741	0.0732122	0.154443	0.47404	0.635471	0.956126	OPC	PND2_Males_PND2_Females
Gan	8.71318	-0.489068	0.277321	-1.76354	0.0778087		OPC	PND2_Males_PND2_Females
Tox3	65.8404	0.0719212	0.100168	0.718002	0.472756	0.92034	OPC	PND2_Males_PND2_Females
Hsdl1	2.4832	-0.805456	0.535663	-1.50366	0.132668		OPC	PND2_Males_PND2_Females
Znrf1	36.3521	0.0889775	0.130323	0.682745	0.494768	0.923629	OPC	PND2_Males_PND2_Females
Tmem184c	11.6981	-0.392397	0.232634	-1.68676	0.0916496	0.748795	OPC	PND2_Males_PND2_Females
Cfdp1	48.9664	0.0387581	0.11883	0.326165	0.7443	0.971579	OPC	PND2_Males_PND2_Females
Pllp	3.22529	-0.28787	0.446787	-0.644311	0.519374		OPC	PND2_Males_PND2_Females
Dnaaf1	1.32436	1.30009	0.721494	1.80195	0.0715538		OPC	PND2_Males_PND2_Females
Prmt9	17.0908	0.195946	0.19252	1.01779	0.308776	0.864203	OPC	PND2_Males_PND2_Females
Arl2bp	26.1726	-0.185683	0.15591	-1.19096	0.233668	0.82517	OPC	PND2_Males_PND2_Females
Taf1c	1.33929	0.530869	0.691123	0.768126	0.442412		OPC	PND2_Males_PND2_Females
Ap1g1	44.1717	-0.139439	0.122509	-1.1382	0.255039	0.830173	OPC	PND2_Males_PND2_Females
LOC103690393	1.39552	0.734162	0.670931	1.09424	0.273848		OPC	PND2_Males_PND2_Females
Ldhd	0.48064	-1.52303	1.19117	-1.27861	0.201036		OPC	PND2_Males_PND2_Females
Slc7a5	11.5227	-0.590047	0.235642	-2.504	0.0122799	0.466303	OPC	PND2_Males_PND2_Females
Cx3cl1	1.26467	-0.526817	0.783216	-0.672633	0.501181		OPC	PND2_Males_PND2_Females
Rnf166	2.84825	-1.27258	0.50419	-2.52401	0.0116026		OPC	PND2_Males_PND2_Females
Ctu2	0.965836	-0.184516	0.830776	-0.222101	0.824235		OPC	PND2_Males_PND2_Females
Gins3	4.25736	-0.00676871	0.394345	-0.0171644	0.986305		OPC	PND2_Males_PND2_Females
Vat1l	45.1694	0.0271258	0.135022	0.200898	0.840778	0.979716	OPC	PND2_Males_PND2_Females
Piezo1	0.976499	-0.261054	0.88419	-0.295247	0.767806		OPC	PND2_Males_PND2_Females
Phlpp2	28.6116	-0.0747661	0.154757	-0.483121	0.62901	0.954295	OPC	PND2_Males_PND2_Females
Mlkl	12.0949	-0.40213	0.227634	-1.76656	0.0773012	0.74009	OPC	PND2_Males_PND2_Females
Klhdc4	6.2249	-0.00276398	0.333799	-0.00828038	0.993393		OPC	PND2_Males_PND2_Females
Itgb1	47.8177	0.0986083	0.118513	0.832046	0.405383	0.901717	OPC	PND2_Males_PND2_Females
Adgrg1	20.3796	0.279906	0.177247	1.57919	0.114293	0.748795	OPC	PND2_Males_PND2_Females
Cacna1a	127.891	-0.00776208	0.0846161	-0.0917329	0.92691	0.992137	OPC	PND2_Males_PND2_Females
Wdr59	14.4229	-0.0323789	0.20717	-0.156292	0.875803	0.988537	OPC	PND2_Males_PND2_Females
Trir	6.96483	-0.117911	0.310562	-0.379671	0.70419		OPC	PND2_Males_PND2_Females
Slc38a7	7.18255	-0.185501	0.297483	-0.623568	0.532911		OPC	PND2_Males_PND2_Females
Get3	3.87699	0.220666	0.4128	0.53456	0.592954		OPC	PND2_Males_PND2_Females
Cmtm4	25.5353	0.0290759	0.166084	0.175068	0.861027	0.98532	OPC	PND2_Males_PND2_Females
Terf2	12.7272	0.110685	0.221038	0.500752	0.616545	0.954295	OPC	PND2_Males_PND2_Females
Hook2	4.68194	-0.502892	0.367623	-1.36795	0.171326		OPC	PND2_Males_PND2_Females
Cmtm3	1.42602	-0.58374	0.683194	-0.854427	0.392868		OPC	PND2_Males_PND2_Females
Nfatc3	26.0526	-0.251364	0.156267	-1.60855	0.107714	0.748795	OPC	PND2_Males_PND2_Females
Prdx2	0.85709	-1.61354	1.06452	-1.51574	0.129585		OPC	PND2_Males_PND2_Females
Nudt7	0.782063	1.26297	0.909138	1.38919	0.164775		OPC	PND2_Males_PND2_Females
MAST1	3.98574	-0.509489	0.502582	-1.01374	0.310705		OPC	PND2_Males_PND2_Females
Gse1	4.07081	0.253906	0.400118	0.634576	0.525705		OPC	PND2_Males_PND2_Females
Wwox	135.511	-0.057193	0.0846244	-0.675845	0.499139	0.926713	OPC	PND2_Males_PND2_Females
Irx6	0.531981	0.545716	0.992446	0.549869	0.582409		OPC	PND2_Males_PND2_Females
Tmem231	2.7108	-0.215041	0.468248	-0.459246	0.646058		OPC	PND2_Males_PND2_Females
Galns	4.73095	0.0814923	0.356323	0.228704	0.819099		OPC	PND2_Males_PND2_Females
Hmgxb4	25.6138	0.268074	0.162692	1.64774	0.0994061	0.748795	OPC	PND2_Males_PND2_Females
Map1lc3b	0.92385	-0.0619353	0.86319	-0.0717517	0.9428		OPC	PND2_Males_PND2_Females
Gcdh	3.20795	0.572617	0.447695	1.27903	0.200885		OPC	PND2_Males_PND2_Females
Zcchc14	10.3411	-0.0442769	0.249641	-0.177362	0.859224	0.984674	OPC	PND2_Males_PND2_Females
Emc8	3.59154	0.173272	0.413507	0.419032	0.675193		OPC	PND2_Males_PND2_Females
Gins2	0.985499	0.998738	0.785623	1.27127	0.203633		OPC	PND2_Males_PND2_Females
Farsa	15.0822	-0.149296	0.21287	-0.701349	0.483085	0.922019	OPC	PND2_Males_PND2_Females
Tom1	4.23645	-0.555947	0.395215	-1.40669	0.159518		OPC	PND2_Males_PND2_Females
Cox4i1	2.99496	-0.184698	0.558351	-0.330791	0.740802		OPC	PND2_Males_PND2_Females
Cfap20	51.3473	-0.320671	0.122667	-2.61417	0.00894455	0.414146	OPC	PND2_Males_PND2_Females
Mcm5	8.54452	-0.260777	0.264716	-0.985118	0.324566		OPC	PND2_Males_PND2_Females
Herpud1	4.40612	-0.116929	0.386868	-0.302244	0.762466		OPC	PND2_Males_PND2_Females
Nup93	21.2394	-0.298533	0.191149	-1.56179	0.118338	0.749697	OPC	PND2_Males_PND2_Females
Hhip	13.4218	0.0487689	0.216163	0.225612	0.821503	0.977318	OPC	PND2_Males_PND2_Females
Yju2b	5.71028	0.344626	0.33938	1.01546	0.309888		OPC	PND2_Males_PND2_Females
Dync1li2	40.711	0.0843155	0.12583	0.670074	0.502811	0.929676	OPC	PND2_Males_PND2_Females
Smarca5	27.0298	0.113574	0.153642	0.739212	0.459778	0.917644	OPC	PND2_Males_PND2_Females
Cdh11	98.1677	0.101116	0.0826849	1.22291	0.221363	0.82517	OPC	PND2_Males_PND2_Females
Ciapin1	6.5541	0.856506	0.337839	2.53525	0.0112368		OPC	PND2_Males_PND2_Females
Dus2	9.87227	0.231729	0.256347	0.903967	0.366013	0.891749	OPC	PND2_Males_PND2_Females
LOC685989	1.30069	-1.15057	0.719879	-1.59828	0.109982		OPC	PND2_Males_PND2_Females
Dcaf15	4.51169	0.359869	0.376212	0.956561	0.338789		OPC	PND2_Males_PND2_Females
Chd9	137.969	0.0638668	0.0739444	0.863714	0.387745	0.896175	OPC	PND2_Males_PND2_Females
Polr2c	3.48416	-0.426521	0.434354	-0.981965	0.326117		OPC	PND2_Males_PND2_Females
Rfx1	3.10446	-0.61923	0.458357	-1.35098	0.176703		OPC	PND2_Males_PND2_Females
Got2	9.00351	-0.259793	0.27479	-0.945423	0.344443	0.883577	OPC	PND2_Males_PND2_Females
Cpne2	5.31959	0.51289	0.351378	1.45965	0.144385		OPC	PND2_Males_PND2_Females
Aktip	7.19939	-0.0654372	0.324207	-0.201838	0.840044		OPC	PND2_Males_PND2_Females
Rbl2	21.2325	0.232458	0.174294	1.33371	0.1823	0.809657	OPC	PND2_Males_PND2_Females
Kifc3	16.7636	-0.0436782	0.192819	-0.226525	0.820793	0.977093	OPC	PND2_Males_PND2_Females
Tent4b	18.3701	0.227123	0.185033	1.22747	0.219646	0.82517	OPC	PND2_Males_PND2_Females
Bbs2	9.12914	-0.303253	0.263731	-1.14985	0.250204	0.825209	OPC	PND2_Males_PND2_Females
Lpcat2	60.5285	-0.0259009	0.11428	-0.226645	0.8207	0.977093	OPC	PND2_Males_PND2_Females
Ogfod1	8.31741	-0.315108	0.276473	-1.13974	0.254394		OPC	PND2_Males_PND2_Females
RT1-CE3	1.07718	-0.123219	0.753604	-0.163506	0.87012		OPC	PND2_Males_PND2_Females
Lin28b	6.08151	0.310342	0.327902	0.946447	0.343921		OPC	PND2_Males_PND2_Females
Wdr46	2.84869	0.075084	0.508554	0.147642	0.882625		OPC	PND2_Males_PND2_Females
Ccar1	63.3411	-0.0905661	0.102574	-0.882931	0.377274	0.896175	OPC	PND2_Males_PND2_Females
Ascc3	74.9297	0.0170292	0.094603	0.180007	0.857147	0.984521	OPC	PND2_Males_PND2_Females
Gstt2	4.23729	-0.256728	0.38989	-0.658462	0.510242		OPC	PND2_Males_PND2_Females
Slc16a10	0.898134	0.152948	0.796488	0.192028	0.84772		OPC	PND2_Males_PND2_Females
Pdss2	33.9137	0.0577109	0.134982	0.427546	0.668981	0.966249	OPC	PND2_Males_PND2_Females
Rrp1	3.00503	-0.0481881	0.456078	-0.105658	0.915854		OPC	PND2_Males_PND2_Females
Vars1	11.3954	0.0305882	0.232836	0.131372	0.895481	0.989345	OPC	PND2_Males_PND2_Females
Lims1	80.318	0.0794787	0.0910227	0.873174	0.382568	0.896175	OPC	PND2_Males_PND2_Females
Pofut2	2.34234	-0.24809	0.511207	-0.485303	0.627461		OPC	PND2_Males_PND2_Females
Slc16a9	0.827427	0.514792	0.83784	0.614428	0.538933		OPC	PND2_Males_PND2_Females
Amd1	14.1007	0.289748	0.230052	1.25949	0.207853	0.822525	OPC	PND2_Males_PND2_Females
Rsph14	1.32532	-0.30096	0.719384	-0.418358	0.675685		OPC	PND2_Males_PND2_Females
Cdk19	34.4685	-0.0645381	0.135015	-0.478006	0.632646	0.955612	OPC	PND2_Males_PND2_Females
Nr2e1	4.80758	-0.288565	0.363486	-0.793883	0.427263		OPC	PND2_Males_PND2_Females
RT1-T24-3	11.1874	-0.170155	0.237659	-0.715965	0.474013	0.921033	OPC	PND2_Males_PND2_Females
Mfsd4b1	1.17242	0.95786	0.756575	1.26605	0.205496		OPC	PND2_Males_PND2_Females
Gnaz	1.71902	-0.0916712	0.607817	-0.15082	0.880117		OPC	PND2_Males_PND2_Females
Ostm1	7.49032	-0.15403	0.295156	-0.521859	0.601768		OPC	PND2_Males_PND2_Females
Cabin1	25.0261	-0.119093	0.1579	-0.754227	0.450713	0.916461	OPC	PND2_Males_PND2_Females
Foxo3	10.0938	0.109639	0.253469	0.432551	0.665341	0.964186	OPC	PND2_Males_PND2_Females
Marcks	27.1684	0.111299	0.20379	0.546143	0.584968	0.947454	OPC	PND2_Males_PND2_Females
Tcf19	0.842951	-0.386338	0.820336	-0.470951	0.637676		OPC	PND2_Males_PND2_Females
Hs3st5	3.15461	-3.15579	2.09396	-1.50709	0.131788		OPC	PND2_Males_PND2_Females
Gnl1	0.770473	-1.01149	0.933274	-1.08381	0.27845		OPC	PND2_Males_PND2_Females
Pkib	1.32634	-3.61291	1.20677	-2.99387	0.00275459		OPC	PND2_Males_PND2_Females
Ank3	235.325	-0.041797	0.073103	-0.571754	0.567489	0.942432	OPC	PND2_Males_PND2_Females
Tmem26	2.47741	-0.326177	0.514219	-0.634316	0.525875		OPC	PND2_Males_PND2_Females
Prr3	12.4997	0.230339	0.221351	1.04061	0.298058	0.859393	OPC	PND2_Males_PND2_Females
Fabp7	2.84242	1.06095	0.532044	1.9941	0.0461415		OPC	PND2_Males_PND2_Females
Abcf1	24.9955	-0.134129	0.162906	-0.823355	0.410306	0.906372	OPC	PND2_Males_PND2_Females
Bves	0.891443	-0.239009	0.833246	-0.28684	0.774235		OPC	PND2_Males_PND2_Females
Lama4	96.355	-0.160906	0.0966253	-1.66526	0.0958617	0.748795	OPC	PND2_Males_PND2_Females
Ppp1r10	43.6328	-0.303592	0.128226	-2.36763	0.0179026	0.538405	OPC	PND2_Males_PND2_Females
Sirt1	22.2192	0.0551393	0.170721	0.322979	0.746711	0.971579	OPC	PND2_Males_PND2_Females
Herc4	57.0439	-0.289902	0.109188	-2.65509	0.00792883	0.38609	OPC	PND2_Males_PND2_Females
Chst3	2.99377	-0.413367	0.471981	-0.875813	0.381132		OPC	PND2_Males_PND2_Females
Cdk1	6.95159	-0.377034	0.302031	-1.24833	0.21191		OPC	PND2_Males_PND2_Females
Sobp	99.6421	-0.0339904	0.0887505	-0.382988	0.701729	0.966854	OPC	PND2_Males_PND2_Females
Rpf2	12.0298	0.490056	0.226985	2.15898	0.030852	0.599504	OPC	PND2_Males_PND2_Females
Gabbr1	34.4923	-0.145494	0.146689	-0.99185	0.321271	0.871041	OPC	PND2_Males_PND2_Females
Gtf3c6	8.7493	0.0540219	0.26629	0.202868	0.839238	0.979054	OPC	PND2_Males_PND2_Females
Mdga1	3.30218	0.0703804	0.439849	0.16001	0.872873		OPC	PND2_Males_PND2_Females
Qrsl1	8.34222	-0.228746	0.28625	-0.799114	0.424224		OPC	PND2_Males_PND2_Females
Rtn4ip1	2.9112	0.229106	0.489779	0.467774	0.639946		OPC	PND2_Males_PND2_Females
Mrps18b	2.93026	0.188493	0.458444	0.411158	0.680956		OPC	PND2_Males_PND2_Females
Slc29a3	0.413032	-2.91673	1.69109	-1.72476	0.0845714		OPC	PND2_Males_PND2_Females
Ddt	0.866984	1.12088	0.941543	1.19048	0.23386		OPC	PND2_Males_PND2_Females
Armc2	3.77398	-0.12104	0.413014	-0.293066	0.769471		OPC	PND2_Males_PND2_Females
Atat1	37.4587	-0.0537371	0.133754	-0.401761	0.68786	0.966854	OPC	PND2_Males_PND2_Females
Trim39	6.94485	-0.126877	0.302577	-0.419322	0.674981		OPC	PND2_Males_PND2_Females
Unc5b	0.344166	-0.0783713	1.20091	-0.06526	0.947967		OPC	PND2_Males_PND2_Females
Rnf8	10.3678	0.0642094	0.247941	0.258971	0.795658	0.974259	OPC	PND2_Males_PND2_Females
Tspyl4	3.66872	-2.83046	1.06529	-2.65698	0.00788441		OPC	PND2_Males_PND2_Females
Hk1	13.873	0.1079	0.213336	0.505775	0.613015	0.954295	OPC	PND2_Males_PND2_Females
Dcbld1	8.27739	-0.389575	0.272929	-1.42738	0.153469		OPC	PND2_Males_PND2_Females
Fkbpl	0.769492	1.83294	0.983683	1.86334	0.062414		OPC	PND2_Males_PND2_Females
Gopc	24.5319	0.176693	0.163844	1.07842	0.280847	0.84138	OPC	PND2_Males_PND2_Females
Dhx16	8.79488	0.355274	0.273993	1.29665	0.194751	0.81436	OPC	PND2_Males_PND2_Females
Atf6b	3.85614	0.14906	0.411042	0.362639	0.716875		OPC	PND2_Males_PND2_Females
Micu1	31.1838	0.0129197	0.142647	0.0905714	0.927833	0.992137	OPC	PND2_Males_PND2_Females
Nt5dc1	45.197	-0.0464447	0.124425	-0.373273	0.708945	0.968184	OPC	PND2_Males_PND2_Females
Ppp1r18	5.65495	-0.176837	0.340714	-0.51902	0.603747		OPC	PND2_Males_PND2_Females
Cchcr1	4.1321	0.0529763	0.38946	0.136025	0.891802		OPC	PND2_Males_PND2_Females
Neu1	1.54539	-0.117085	0.676031	-0.173195	0.862498		OPC	PND2_Males_PND2_Females
Anapc16	9.1652	-0.237761	0.26374	-0.901496	0.367325	0.891749	OPC	PND2_Males_PND2_Females
Atp6v1g2	1.13504	-1.59428	0.91038	-1.75122	0.0799073		OPC	PND2_Males_PND2_Females
Srsf3	29.2142	-0.0460292	0.148352	-0.310271	0.756355	0.973743	OPC	PND2_Males_PND2_Females
Nfkbil1	5.26854	0.174662	0.349755	0.499383	0.617509		OPC	PND2_Males_PND2_Females
Ascc1	10.37	-0.436575	0.253274	-1.72372	0.0847576	0.746942	OPC	PND2_Males_PND2_Females
Tmlhe	56.7673	-0.250282	0.115215	-2.1723	0.0298332	0.599474	OPC	PND2_Males_PND2_Females
Mdc1	15.088	0.0554801	0.203274	0.272932	0.784905	0.973743	OPC	PND2_Males_PND2_Females
Bicc1	20.1055	-0.153062	0.177863	-0.860559	0.389481	0.896175	OPC	PND2_Males_PND2_Females
Clic2	3.54397	0.44472	0.442575	1.00485	0.314971		OPC	PND2_Males_PND2_Females
Tubb5	2.00543	0.697659	0.625886	1.11468	0.26499		OPC	PND2_Males_PND2_Females
Abhd16a	10.124	-0.226609	0.25454	-0.890267	0.373323	0.893558	OPC	PND2_Males_PND2_Females
Aifm2	1.70455	-1.78885	0.76896	-2.32632	0.0200013		OPC	PND2_Males_PND2_Females
Flot1	1.88615	0.0327079	0.567179	0.0576677	0.954013		OPC	PND2_Males_PND2_Females
Macroh2a2	28.2636	-0.141211	0.1513	-0.933319	0.350655	0.885086	OPC	PND2_Males_PND2_Females
Ly6g6d	0.391698	1.1634	1.25686	0.925636	0.354635		OPC	PND2_Males_PND2_Females
Zfp57	10.8526	0.148234	0.241372	0.614131	0.539128	0.935963	OPC	PND2_Males_PND2_Females
Vps26a	9.76497	-0.0950272	0.282857	-0.335955	0.736905	0.971579	OPC	PND2_Males_PND2_Females
Ppa1	9.76256	-0.361488	0.25659	-1.40881	0.158891	0.792497	OPC	PND2_Males_PND2_Females
Ado	2.11703	0.365018	0.586533	0.622332	0.533723		OPC	PND2_Males_PND2_Females
Cdc40	19.7985	-0.269734	0.179736	-1.50072	0.133427	0.773297	OPC	PND2_Males_PND2_Females
Ddr1	3.77891	-0.387329	0.407662	-0.950123	0.34205		OPC	PND2_Males_PND2_Females
Kctd20	15.3842	0.057095	0.202703	0.281669	0.778198	0.973743	OPC	PND2_Males_PND2_Females
AABR07045621.1	0.801165	0.800527	0.856453	0.934701	0.349942		OPC	PND2_Males_PND2_Females
Lsm2	1.91941	0.162008	0.581511	0.278598	0.780553		OPC	PND2_Males_PND2_Females
Trappc10	20.1859	-0.0289372	0.177457	-0.163065	0.870467	0.988024	OPC	PND2_Males_PND2_Females
Mettl24	4.6266	-0.0133094	0.363165	-0.0366485	0.970765		OPC	PND2_Males_PND2_Females
Ddx21	16.3411	0.0637582	0.194753	0.327379	0.743381	0.971579	OPC	PND2_Males_PND2_Females
Slc19a1	1.41948	1.25063	0.724607	1.72595	0.0843569		OPC	PND2_Males_PND2_Females
Ccdc138	16.2272	0.257654	0.198984	1.29485	0.195373	0.816356	OPC	PND2_Males_PND2_Females
Ppard	4.68787	0.719802	0.371336	1.93841	0.0525729		OPC	PND2_Males_PND2_Females
Mcm3ap	24.4096	-0.250019	0.159855	-1.56404	0.117808	0.749697	OPC	PND2_Males_PND2_Females
Fyn	160.292	0.0216847	0.0707831	0.306354	0.759335	0.973743	OPC	PND2_Males_PND2_Females
Zfp280b	2.46329	0.635338	0.50414	1.26024	0.207582		OPC	PND2_Males_PND2_Females
Ybey	1.26184	-0.636745	0.698439	-0.911668	0.361944		OPC	PND2_Males_PND2_Females
Notch4	0.524084	1.09132	1.04129	1.04805	0.294617		OPC	PND2_Males_PND2_Females
Cep57l1	19.607	0.0081678	0.182045	0.0448669	0.964213	0.992569	OPC	PND2_Males_PND2_Females
Bltp3a	7.54689	0.478088	0.286034	1.67144	0.0946354		OPC	PND2_Males_PND2_Females
Pcdh15	2064.53	-0.0998441	0.0514424	-1.94089	0.0522716	0.675892	OPC	PND2_Males_PND2_Females
Hace1	27.0268	0.102533	0.15346	0.668142	0.504043	0.929676	OPC	PND2_Males_PND2_Females
Cisd1	6.9174	-0.136339	0.333786	-0.408461	0.682935		OPC	PND2_Males_PND2_Females
Tysnd1	0.62759	-0.117809	0.906546	-0.129954	0.896603		OPC	PND2_Males_PND2_Females
Bend3	4.65494	0.460433	0.365114	1.26107	0.207285		OPC	PND2_Males_PND2_Females
Sesn1	32.8673	0.258991	0.147875	1.75142	0.0798738	0.740122	OPC	PND2_Males_PND2_Females
Ctnna3	78.6932	0.18693	0.090629	2.06259	0.0391517	0.626874	OPC	PND2_Males_PND2_Females
Lrrtm3	233.214	0.0542138	0.0643849	0.842027	0.399773	0.899613	OPC	PND2_Males_PND2_Females
Pcbp3	32.3437	-0.0696318	0.141768	-0.491167	0.623309	0.954295	OPC	PND2_Males_PND2_Females
Sec63	47.895	0.0229348	0.11867	0.193266	0.846751	0.981993	OPC	PND2_Males_PND2_Females
Znrd1as1	1.81488	0.0257561	0.5875	0.0438403	0.965032		OPC	PND2_Males_PND2_Females
Adamts14	1.12115	-1.34337	0.815309	-1.64768	0.0994181		OPC	PND2_Males_PND2_Females
Polr1h	2.80432	0.546104	0.493721	1.1061	0.268684		OPC	PND2_Males_PND2_Females
Ppp1r11	3.94699	-0.574536	0.477993	-1.20197	0.229374		OPC	PND2_Males_PND2_Females
Rnf39	0.42498	0.0734636	1.02968	0.0713458	0.943123		OPC	PND2_Males_PND2_Females
Psap	7.24161	-0.70835	0.356847	-1.98502	0.0471419		OPC	PND2_Males_PND2_Females
Stk38	30.0855	-0.0178833	0.145591	-0.122833	0.90224	0.989345	OPC	PND2_Males_PND2_Females
Zfp365	7.70477	0.378791	0.286754	1.32096	0.186513		OPC	PND2_Males_PND2_Females
Cabcoco1	1.05565	-0.831137	0.843264	-0.98562	0.32432		OPC	PND2_Males_PND2_Females
Pdxk	0.621788	-0.772408	1.00205	-0.770825	0.440811		OPC	PND2_Males_PND2_Females
Taf11	2.83857	-0.807934	0.473552	-1.70611	0.0879869		OPC	PND2_Males_PND2_Females
Uqcc2	0.818846	1.24502	0.94368	1.31932	0.187061		OPC	PND2_Males_PND2_Females
Tap2	0.669172	-0.791961	0.940213	-0.842321	0.399608		OPC	PND2_Males_PND2_Females
Trim26	10.0791	0.426074	0.253691	1.6795	0.093054	0.748795	OPC	PND2_Males_PND2_Females
Anks1a	13.9954	-0.117177	0.211542	-0.553916	0.579637	0.945316	OPC	PND2_Males_PND2_Females
Kifc1	13.9129	-0.468498	0.238128	-1.96742	0.0491346	0.665388	OPC	PND2_Males_PND2_Females
Ranbp2	55.1192	-0.118544	0.117958	-1.00497	0.314909	0.868982	OPC	PND2_Males_PND2_Females
Cdh23	4.84324	-0.349482	0.359724	-0.971527	0.331286		OPC	PND2_Males_PND2_Females
Pttg1ip	5.54369	0.0771186	0.347125	0.222164	0.824186		OPC	PND2_Males_PND2_Females
Dip2a	21.0077	0.125306	0.174369	0.718624	0.472373	0.92034	OPC	PND2_Males_PND2_Females
Tap1	0.614593	2.28956	1.17269	1.9524	0.050891		OPC	PND2_Males_PND2_Females
Scube3	1.1971	0.81348	0.769909	1.05659	0.290698		OPC	PND2_Males_PND2_Females
Fance	12.0129	-0.203994	0.228373	-0.893249	0.371724	0.892374	OPC	PND2_Males_PND2_Females
Kpna5	38.8479	-0.075891	0.134329	-0.564962	0.5721	0.944409	OPC	PND2_Males_PND2_Females
S100b	0.70272	-0.346756	0.910356	-0.380902	0.703276		OPC	PND2_Males_PND2_Females
Zfand3	99.9931	0.0789165	0.0821013	0.961209	0.336447	0.878935	OPC	PND2_Males_PND2_Females
Prmt2	11.236	0.40235	0.257461	1.56276	0.118109	0.749697	OPC	PND2_Males_PND2_Females
Zfp523	7.11135	-0.340065	0.304679	-1.11614	0.264362		OPC	PND2_Males_PND2_Females
Vsir	5.53841	0.299109	0.345094	0.866746	0.386081		OPC	PND2_Males_PND2_Females
Btbd9	78.4383	-0.0482766	0.0907291	-0.532097	0.594659	0.949593	OPC	PND2_Males_PND2_Females
Glo1	1.33897	0.532937	0.811176	0.656993	0.511185		OPC	PND2_Males_PND2_Females
Tead3	0.63585	2.09526	1.16143	1.80404	0.0712255		OPC	PND2_Males_PND2_Females
Cstb	1.02811	-0.964262	0.938186	-1.02779	0.304047		OPC	PND2_Males_PND2_Females
Hdac2	39.2671	0.240284	0.137332	1.74966	0.0801772	0.740122	OPC	PND2_Males_PND2_Females
Prrt1	2.0201	0.562898	0.585985	0.960602	0.336752		OPC	PND2_Males_PND2_Females
Phf1	1.66866	-1.0108	0.636758	-1.58742	0.112418		OPC	PND2_Males_PND2_Females
Pknox1	12.4285	0.060445	0.221831	0.272482	0.785252	0.973743	OPC	PND2_Males_PND2_Females
Jmjd1c	211.494	-0.0353269	0.0656329	-0.538251	0.590404	0.949593	OPC	PND2_Males_PND2_Females
Ppt2	3.52945	0.0246664	0.423531	0.0582398	0.953558		OPC	PND2_Males_PND2_Females
Bag6	5.02577	0.260156	0.369576	0.70393	0.481476		OPC	PND2_Males_PND2_Females
Pwp2	1.50549	1.07561	0.67368	1.59662	0.110351		OPC	PND2_Males_PND2_Females
Tet1	13.3349	0.0126359	0.227623	0.0555122	0.95573	0.992569	OPC	PND2_Males_PND2_Females
Msh5	2.4184	-0.3819	0.504824	-0.756501	0.449349		OPC	PND2_Males_PND2_Females
Ube2d1	7.47616	0.0334691	0.338278	0.0989398	0.921186		OPC	PND2_Males_PND2_Females
Apom	0.652197	-1.51986	1.00245	-1.51615	0.129482		OPC	PND2_Males_PND2_Females
Stk19	2.50053	-0.778995	0.526183	-1.48046	0.138749		OPC	PND2_Males_PND2_Females
G4	0.577038	-1.15991	1.01911	-1.13816	0.255055		OPC	PND2_Males_PND2_Females
Agpat1	2.21376	0.143953	0.574084	0.250752	0.802006		OPC	PND2_Males_PND2_Females
Nrbf2	5.07361	0.0220243	0.347867	0.0633123	0.949518		OPC	PND2_Males_PND2_Females
Nudt3	21.413	-0.0478822	0.174092	-0.275039	0.783286	0.973743	OPC	PND2_Males_PND2_Females
Rnf5	1.7181	2.72724	0.88946	3.06617	0.00216818		OPC	PND2_Males_PND2_Females
Ddx50	57.975	-0.0252543	0.107915	-0.23402	0.814969	0.976178	OPC	PND2_Males_PND2_Females
Dnajc12	2.49662	-0.103759	0.535664	-0.193702	0.846409		OPC	PND2_Males_PND2_Females
Wdr4	3.91189	0.761106	0.426786	1.78334	0.0745307		OPC	PND2_Males_PND2_Females
Pbld2	2.32961	-0.385719	0.530482	-0.72711	0.467158		OPC	PND2_Males_PND2_Females
Adarb1	14.7883	0.0731007	0.21146	0.345695	0.729572	0.971579	OPC	PND2_Males_PND2_Females
Ager	0.445688	-0.329031	1.11862	-0.29414	0.768651		OPC	PND2_Males_PND2_Females
Reep3	40.319	0.0180284	0.134558	0.133982	0.893417	0.989345	OPC	PND2_Males_PND2_Females
Sh3rf3	2.77237	-0.546493	0.574808	-0.95074	0.341737		OPC	PND2_Males_PND2_Females
Septin10	19.7633	-0.0585819	0.179069	-0.327146	0.743557	0.971579	OPC	PND2_Males_PND2_Females
Smarcb1	18.8505	0.153942	0.190094	0.809819	0.418044	0.91133	OPC	PND2_Males_PND2_Females
Ggnbp1	2.48013	0.0254329	0.491547	0.0517405	0.958735		OPC	PND2_Males_PND2_Females
Hnrnph3	19.63	-0.220081	0.179865	-1.22359	0.221106	0.82517	OPC	PND2_Males_PND2_Females
Ppil1	2.33585	0.605056	0.526879	1.14838	0.250813		OPC	PND2_Males_PND2_Females
Bak1	1.54724	0.287157	0.617772	0.464827	0.642055		OPC	PND2_Males_PND2_Females
Brd2	6.07742	0.0389466	0.324345	0.120077	0.904422		OPC	PND2_Males_PND2_Females
Sowahc	4.30869	-0.136873	0.38646	-0.35417	0.723211		OPC	PND2_Males_PND2_Females
Phyhipl	63.347	-0.0304098	0.108202	-0.281046	0.778675	0.973743	OPC	PND2_Males_PND2_Females
Rufy2	53.0131	0.101829	0.116419	0.874676	0.38175	0.896175	OPC	PND2_Males_PND2_Females
Gm56820	1.42292	-0.544605	0.665704	-0.818089	0.413306		OPC	PND2_Males_PND2_Females
Agpat3	8.58205	-0.587203	0.271366	-2.16388	0.0304737		OPC	PND2_Males_PND2_Females
U2af1	12.6829	-0.106679	0.219346	-0.486351	0.626718	0.954295	OPC	PND2_Males_PND2_Females
Snrpd3	6.88984	0.39814	0.3588	1.10964	0.267154		OPC	PND2_Males_PND2_Females
Fam13c	30.1997	0.163356	0.144753	1.12852	0.259102	0.830173	OPC	PND2_Males_PND2_Females
Ggt1	0.657402	0.0801657	0.950927	0.0843027	0.932816		OPC	PND2_Males_PND2_Females
RGD735065	10.7769	-0.0477811	0.261293	-0.182864	0.854904	0.98434	OPC	PND2_Males_PND2_Females
Gucd1	0.898893	1.36466	0.89377	1.52686	0.126796		OPC	PND2_Males_PND2_Females
Hsf2	36.0987	0.0744427	0.130901	0.568693	0.569565	0.944271	OPC	PND2_Males_PND2_Females
Lrrc75b	1.90978	0.414243	0.573887	0.72182	0.470405		OPC	PND2_Males_PND2_Females
Sapcd1	8.58915	-0.121524	0.269014	-0.451737	0.651458		OPC	PND2_Males_PND2_Females
Afg1l	19.9457	-0.050726	0.178339	-0.284437	0.776076	0.973743	OPC	PND2_Males_PND2_Females
Pald1	1.13873	0.0523348	0.77025	0.0679452	0.945829		OPC	PND2_Males_PND2_Females
Srpk1	18.9358	0.32964	0.182986	1.80145	0.0716327	0.731486	OPC	PND2_Males_PND2_Females
Serinc1	13.0832	-0.0273164	0.264106	-0.10343	0.917622	0.990913	OPC	PND2_Males_PND2_Females
Sik1	1.74685	-0.279048	0.597574	-0.466968	0.640522		OPC	PND2_Males_PND2_Females
Pbx2	3.41073	0.0660471	0.455968	0.14485	0.884829		OPC	PND2_Males_PND2_Females
Rwdd1	16.2387	-0.115482	0.199532	-0.578762	0.562749	0.942432	OPC	PND2_Males_PND2_Females
Cfap410	0.911283	-0.139503	0.825379	-0.169017	0.865783		OPC	PND2_Males_PND2_Females
Sgpl1	19.6849	0.120757	0.190794	0.632921	0.526785	0.935963	OPC	PND2_Males_PND2_Females
Dna2	33.0234	0.0019639	0.143214	0.013713	0.989059	0.996683	OPC	PND2_Males_PND2_Females
Prrc2a	13.0765	0.125217	0.218836	0.572195	0.56719	0.942432	OPC	PND2_Males_PND2_Females
Ftcd	0.70193	-1.77999	1.11348	-1.59858	0.109914		OPC	PND2_Males_PND2_Females
Slc26a8	3.50734	-0.529133	0.426875	-1.23955	0.215142		OPC	PND2_Males_PND2_Females
Zup1	18.9005	0.0127987	0.183121	0.0698922	0.944279	0.992137	OPC	PND2_Males_PND2_Females
Slx9	8.49814	0.250679	0.281685	0.889926	0.373506		OPC	PND2_Males_PND2_Females
Fkbp5	20.1113	0.0505254	0.180332	0.28018	0.77934	0.973743	OPC	PND2_Males_PND2_Females
Eif4ebp2	16.2974	0.0543268	0.203049	0.267555	0.789042	0.973743	OPC	PND2_Males_PND2_Females
Snrpc	5.25655	0.35933	0.356842	1.00697	0.313948		OPC	PND2_Males_PND2_Females
Ndufv3	6.33667	0.0600803	0.347172	0.173057	0.862607		OPC	PND2_Males_PND2_Females
Lrrc20	4.07684	0.300071	0.394248	0.761123	0.446584		OPC	PND2_Males_PND2_Females
Mapk14	23.8901	0.344821	0.163099	2.11418	0.0345	0.609297	OPC	PND2_Males_PND2_Females
Slc35f1	458.661	-0.0593579	0.0658241	-0.901766	0.367181	0.891749	OPC	PND2_Males_PND2_Females
Brpf3	13.3888	0.0886568	0.215622	0.411167	0.68095	0.966854	OPC	PND2_Males_PND2_Females
Snx3	13.7468	0.15646	0.220521	0.709502	0.478013	0.921624	OPC	PND2_Males_PND2_Females
Arid5b	47.2946	-0.163609	0.120894	-1.35332	0.175953	0.809657	OPC	PND2_Males_PND2_Females
Tspan15	3.56309	-0.831193	0.42862	-1.93923	0.0524735		OPC	PND2_Males_PND2_Females
Mcu	47.6544	0.0614579	0.131393	0.467742	0.639969	0.9585	OPC	PND2_Males_PND2_Females
Man1a1	1.20776	-1.18176	1.03045	-1.14684	0.25145		OPC	PND2_Males_PND2_Females
Syngap1	12.7697	0.345209	0.225095	1.53362	0.125124	0.754196	OPC	PND2_Males_PND2_Females
Fig4	16.2183	0.319616	0.204413	1.56358	0.117916	0.749697	OPC	PND2_Males_PND2_Females
Gcc2	24.8161	-0.218487	0.1595	-1.36982	0.170742	0.8084	OPC	PND2_Males_PND2_Females
Specc1l	35.979	-0.11161	0.138418	-0.80633	0.420053	0.911349	OPC	PND2_Males_PND2_Females
Ilrun	12.223	0.314196	0.22311	1.40825	0.159056	0.792497	OPC	PND2_Males_PND2_Females
Pfkl	1.23392	-0.51791	0.71808	-0.721243	0.47076		OPC	PND2_Males_PND2_Females
Gstt1	0.759663	0.878275	0.9657	0.90947	0.363102		OPC	PND2_Males_PND2_Females
Dnajb12	10.3159	-0.352048	0.273375	-1.28778	0.197822	0.817964	OPC	PND2_Males_PND2_Females
Ipmk	5.1509	-0.408666	0.363571	-1.12403	0.260999		OPC	PND2_Males_PND2_Females
Grik2	721.794	-0.0882503	0.0555731	-1.588	0.112286	0.748795	OPC	PND2_Males_PND2_Females
Pim1	0.578002	0.484026	0.981674	0.493062	0.621969		OPC	PND2_Males_PND2_Females
Zbtb9	1.48535	1.03777	0.681448	1.52289	0.127785		OPC	PND2_Males_PND2_Females
Rab36	23.2036	0.0791935	0.166072	0.476862	0.63346	0.955983	OPC	PND2_Males_PND2_Females
Tbc1d22b	10.9207	0.258241	0.244574	1.05588	0.291023	0.850961	OPC	PND2_Males_PND2_Females
Abcg1	5.63384	-0.0676515	0.331254	-0.204228	0.838175		OPC	PND2_Males_PND2_Females
Nus1	9.14019	-0.0511253	0.267867	-0.19086	0.848635	0.982965	OPC	PND2_Males_PND2_Females
Rrp1b	10.8827	0.325555	0.243301	1.33807	0.180872	0.809657	OPC	PND2_Males_PND2_Females
Rhobtb1	5.21172	-0.459554	0.357228	-1.28644	0.198289		OPC	PND2_Males_PND2_Females
Prep	11.1518	0.254446	0.24801	1.02595	0.304913	0.862355	OPC	PND2_Males_PND2_Females
Zbtb24	5.66312	-0.621979	0.340416	-1.82711	0.0676825		OPC	PND2_Males_PND2_Females
Fam184a	42.8346	-0.0504444	0.134721	-0.374435	0.708081	0.968184	OPC	PND2_Males_PND2_Females
Mical1	6.26004	-0.151311	0.312861	-0.483638	0.628643		OPC	PND2_Males_PND2_Females
Trappc3l	8.77503	0.0145453	0.263895	0.0551179	0.956045	0.992569	OPC	PND2_Males_PND2_Females
Wasf1	87.3582	0.127243	0.0954831	1.33262	0.182657	0.809657	OPC	PND2_Males_PND2_Females
Cmtr1	16.7799	0.11371	0.209315	0.543249	0.586958	0.948881	OPC	PND2_Males_PND2_Females
Fam229b	1.64107	0.416376	0.613955	0.678187	0.497653		OPC	PND2_Males_PND2_Females
P4ha1	30.4716	-0.173619	0.144711	-1.19976	0.230232	0.82517	OPC	PND2_Males_PND2_Females
Ppil6	1.3167	-1.66845	0.780847	-2.13671	0.0326213		OPC	PND2_Males_PND2_Females
Tube1	18.791	-0.235745	0.188025	-1.2538	0.209916	0.823439	OPC	PND2_Males_PND2_Females
Ccn6	0.3973	-0.301638	1.10745	-0.272371	0.785337		OPC	PND2_Males_PND2_Females
Smpdl3a	1.9363	-0.834749	0.602426	-1.38564	0.165855		OPC	PND2_Males_PND2_Females
Rgl2	2.31534	-0.114491	0.517218	-0.221359	0.824813		OPC	PND2_Males_PND2_Females
Cd164	6.15641	0.213147	0.328718	0.648419	0.516714		OPC	PND2_Males_PND2_Females
Gpank1	0.507542	-0.146956	0.986974	-0.148896	0.881636		OPC	PND2_Males_PND2_Females
Ccdc162	0.704103	-1.41109	1.03904	-1.35807	0.174441		OPC	PND2_Males_PND2_Females
Ddx39b	120.873	-0.0634821	0.0787074	-0.806559	0.419921	0.911349	OPC	PND2_Males_PND2_Females
Ube2g2	9.08633	0.868101	0.271657	3.19557	0.00139553	0.224082	OPC	PND2_Males_PND2_Females
Dse	8.93702	-0.003059	0.272884	-0.0112099	0.991056	0.997088	OPC	PND2_Males_PND2_Females
Daxx	4.07307	-0.349053	0.398375	-0.876192	0.380926		OPC	PND2_Males_PND2_Females
Ddit4	1.77318	1.4206	0.742053	1.91442	0.055566		OPC	PND2_Males_PND2_Females
Scml4	1.40243	0.500879	0.696821	0.718806	0.472261		OPC	PND2_Males_PND2_Females
Ccdc167	8.07082	0.157742	0.271735	0.580499	0.561578		OPC	PND2_Males_PND2_Females
Cep85l	34.0602	0.00759359	0.135126	0.0561962	0.955185	0.992569	OPC	PND2_Males_PND2_Females
Gja1	0.510214	-1.8733	1.22018	-1.53527	0.124718		OPC	PND2_Males_PND2_Females
Lss	15.623	0.27143	0.201673	1.34589	0.178339	0.809657	OPC	PND2_Males_PND2_Females
Traf3ip2	12.4611	-0.191672	0.237555	-0.806851	0.419752	0.911349	OPC	PND2_Males_PND2_Females
Rev3l	538.566	-0.171231	0.0611154	-2.80177	0.00508234	0.344215	OPC	PND2_Males_PND2_Females
Kifbp	10.1528	-0.0650455	0.252369	-0.25774	0.796608	0.974259	OPC	PND2_Males_PND2_Females
Gatd3a	2.33646	0.0300389	0.508396	0.0590856	0.952884		OPC	PND2_Males_PND2_Females
Atg5	15.6809	0.0571847	0.199518	0.286614	0.774408	0.973743	OPC	PND2_Males_PND2_Females
Ehmt2	12.8948	0.163316	0.218217	0.748413	0.454211	0.916989	OPC	PND2_Males_PND2_Females
Supv3l1	15.8304	-0.0235415	0.198908	-0.118353	0.905788	0.989345	OPC	PND2_Males_PND2_Females
Zwint	8.78415	-0.846358	0.327152	-2.58705	0.00968016	0.425019	OPC	PND2_Males_PND2_Females
Col11a2	0.780224	-0.727812	0.843176	-0.863179	0.388039		OPC	PND2_Males_PND2_Females
Tfam	7.49921	0.303568	0.287575	1.05561	0.291145		OPC	PND2_Males_PND2_Females
Spock2	8.18187	0.151844	0.766641	0.198064	0.842995		OPC	PND2_Males_PND2_Females
Rxrb	3.33403	0.338653	0.428902	0.789581	0.429773		OPC	PND2_Males_PND2_Females
Bcr	18.2188	-0.13939	0.203806	-0.683932	0.494018	0.923613	OPC	PND2_Males_PND2_Females
Hsd17b8	0.92338	-1.48281	0.976565	-1.51839	0.128915		OPC	PND2_Males_PND2_Females
Ring1	2.9605	0.527606	0.468812	1.12541	0.260415		OPC	PND2_Males_PND2_Females
Mcm9	20.9351	0.121971	0.1747	0.698174	0.485069	0.922554	OPC	PND2_Males_PND2_Females
Asf1a	15.473	0.107498	0.220467	0.487591	0.62584	0.954295	OPC	PND2_Males_PND2_Females
Tbc1d32	19.0566	0.110822	0.183727	0.60319	0.546382	0.936537	OPC	PND2_Males_PND2_Females
Vps52	19.2345	-0.0236522	0.181624	-0.130226	0.896388	0.989345	OPC	PND2_Males_PND2_Females
Nelfe	5.18316	0.136641	0.346586	0.394247	0.693399		OPC	PND2_Males_PND2_Females
Mrln	0.346016	-1.1037	1.31494	-0.839358	0.401269		OPC	PND2_Males_PND2_Females
Skic2	3.26704	0.0178583	0.500573	0.0356758	0.971541		OPC	PND2_Males_PND2_Females
Ccdc6	12.3833	0.154983	0.222237	0.697378	0.485566	0.922554	OPC	PND2_Males_PND2_Females
Dxo	0.91644	0.434298	0.806025	0.538814	0.590015		OPC	PND2_Males_PND2_Females
Msl3l2	1.06293	-0.389227	0.780229	-0.498863	0.617876		OPC	PND2_Males_PND2_Females
Pcnt	13.8821	0.143296	0.215618	0.664582	0.506318	0.931382	OPC	PND2_Males_PND2_Females
Rilpl1	7.54842	0.132348	0.284736	0.46481	0.642068		OPC	PND2_Males_PND2_Females
Snrnp35	8.61808	0.313537	0.264829	1.18392	0.236444		OPC	PND2_Males_PND2_Females
Scarb1	14.7551	-0.456458	0.206228	-2.21336	0.0268727	0.577637	OPC	PND2_Males_PND2_Females
Morn3	0.96286	0.914589	0.821159	1.11378	0.265374		OPC	PND2_Males_PND2_Females
Orai1	6.91287	-0.141282	0.310821	-0.454546	0.649436		OPC	PND2_Males_PND2_Females
Setd1b	6.05957	0.13009	0.317939	0.409166	0.682418		OPC	PND2_Males_PND2_Females
Arpc3	5.04617	-0.228477	0.397127	-0.575326	0.565071		OPC	PND2_Males_PND2_Females
Kdm2b	15.3955	-0.235063	0.231287	-1.01632	0.309475	0.864868	OPC	PND2_Males_PND2_Females
Rnf34	6.73083	0.650414	0.309332	2.10264	0.0354972		OPC	PND2_Males_PND2_Females
Rsrc2	39.2492	0.15805	0.127955	1.2352	0.216757	0.82517	OPC	PND2_Males_PND2_Females
Tctn1	1.82157	-0.292429	0.595456	-0.491101	0.623355		OPC	PND2_Males_PND2_Females
Hvcn1	0.523896	0.021369	1.05148	0.0203227	0.983786		OPC	PND2_Males_PND2_Females
Anapc5	35.6486	0.203697	0.132152	1.54137	0.123226	0.754196	OPC	PND2_Males_PND2_Females
Rflna	2.29488	-0.193137	0.51555	-0.374623	0.707941		OPC	PND2_Males_PND2_Females
Rpl6	12.9521	-0.0653696	0.244456	-0.267408	0.789155	0.973743	OPC	PND2_Males_PND2_Females
Rhof	0.403617	0.517579	1.1125	0.465241	0.641759		OPC	PND2_Males_PND2_Females
Gpn3	2.01853	-0.327019	0.56386	-0.579965	0.561938		OPC	PND2_Males_PND2_Females
Tmem120b	1.10293	-1.03532	0.763603	-1.35583	0.175152		OPC	PND2_Males_PND2_Females
Fam216a	6.32496	-0.276734	0.318698	-0.868329	0.385214		OPC	PND2_Males_PND2_Females
Vps29	8.63801	-0.197748	0.271657	-0.727933	0.466655		OPC	PND2_Males_PND2_Females
Rad9b	3.30777	0.705249	0.441723	1.59659	0.110358		OPC	PND2_Males_PND2_Females
Pptc7	9.24846	0.468818	0.26261	1.78523	0.0742248	0.731856	OPC	PND2_Males_PND2_Females
Ppp1cc	18.5694	0.268013	0.194094	1.38084	0.167327	0.801005	OPC	PND2_Males_PND2_Females
Cux2	71.6399	0.222622	0.103645	2.14793	0.0317192	0.602236	OPC	PND2_Males_PND2_Females
Mapkapk5	15.1048	-0.0728952	0.20731	-0.351625	0.72512	0.969907	OPC	PND2_Males_PND2_Females
Atp2a2	50.5835	0.248752	0.126167	1.97161	0.0486541	0.662473	OPC	PND2_Males_PND2_Females
Tmem116	2.85432	-0.24894	0.47257	-0.526778	0.598348		OPC	PND2_Males_PND2_Females
Lamtor4	3.62014	0.232542	0.411504	0.565102	0.572004		OPC	PND2_Males_PND2_Females
Erp29	14.4635	0.161187	0.228958	0.704005	0.48143	0.92177	OPC	PND2_Males_PND2_Females
Trappc14	1.59994	0.452928	0.636559	0.711526	0.476759		OPC	PND2_Males_PND2_Females
Naa25	18.2473	0.14856	0.188926	0.786337	0.43167	0.916035	OPC	PND2_Males_PND2_Females
Gjc3	4.66618	0.00313719	0.362462	0.00865522	0.993094		OPC	PND2_Males_PND2_Females
Clip1	13.2681	-0.127873	0.214853	-0.595167	0.551732	0.938195	OPC	PND2_Males_PND2_Females
Mepce	1.3907	0.336994	0.671425	0.501909	0.615732		OPC	PND2_Males_PND2_Females
Tsc22d4	11.4616	0.25925	0.239451	1.08269	0.278947	0.839693	OPC	PND2_Males_PND2_Females
Ptpn11	17.0738	0.192316	0.214789	0.895373	0.370588	0.892213	OPC	PND2_Males_PND2_Females
Dtx1	4.94028	0.37294	0.354632	1.05162	0.292972		OPC	PND2_Males_PND2_Females
Agfg2	13.8998	-0.124797	0.212977	-0.585966	0.557899	0.941687	OPC	PND2_Males_PND2_Females
LOC102556092	12.7287	-0.138215	0.22048	-0.626883	0.530736	0.935963	OPC	PND2_Males_PND2_Females
Ccdc92	2.44252	0.141534	0.509246	0.277927	0.781068		OPC	PND2_Males_PND2_Females
Dnah10	8.98863	0.207177	0.26264	0.788822	0.430216	0.916032	OPC	PND2_Males_PND2_Females
Slc12a9	2.97378	-0.412901	0.465478	-0.887047	0.375054		OPC	PND2_Males_PND2_Females
Sh2b3	1.86775	0.181296	0.577942	0.313692	0.753755		OPC	PND2_Males_PND2_Females
Trip6	0.862669	-0.823942	0.849177	-0.970283	0.331905		OPC	PND2_Males_PND2_Females
Atxn2	62.4407	0.0441999	0.106186	0.41625	0.677227	0.966854	OPC	PND2_Males_PND2_Females
Sap25	1.98756	0.0848959	0.583336	0.145535	0.884288		OPC	PND2_Males_PND2_Females
Camkk2	10.8259	-0.232178	0.252923	-0.917978	0.35863	0.889506	OPC	PND2_Males_PND2_Females
P2rx4	1.6544	-0.967432	0.643251	-1.50397	0.132588		OPC	PND2_Males_PND2_Females
Vps33a	4.94044	-0.205398	0.36257	-0.566507	0.571049		OPC	PND2_Males_PND2_Females
Mospd3	3.10793	0.541109	0.477511	1.13319	0.257136		OPC	PND2_Males_PND2_Females
Gtf2h3	2.65653	0.288598	0.481893	0.598884	0.54925		OPC	PND2_Males_PND2_Females
Anapc7	10.915	0.224141	0.242575	0.924006	0.355483	0.888708	OPC	PND2_Males_PND2_Females
Actl6b	1.1677	-0.493333	0.753707	-0.654542	0.512763		OPC	PND2_Males_PND2_Females
Eif2b1	5.6694	0.441379	0.337213	1.3089	0.190568		OPC	PND2_Males_PND2_Females
P2rx7	31.6424	0.203398	0.141309	1.43938	0.150042	0.786603	OPC	PND2_Males_PND2_Females
Ddx55	6.11313	0.156551	0.319522	0.489954	0.624166		OPC	PND2_Males_PND2_Females
Zcwpw1	1.86579	-0.127194	0.572728	-0.222085	0.824248		OPC	PND2_Males_PND2_Females
Srrt	32.7228	-0.118015	0.138649	-0.851177	0.394671	0.896758	OPC	PND2_Males_PND2_Females
Nyap1	1.13317	0.260639	0.839189	0.310584	0.756117		OPC	PND2_Males_PND2_Females
Pheta1	1.33706	-1.06191	0.717839	-1.47932	0.139056		OPC	PND2_Males_PND2_Females
Plbd2	2.9559	0.0149901	0.458197	0.0327153	0.973902		OPC	PND2_Males_PND2_Females
Brap	8.99968	0.581146	0.267739	2.17057	0.029964	0.599474	OPC	PND2_Males_PND2_Females
Aldh2	1.5977	-0.0953148	0.625345	-0.15242	0.878856		OPC	PND2_Males_PND2_Females
Gnb2	0.600664	2.10129	1.15506	1.8192	0.0688809		OPC	PND2_Males_PND2_Females
Cdk2ap1	3.81277	0.421565	0.441828	0.95414	0.340013		OPC	PND2_Males_PND2_Females
Gigyf1	5.96106	-0.294184	0.33125	-0.888103	0.374485		OPC	PND2_Males_PND2_Females
Mphosph9	28.7867	0.0114366	0.155962	0.0733289	0.941544	0.992137	OPC	PND2_Males_PND2_Females
Sh2b2	1.67552	0.193404	0.608976	0.317588	0.750797		OPC	PND2_Males_PND2_Females
Ssc4d	1.20596	0.455268	0.738291	0.616651	0.537465		OPC	PND2_Males_PND2_Females
Trim56	0.442125	-0.219341	1.08676	-0.20183	0.84005		OPC	PND2_Males_PND2_Females
Vps37d	8.16992	0.113547	0.269829	0.420812	0.673893		OPC	PND2_Males_PND2_Females
Trafd1	32.3391	-0.0954734	0.142625	-0.669402	0.503239	0.929676	OPC	PND2_Males_PND2_Females
Prkrip1	12.3368	0.361351	0.224413	1.61021	0.107352	0.748795	OPC	PND2_Males_PND2_Females
Abhd11	1.06474	0.771074	0.740268	1.04161	0.29759		OPC	PND2_Males_PND2_Females
Elfn1	13.1236	0.524198	0.223935	2.34085	0.0192398	0.55013	OPC	PND2_Males_PND2_Females
Ift81	15.8908	0.0599182	0.198981	0.301126	0.763319	0.973743	OPC	PND2_Males_PND2_Females
Bcl7b	10.1656	0.13944	0.25939	0.53757	0.590874	0.949593	OPC	PND2_Males_PND2_Females
Pus1	3.25873	0.313003	0.43302	0.722837	0.46978		OPC	PND2_Males_PND2_Females
Uspl1	13.3586	0.128915	0.216783	0.594671	0.552063	0.938268	OPC	PND2_Males_PND2_Females
Ttyh3	11.7026	-0.0996244	0.251599	-0.395966	0.69213	0.966854	OPC	PND2_Males_PND2_Females
Stx1a	6.05635	-0.0890173	0.324958	-0.273935	0.784135		OPC	PND2_Males_PND2_Females
Orai2	0.513355	0.969841	1.05099	0.922784	0.35612		OPC	PND2_Males_PND2_Females
Srrm4	2.4289	-0.369445	0.569831	-0.648342	0.516764		OPC	PND2_Males_PND2_Females
Ddx54	6.11314	-0.340598	0.345977	-0.984454	0.324892		OPC	PND2_Males_PND2_Females
Rhbdd2	4.32858	0.26228	0.399279	0.656883	0.511256		OPC	PND2_Males_PND2_Females
Alkbh4	1.86962	-0.0604471	0.569912	-0.106064	0.915532		OPC	PND2_Males_PND2_Females
Lfng	0.734261	-2.34757	1.15741	-2.0283	0.0425296		OPC	PND2_Males_PND2_Females
Tbl2	5.09845	0.249198	0.375918	0.662904	0.507392		OPC	PND2_Males_PND2_Females
Sppl3	48.018	0.10735	0.118581	0.905289	0.365312	0.891749	OPC	PND2_Males_PND2_Females
Lrwd1	3.46847	0.75811	0.429087	1.7668	0.077262		OPC	PND2_Males_PND2_Females
Rita1	2.24873	0.47164	0.559302	0.843265	0.39908		OPC	PND2_Males_PND2_Females
Sdk1	175.026	-0.037988	0.0718022	-0.529064	0.596761	0.950353	OPC	PND2_Males_PND2_Females
Ep400	51.449	-0.0321041	0.114588	-0.28017	0.779347	0.973743	OPC	PND2_Males_PND2_Females
Polr2j	2.88059	0.0815389	0.468012	0.174224	0.86169		OPC	PND2_Males_PND2_Females
Ap1s1	10.8705	-0.359717	0.270629	-1.32919	0.183786	0.809657	OPC	PND2_Males_PND2_Females
Srrm3	13.571	-0.0629058	0.264677	-0.23767	0.812137	0.976178	OPC	PND2_Males_PND2_Females
Psmg3	2.16576	0.56691	0.542688	1.04463	0.296193		OPC	PND2_Males_PND2_Females
Hectd4	56.5319	-0.0374155	0.110606	-0.338276	0.735155	0.971579	OPC	PND2_Males_PND2_Females
Eif3b	7.034	0.0713188	0.29695	0.240171	0.810197		OPC	PND2_Males_PND2_Females
Bicdl1	9.13618	-0.646156	0.323483	-1.9975	0.0457712	0.649318	OPC	PND2_Males_PND2_Females
Plod3	3.75516	-0.115649	0.413709	-0.279543	0.779828		OPC	PND2_Males_PND2_Females
Hip1	74.8355	-0.0440824	0.0930044	-0.473982	0.635513	0.956126	OPC	PND2_Males_PND2_Females
Mrm2	2.4777	-0.957955	0.529388	-1.80955	0.0703655		OPC	PND2_Males_PND2_Females
Rab35	3.65494	0.593292	0.435296	1.36296	0.172894		OPC	PND2_Males_PND2_Females
Nudt1	0.915344	0.51512	0.841828	0.611906	0.5406		OPC	PND2_Males_PND2_Females
Chek2	4.98733	-0.540308	0.360317	-1.49954	0.133735		OPC	PND2_Males_PND2_Females
Fis1	7.05746	-0.232929	0.314496	-0.740641	0.458911		OPC	PND2_Males_PND2_Females
Pom121	8.08186	-0.103672	0.280286	-0.36988	0.711472		OPC	PND2_Males_PND2_Females
Sirt4	1.43839	0.665413	0.647501	1.02766	0.304108		OPC	PND2_Males_PND2_Females
Mad1l1	26.0333	0.090827	0.155396	0.584487	0.558893	0.941823	OPC	PND2_Males_PND2_Females
Nsun5	2.8533	0.0740074	0.490714	0.150816	0.880121		OPC	PND2_Males_PND2_Females
Coq5	6.32154	-0.136275	0.313754	-0.434337	0.664044		OPC	PND2_Males_PND2_Females
Ift22	0.853728	0.15791	0.830051	0.190241	0.84912		OPC	PND2_Males_PND2_Females
Bcl7a	9.6843	0.0201702	0.25752	0.0783247	0.93757	0.992137	OPC	PND2_Males_PND2_Females
Micall2	0.78081	-1.71698	1.0099	-1.70014	0.0891045		OPC	PND2_Males_PND2_Females
Rbm19	10.1973	-0.228451	0.257179	-0.888297	0.374381	0.893679	OPC	PND2_Males_PND2_Females
Eln	5.34453	0.341187	0.370437	0.921041	0.357029		OPC	PND2_Males_PND2_Females
Zfand2a	2.60537	-0.96729	0.509001	-1.90037	0.0573845		OPC	PND2_Males_PND2_Females
Ywhag	29.3849	-0.0165512	0.150872	-0.109703	0.912645	0.990913	OPC	PND2_Males_PND2_Females
Nptx2	4.44608	-0.403908	0.3806	-1.06124	0.288581		OPC	PND2_Males_PND2_Females
Spring1	9.16025	-0.209732	0.274468	-0.764143	0.444782	0.916053	OPC	PND2_Males_PND2_Females
Dtx2	3.25585	-0.704528	0.461332	-1.52716	0.126722		OPC	PND2_Males_PND2_Females
Chst12	1.87743	-0.306954	0.574332	-0.534454	0.593027		OPC	PND2_Males_PND2_Females
Rnf6	8.42225	0.00955123	0.270493	0.0353104	0.971832		OPC	PND2_Males_PND2_Females
Med13l	73.694	0.0583015	0.0932576	0.625166	0.531862	0.935963	OPC	PND2_Males_PND2_Females
Rfc2	4.50086	0.0390611	0.373694	0.104527	0.916751		OPC	PND2_Males_PND2_Females
Suds3	13.7312	-0.216971	0.213372	-1.01686	0.309218	0.864579	OPC	PND2_Males_PND2_Females
Ints1	5.79179	-0.224775	0.332429	-0.676159	0.49894		OPC	PND2_Males_PND2_Females
Eif4h	9.73311	0.584155	0.275232	2.12241	0.0338031	0.608467	OPC	PND2_Males_PND2_Females
Tpcn1	5.28451	-0.214638	0.354502	-0.605461	0.544873		OPC	PND2_Males_PND2_Females
Ddx51	2.03361	-0.127147	0.59943	-0.212114	0.832018		OPC	PND2_Males_PND2_Females
Baz1b	43.8474	0.0375193	0.122712	0.30575	0.759795	0.973743	OPC	PND2_Males_PND2_Females
Noc4l	1.0837	0.562133	0.736923	0.762811	0.445576		OPC	PND2_Males_PND2_Females
Pdgfa	2.923	0.105258	0.491634	0.214098	0.830471		OPC	PND2_Males_PND2_Females
Smurf1	16.5182	-0.213517	0.202125	-1.05636	0.290804	0.850961	OPC	PND2_Males_PND2_Females
Mdh2	3.31896	0.467404	0.517899	0.9025	0.366791		OPC	PND2_Males_PND2_Females
Castor2	11.012	0.407866	0.243284	1.6765	0.0936407	0.748795	OPC	PND2_Males_PND2_Females
Col26a1	3.35949	-0.473344	0.466533	-1.0146	0.310297		OPC	PND2_Males_PND2_Females
Prkar1b	5.41155	-0.286519	0.409906	-0.698986	0.484561		OPC	PND2_Males_PND2_Females
Clip2	22.8135	0.15798	0.167539	0.942949	0.345707	0.883577	OPC	PND2_Males_PND2_Females
AABR07035338.1	159.479	0.00287095	0.0766105	0.0374746	0.970107	0.993817	OPC	PND2_Males_PND2_Females
Trappc5	2.00216	0.209544	0.559706	0.374382	0.70812		OPC	PND2_Males_PND2_Females
Cux1	86.086	0.0150171	0.0867121	0.173184	0.862507	0.985622	OPC	PND2_Males_PND2_Females
Dnaaf5	1.45009	-0.6108	0.674066	-0.906142	0.364861		OPC	PND2_Males_PND2_Females
Vsig10	2.29692	-0.0447201	0.560139	-0.0798374	0.936367		OPC	PND2_Males_PND2_Females
Limk1	6.65164	0.0829781	0.305793	0.271354	0.786119		OPC	PND2_Males_PND2_Females
Adap1	0.505281	-2.02976	1.23437	-1.64437	0.100101		OPC	PND2_Males_PND2_Females
Styxl1	14.2352	0.0658247	0.209513	0.314179	0.753385	0.973215	OPC	PND2_Males_PND2_Females
Get4	3.05807	-0.552454	0.457462	-1.20765	0.227182		OPC	PND2_Males_PND2_Females
Taok3	36.7269	0.17	0.131025	1.29747	0.194471	0.813796	OPC	PND2_Males_PND2_Females
Tmem120a	4.89632	-0.346109	0.372838	-0.928308	0.353248		OPC	PND2_Males_PND2_Females
LOC498154	12.0736	0.199565	0.224114	0.890463	0.373217	0.893558	OPC	PND2_Males_PND2_Females
Dnajc30	0.70141	-0.361322	0.903249	-0.400025	0.689138		OPC	PND2_Males_PND2_Females
Ksr2	28.2644	0.163113	0.160627	1.01548	0.309877	0.865132	OPC	PND2_Males_PND2_Females
Bud23	1.58032	0.352279	0.622264	0.566124	0.57131		OPC	PND2_Males_PND2_Females
Por	7.23087	0.153425	0.290558	0.528036	0.597474		OPC	PND2_Males_PND2_Females
AABR07036498.1	0.382663	-1.10523	1.30703	-0.84561	0.39777		OPC	PND2_Males_PND2_Females
Rnft2	10.8765	0.0742084	0.260972	0.284354	0.776139	0.973743	OPC	PND2_Males_PND2_Females
Znf846	10.6715	-0.0621181	0.244046	-0.254534	0.799083	0.974259	OPC	PND2_Males_PND2_Females
Fbxo21	9.3461	-0.138784	0.259528	-0.534754	0.59282	0.949593	OPC	PND2_Males_PND2_Females
Fbxw8	12.6389	0.217179	0.219803	0.988062	0.323122	0.871041	OPC	PND2_Males_PND2_Females
Fam222a	10.5672	0.131643	0.249471	0.527687	0.597717	0.951429	OPC	PND2_Males_PND2_Females
Rplp0	1.53267	1.2742	0.680573	1.87225	0.0611718		OPC	PND2_Males_PND2_Females
Cox19	5.5781	-0.160202	0.338963	-0.472624	0.636481		OPC	PND2_Males_PND2_Females
Arhgef18	11.2186	-0.0956435	0.238216	-0.401499	0.688053	0.966854	OPC	PND2_Males_PND2_Females
Zfp68	30.7697	0.109042	0.143772	0.758439	0.448188	0.916053	OPC	PND2_Males_PND2_Females
Timm44	15.3747	-0.272042	0.209509	-1.29847	0.194124	0.813123	OPC	PND2_Males_PND2_Females
Fam20c	8.56881	-0.0337029	0.267285	-0.126093	0.899658		OPC	PND2_Males_PND2_Females
Pxn	6.07308	0.250383	0.325667	0.768831	0.441994		OPC	PND2_Males_PND2_Females
Pex11g	4.09153	0.618051	0.439542	1.40613	0.159687		OPC	PND2_Males_PND2_Females
Lmtk2	31.8827	-0.109208	0.140782	-0.775722	0.437913	0.916053	OPC	PND2_Males_PND2_Females
Dhrsx	10.1024	-0.011085	0.25287	-0.0438366	0.965035	0.992569	OPC	PND2_Males_PND2_Females
Elavl1	87.9493	-0.211234	0.086353	-2.44617	0.0144383	0.505302	OPC	PND2_Males_PND2_Females
Gtf2i	109.395	0.064933	0.0924879	0.702069	0.482636	0.921962	OPC	PND2_Males_PND2_Females
Camsap3	4.16594	0.0481949	0.392709	0.122724	0.902325		OPC	PND2_Males_PND2_Females
Grid2ip	8.47962	0.0759184	0.265444	0.286006	0.774874		OPC	PND2_Males_PND2_Females
Sun1	26.722	-0.182236	0.159584	-1.14194	0.25348	0.829194	OPC	PND2_Males_PND2_Females
Gcn1	21.3649	0.28958	0.174401	1.66043	0.0968288	0.748795	OPC	PND2_Males_PND2_Females
Akap17a	7.06874	-0.402693	0.318158	-1.2657	0.20562		OPC	PND2_Males_PND2_Females
Asmtl	0.799498	2.52219	1.14123	2.21006	0.0271011		OPC	PND2_Males_PND2_Females
Il3ra	0.651569	-0.0496012	0.905774	-0.0547612	0.956329		OPC	PND2_Males_PND2_Females
Prr36	2.97978	0.140719	0.464813	0.302744	0.762085		OPC	PND2_Males_PND2_Females
Gtf2ird2	23.2494	0.0531181	0.165882	0.320215	0.748805	0.972328	OPC	PND2_Males_PND2_Females
Rcc1l	3.35223	0.441093	0.45592	0.967479	0.333305		OPC	PND2_Males_PND2_Females
Insr	19.9895	-0.219349	0.178496	-1.22887	0.219119	0.82517	OPC	PND2_Males_PND2_Females
Zfp157	18.2531	-0.0497066	0.185134	-0.26849	0.788322	0.973743	OPC	PND2_Males_PND2_Females
Ccz1b	17.2366	-0.140195	0.1919	-0.730563	0.465046	0.917644	OPC	PND2_Males_PND2_Females
Vamp7	9.27637	-0.118459	0.263463	-0.449621	0.652984	0.961846	OPC	PND2_Males_PND2_Females
Polr1d	15.7038	-0.0162484	0.214681	-0.0756865	0.939669	0.992137	OPC	PND2_Males_PND2_Females
Zfp358	0.46698	-0.079864	1.03777	-0.0769575	0.938657		OPC	PND2_Males_PND2_Females
Cit	34.0523	0.0244353	0.158639	0.154031	0.877586	0.988537	OPC	PND2_Males_PND2_Females
Auts2	488.135	-0.039707	0.0799766	-0.496484	0.619553	0.954295	OPC	PND2_Males_PND2_Females
Fam220a	2.90396	-0.261648	0.486289	-0.53805	0.590543		OPC	PND2_Males_PND2_Females
Wasf3	93.5779	-0.188914	0.0952124	-1.98413	0.0472412	0.654749	OPC	PND2_Males_PND2_Females
Zfp853	1.87433	0.404341	0.584328	0.691977	0.488952		OPC	PND2_Males_PND2_Females
Caln1	37.3382	-0.171973	0.143995	-1.1943	0.23236	0.82517	OPC	PND2_Males_PND2_Females
Zdhhc4	3.37103	-0.141497	0.449867	-0.314531	0.753118		OPC	PND2_Males_PND2_Females
Kdelr2	16.8953	0.260173	0.210731	1.23462	0.216971	0.82517	OPC	PND2_Males_PND2_Females
Ints15	4.76793	0.804777	0.37262	2.15978	0.0307897		OPC	PND2_Males_PND2_Females
Lnx2	4.41537	0.558232	0.391587	1.42556	0.153995		OPC	PND2_Males_PND2_Females
Rfc3	12.5634	0.0245359	0.229867	0.10674	0.914996	0.990913	OPC	PND2_Males_PND2_Females
Gtf2ird1	23.1927	-0.181322	0.16822	-1.07789	0.281084	0.84138	OPC	PND2_Males_PND2_Females
Cops6	3.26699	0.530285	0.576814	0.919334	0.357921		OPC	PND2_Males_PND2_Females
Brca2	22.2225	0.102257	0.177119	0.577334	0.563714	0.942432	OPC	PND2_Males_PND2_Females
Bri3	1.17475	0.55621	0.772372	0.720133	0.471443		OPC	PND2_Males_PND2_Females
Msi1	10.5727	0.080976	0.246888	0.327986	0.742922	0.971579	OPC	PND2_Males_PND2_Females
Pms2	13.048	-0.564658	0.220673	-2.5588	0.0105034	0.447191	OPC	PND2_Males_PND2_Females
Mcm7	8.33506	-0.16579	0.268588	-0.617265	0.53706		OPC	PND2_Males_PND2_Females
Aimp2	1.34519	-0.563875	0.728106	-0.774441	0.43867		OPC	PND2_Males_PND2_Females
Evi5l	60.2812	-0.173611	0.109905	-1.57964	0.11419	0.748795	OPC	PND2_Males_PND2_Females
Gatc	3.23211	-0.315297	0.444245	-0.709737	0.477867		OPC	PND2_Males_PND2_Females
Eif2ak1	17.4848	0.126569	0.189407	0.668236	0.503983	0.929676	OPC	PND2_Males_PND2_Females
Srsf9	6.86161	-0.535245	0.305795	-1.75034	0.0800592		OPC	PND2_Males_PND2_Females
Spry3	11.302	-0.00663837	0.23648	-0.0280716	0.977605	0.995012	OPC	PND2_Males_PND2_Females
Ankrd61	1.04709	-0.83479	0.777073	-1.07427	0.2827		OPC	PND2_Males_PND2_Females
Gltp	15.7788	0.087496	0.199877	0.437749	0.661568	0.963859	OPC	PND2_Males_PND2_Females
Ap4m1	4.73818	0.568325	0.362013	1.5699	0.116437		OPC	PND2_Males_PND2_Females
N4bp2l1	1.06921	-0.891183	0.773101	-1.15274	0.249018		OPC	PND2_Males_PND2_Females
Rac1	19.2851	-0.142436	0.18021	-0.790393	0.429298	0.915272	OPC	PND2_Males_PND2_Females
Taf6	4.5206	-0.0788947	0.372615	-0.211732	0.832316		OPC	PND2_Males_PND2_Females
Rabgef1	8.44861	0.139237	0.268976	0.517654	0.6047		OPC	PND2_Males_PND2_Females
Daglb	5.83235	0.0566303	0.325051	0.174219	0.861693		OPC	PND2_Males_PND2_Females
C12h12orf43	19.6881	-0.340206	0.198292	-1.71568	0.0862206	0.746942	OPC	PND2_Males_PND2_Females
Gpc2	2.01288	-0.51454	0.56572	-0.909531	0.36307		OPC	PND2_Males_PND2_Females
Kctd7	1.73345	0.0432206	0.602467	0.0717393	0.942809		OPC	PND2_Males_PND2_Females
N4bp2l2	40.8379	-0.233682	0.136706	-1.70937	0.0873821	0.74712	OPC	PND2_Males_PND2_Females
Rbak	6.47722	-0.0711296	0.312448	-0.227653	0.819916		OPC	PND2_Males_PND2_Females
Chchd2l1	1.84503	0.488957	0.635335	0.769605	0.441534		OPC	PND2_Males_PND2_Females
Zfp316	4.21551	0.588485	0.398121	1.47816	0.139365		OPC	PND2_Males_PND2_Females
Zkscan1	10.8479	-0.175707	0.243006	-0.723055	0.469646	0.918665	OPC	PND2_Males_PND2_Females
Chchd2l2	0.588153	0.0251349	0.991339	0.0253545	0.979772		OPC	PND2_Males_PND2_Females
Mvk	6.061	0.0229619	0.32224	0.0712571	0.943193		OPC	PND2_Males_PND2_Females
Zfp12	2.09234	-0.105775	0.546176	-0.193664	0.846439		OPC	PND2_Males_PND2_Females
Galnt17	50.3303	0.0706684	0.116117	0.608594	0.542794	0.936537	OPC	PND2_Males_PND2_Females
Zscan21	14.4175	-0.169147	0.208358	-0.81181	0.416901	0.910245	OPC	PND2_Males_PND2_Females
Cers4	13.6169	-0.250853	0.214726	-1.16825	0.242707	0.82517	OPC	PND2_Males_PND2_Females
Zfp11	1.3465	-0.397425	0.691798	-0.574481	0.565642		OPC	PND2_Males_PND2_Females
Mmp17	7.45103	-0.262482	0.287389	-0.913332	0.361068		OPC	PND2_Males_PND2_Females
Zfp113	6.09132	-0.213791	0.329834	-0.648177	0.516871		OPC	PND2_Males_PND2_Females
Mmab	1.94286	-1.18165	0.628292	-1.88073	0.0600082		OPC	PND2_Males_PND2_Females
Sfswap	52.1569	-0.0570372	0.118878	-0.479796	0.631372	0.955173	OPC	PND2_Males_PND2_Females
Usp42	8.3374	-0.0831052	0.287446	-0.289116	0.772492		OPC	PND2_Males_PND2_Females
Rfc5	3.41684	-0.316288	0.420248	-0.752623	0.451676		OPC	PND2_Males_PND2_Females
Cyth3	1.99277	-1.09691	0.596666	-1.8384	0.0660033		OPC	PND2_Males_PND2_Females
Snapc2	9.26055	-0.162152	0.264611	-0.612792	0.540014	0.936113	OPC	PND2_Males_PND2_Females
Actb	3.76987	0.134111	0.993801	0.134948	0.892653		OPC	PND2_Males_PND2_Females
Wsb2	8.32697	0.0965046	0.286295	0.33708	0.736056		OPC	PND2_Males_PND2_Females
Tyw1	8.02205	-0.00364493	0.275987	-0.0132069	0.989463		OPC	PND2_Males_PND2_Females
Fbxl18	1.74752	0.704518	0.612534	1.15017	0.250074		OPC	PND2_Males_PND2_Females
Sbds	13.5076	-0.407221	0.248281	-1.64016	0.100972	0.748795	OPC	PND2_Males_PND2_Females
Mmd2	13.9494	0.235363	0.210634	1.1174	0.263824	0.830173	OPC	PND2_Males_PND2_Females
Tmem248	8.22152	0.00483064	0.268258	0.0180074	0.985633		OPC	PND2_Males_PND2_Females
Ung	1.28786	0.425572	0.685696	0.620642	0.534835		OPC	PND2_Males_PND2_Females
Map2k7	6.19746	-0.322775	0.319719	-1.00956	0.312707		OPC	PND2_Males_PND2_Females
Rasl11a	1.1648	-0.00885277	0.710007	-0.0124686	0.990052		OPC	PND2_Males_PND2_Females
Alkbh2	0.561926	0.235407	1.03323	0.227837	0.819773		OPC	PND2_Males_PND2_Females
Vkorc1l1	33.975	0.180246	0.13586	1.3267	0.184608	0.809657	OPC	PND2_Males_PND2_Females
Tnrc18	58.8343	0.000783356	0.106422	0.00736087	0.994127	0.998464	OPC	PND2_Males_PND2_Females
Wdr95	2.17159	0.17431	0.554697	0.314244	0.753335		OPC	PND2_Males_PND2_Females
Git2	35.0099	0.172281	0.135646	1.27008	0.204058	0.822525	OPC	PND2_Males_PND2_Females
Tecpr1	7.22311	-0.24977	0.294891	-0.846993	0.396999		OPC	PND2_Males_PND2_Females
Foxk1	4.95365	0.0906026	0.377207	0.240193	0.81018		OPC	PND2_Males_PND2_Females
Asl	3.90937	-0.0246486	0.409586	-0.0601793	0.952013		OPC	PND2_Males_PND2_Females
Slc29a4	5.37402	-0.433464	0.346805	-1.24988	0.211344		OPC	PND2_Males_PND2_Females
LOC120095871	15.8026	-0.467024	0.205678	-2.27066	0.0231675	0.557341	OPC	PND2_Males_PND2_Females
Rnf216	74.5912	-0.024902	0.0931951	-0.267203	0.789313	0.973743	OPC	PND2_Males_PND2_Females
Zfp958	19.3989	0.13422	0.182622	0.734961	0.462363	0.917644	OPC	PND2_Males_PND2_Females
Zscan25	3.51455	-0.724197	0.436219	-1.66017	0.0968807		OPC	PND2_Males_PND2_Females
Gusb	3.35063	-0.756903	0.445969	-1.69721	0.089657		OPC	PND2_Males_PND2_Females
Ssh1	12.2249	-0.104868	0.232176	-0.451677	0.651502	0.961846	OPC	PND2_Males_PND2_Females
Xab2	2.29776	-0.335904	0.513209	-0.654516	0.512779		OPC	PND2_Males_PND2_Females
Zfp655	13.1828	0.105055	0.216145	0.48604	0.626939	0.954295	OPC	PND2_Males_PND2_Females
Iscu	3.15749	0.136337	0.535632	0.254534	0.799083		OPC	PND2_Males_PND2_Females
Sart3	6.84921	-0.0796778	0.300852	-0.26484	0.791133		OPC	PND2_Males_PND2_Females
Zkscan5	3.2314	-0.645186	0.444509	-1.45146	0.146652		OPC	PND2_Males_PND2_Females
Zfp394	1.26674	0.613241	0.707946	0.866226	0.386366		OPC	PND2_Males_PND2_Females
Coro1c	14.8603	0.103012	0.213458	0.482587	0.629389	0.954295	OPC	PND2_Males_PND2_Females
Pet100	0.565245	-0.0750713	0.968918	-0.0774795	0.938242		OPC	PND2_Males_PND2_Females
Atp5mf	0.48604	0.14367	1.04807	0.13708	0.890967		OPC	PND2_Males_PND2_Females
Rimbp2	28.7707	-0.103181	0.160164	-0.644219	0.519433	0.935346	OPC	PND2_Males_PND2_Females
Cpsf4	4.69587	0.483525	0.365955	1.32127	0.186412		OPC	PND2_Males_PND2_Females
Usp30	5.36538	0.480692	0.360547	1.33323	0.182457		OPC	PND2_Males_PND2_Females
Ptcd1	2.22137	0.12039	0.542256	0.222017	0.824301		OPC	PND2_Males_PND2_Females
Bud31	2.70608	0.169475	0.46611	0.363594	0.716161		OPC	PND2_Males_PND2_Females
LOC102548389	4.0155	0.224052	0.423245	0.529367	0.596551		OPC	PND2_Males_PND2_Females
Svop	4.48502	-0.0429617	0.437368	-0.0982278	0.921751		OPC	PND2_Males_PND2_Females
Pdap1	9.77014	-0.467307	0.275658	-1.69524	0.0900296	0.74712	OPC	PND2_Males_PND2_Females
Arpc1b	0.973547	-1.60647	0.888493	-1.80809	0.0705928		OPC	PND2_Males_PND2_Females
Tmem132d	252.07	0.0445521	0.0743538	0.599191	0.549046	0.936537	OPC	PND2_Males_PND2_Females
Arpc1a	9.77745	-0.127152	0.332209	-0.382748	0.701907	0.966854	OPC	PND2_Males_PND2_Females
Stx2	6.34925	-0.211239	0.31843	-0.663377	0.507089		OPC	PND2_Males_PND2_Females
Fry	37.4224	-0.166414	0.129347	-1.28658	0.198241	0.817964	OPC	PND2_Males_PND2_Females
Dynll1	0.953747	1.56524	1.04784	1.49378	0.135234		OPC	PND2_Males_PND2_Females
Trrap	46.4198	-0.192967	0.12046	-1.60192	0.109174	0.748795	OPC	PND2_Males_PND2_Females
Slc46a3	1.22716	1.10061	0.740751	1.48581	0.137331		OPC	PND2_Males_PND2_Females
Sumf2	2.77527	0.632484	0.475915	1.32899	0.183853		OPC	PND2_Males_PND2_Females
Ube3b	15.6064	0.221304	0.202059	1.09525	0.273408	0.835432	OPC	PND2_Males_PND2_Females
Glt1d1	3.58089	-0.517262	0.422204	-1.22515	0.22052		OPC	PND2_Males_PND2_Females
Kctd10	1.81818	-0.220695	0.58092	-0.379906	0.704015		OPC	PND2_Males_PND2_Females
Slc15a4	3.68716	0.580835	0.422897	1.37346	0.169608		OPC	PND2_Males_PND2_Females
Tpst1	13.3671	-0.0709063	0.214861	-0.33001	0.741392	0.971579	OPC	PND2_Males_PND2_Females
Tmem132b	51.5042	-0.0357593	0.133753	-0.267354	0.789197	0.973743	OPC	PND2_Males_PND2_Females
Radil	2.86543	-0.472497	0.537993	-0.878258	0.379804		OPC	PND2_Males_PND2_Females
Pnpla6	5.175	0.162435	0.347864	0.46695	0.640535		OPC	PND2_Males_PND2_Females
Tmem132c	18.292	0.0914193	0.185346	0.493235	0.621846	0.954295	OPC	PND2_Males_PND2_Females
Ran	1.30041	0.148543	0.751516	0.197658	0.843313		OPC	PND2_Males_PND2_Females
Brat1	1.61726	-0.202753	0.612545	-0.331	0.740644		OPC	PND2_Males_PND2_Females
Tpst2	2.68084	-0.0423778	0.474259	-0.0893558	0.928799		OPC	PND2_Males_PND2_Females
Cct6a	30.9727	0.162278	0.14339	1.13172	0.257752	0.830173	OPC	PND2_Males_PND2_Females
Katnal1	12.233	0.212666	0.228359	0.931279	0.351709	0.885599	OPC	PND2_Males_PND2_Females
Tchp	2.23696	-0.112717	0.545274	-0.206717	0.836231		OPC	PND2_Males_PND2_Females
Tmem130	1.37477	-1.33734	0.817937	-1.63501	0.102046		OPC	PND2_Males_PND2_Females
Psph	4.99719	-0.885482	0.369586	-2.39587	0.0165809		OPC	PND2_Males_PND2_Females
Rnf10	17.0598	0.197428	0.216598	0.911494	0.362035	0.891212	OPC	PND2_Males_PND2_Females
Nipsnap2	34.3574	-0.00958961	0.135229	-0.0709138	0.943466	0.992137	OPC	PND2_Males_PND2_Females
Iqce	9.37737	0.433903	0.260935	1.66288	0.0963363	0.748795	OPC	PND2_Males_PND2_Females
Gna12	21.3261	0.118995	0.172919	0.688156	0.491355	0.922554	OPC	PND2_Males_PND2_Females
Cabp1	1.21222	-0.0291768	0.747576	-0.0390285	0.968868		OPC	PND2_Males_PND2_Females
Pds5b	40.0562	0.16925	0.12653	1.33762	0.181019	0.809657	OPC	PND2_Males_PND2_Females
AABR07035428.2	2.07437	0.386811	0.552881	0.699628	0.484159		OPC	PND2_Males_PND2_Females
Kmt5a	20.9704	-0.0999754	0.174234	-0.573799	0.566104	0.942432	OPC	PND2_Males_PND2_Females
Mlec	5.29563	-0.12928	0.373479	-0.346151	0.729229		OPC	PND2_Males_PND2_Females
Unc119b	3.07946	-0.153031	0.539117	-0.283855	0.776522		OPC	PND2_Males_PND2_Females
Wipi2	3.54287	-0.30398	0.415485	-0.731626	0.464397		OPC	PND2_Males_PND2_Females
Rilpl2	0.759152	1.28878	1.0576	1.21859	0.223001		OPC	PND2_Males_PND2_Females
Fscn1	2.71143	-0.853221	0.541285	-1.57629	0.11496		OPC	PND2_Males_PND2_Females
Sez6l	92.1032	0.0217607	0.0861659	0.252545	0.80062	0.974383	OPC	PND2_Males_PND2_Females
Amz1	6.28606	-0.261894	0.322369	-0.812404	0.41656		OPC	PND2_Males_PND2_Females
Aacs	5.67448	-0.791479	0.345671	-2.28969	0.0220392		OPC	PND2_Males_PND2_Females
Acads	0.607969	-0.352316	0.995009	-0.354083	0.723277		OPC	PND2_Males_PND2_Females
Dhx37	5.39291	0.147365	0.343079	0.429535	0.667534		OPC	PND2_Males_PND2_Females
Fzd9	1.1045	1.27968	0.791859	1.61605	0.106084		OPC	PND2_Males_PND2_Females
Wscd2	1.85024	-0.764214	0.606719	-1.25958	0.207819		OPC	PND2_Males_PND2_Females
Ubc	3.26656	0.527007	0.436788	1.20655	0.227604		OPC	PND2_Males_PND2_Females
Prkab1	5.15285	-0.121313	0.351495	-0.345135	0.729993		OPC	PND2_Males_PND2_Females
Bri3bp	4.83217	0.385584	0.36145	1.06677	0.286076		OPC	PND2_Males_PND2_Females
Pitpnb	20.545	-0.206208	0.175696	-1.17366	0.240529	0.82517	OPC	PND2_Males_PND2_Females
Pitpnm2	12.4478	-0.232391	0.231327	-1.0046	0.315089	0.868982	OPC	PND2_Males_PND2_Females
RGD1560398	5.53699	-0.0230743	0.415297	-0.0555609	0.955692		OPC	PND2_Males_PND2_Females
Ankrd13a	8.61144	-0.341202	0.269698	-1.26513	0.205827		OPC	PND2_Males_PND2_Females
Arl6ip4	1.36001	-1.05616	0.732505	-1.44185	0.149345		OPC	PND2_Males_PND2_Females
B3glct	9.15731	-0.244946	0.263449	-0.929768	0.352491	0.885599	OPC	PND2_Males_PND2_Females
Sgsm1	4.30029	-0.201474	0.414264	-0.486342	0.626724		OPC	PND2_Males_PND2_Females
Ncor2	39.2989	-0.0664709	0.128562	-0.517034	0.605132	0.952919	OPC	PND2_Males_PND2_Females
Gtf3a	1.08573	-1.52163	0.883595	-1.72209	0.0850525		OPC	PND2_Males_PND2_Females
Grk3	16.95	0.00591373	0.19384	0.0305082	0.975662	0.994719	OPC	PND2_Males_PND2_Females
Stard13	38.7842	0.125199	0.13097	0.955937	0.339104	0.879854	OPC	PND2_Males_PND2_Females
Kntc1	17.0088	-0.240165	0.205882	-1.16652	0.243404	0.82517	OPC	PND2_Males_PND2_Females
Diablo	2.77623	0.274036	0.468563	0.584844	0.558653		OPC	PND2_Males_PND2_Females
AABR07035218.1	7.48121	-0.529504	0.325793	-1.62528	0.104103		OPC	PND2_Males_PND2_Females
B3gnt4	1.11254	-0.762752	0.819262	-0.931023	0.351842		OPC	PND2_Males_PND2_Females
Hsph1	10.4281	0.0567003	0.25029	0.226538	0.820783	0.977093	OPC	PND2_Males_PND2_Females
LOC304239	0.41822	1.45046	1.21412	1.19466	0.23222		OPC	PND2_Males_PND2_Females
Pan3	83.0355	0.0881502	0.0899849	0.979612	0.327278	0.872948	OPC	PND2_Males_PND2_Females
Slc7a1	10.2739	0.398014	0.276403	1.43998	0.149874	0.786577	OPC	PND2_Males_PND2_Females
Hps4	2.56743	-0.468323	0.51197	-0.914747	0.360325		OPC	PND2_Males_PND2_Females
Zcchc8	24.8203	0.152561	0.164124	0.929548	0.352605	0.885599	OPC	PND2_Males_PND2_Females
Srrd	2.93993	0.0103301	0.459179	0.0224968	0.982052		OPC	PND2_Males_PND2_Females
Usp12	20.6572	0.125769	0.17624	0.713621	0.475462	0.921033	OPC	PND2_Males_PND2_Females
Tfip11	1.4965	0.571929	0.657106	0.870375	0.384096		OPC	PND2_Males_PND2_Females
Ccdc62	17.5003	0.00175542	0.189898	0.00924399	0.992624	0.997773	OPC	PND2_Males_PND2_Females
Ulk1	3.9263	0.672973	0.442548	1.52068	0.128341		OPC	PND2_Males_PND2_Females
Hscb	7.39943	0.210087	0.294503	0.713361	0.475622		OPC	PND2_Males_PND2_Females
Sbno1	36.4084	0.0288004	0.138111	0.208531	0.834814	0.979054	OPC	PND2_Males_PND2_Females
Pxmp2	17.6625	-0.208332	0.194147	-1.07307	0.283241	0.843123	OPC	PND2_Males_PND2_Females
Asphd2	1.08043	1.47593	0.847398	1.74172	0.0815583		OPC	PND2_Males_PND2_Females
Fbrsl1	13.1445	-0.154315	0.216542	-0.712632	0.476074	0.921033	OPC	PND2_Males_PND2_Females
Vps37b	13.3642	0.3636	0.216376	1.68041	0.0928781	0.748795	OPC	PND2_Males_PND2_Females
Hip1r	9.34871	-0.137455	0.264569	-0.519543	0.603382	0.952919	OPC	PND2_Males_PND2_Females
Denr	16.8775	-0.120259	0.195336	-0.61565	0.538125	0.935963	OPC	PND2_Males_PND2_Females
Mlxip	12.0562	0.145219	0.225811	0.643097	0.520161	0.935458	OPC	PND2_Males_PND2_Females
Tmed2	17.3946	-0.0263383	0.211567	-0.124492	0.900926	0.989345	OPC	PND2_Males_PND2_Females
Ttc28	124.122	-0.0324113	0.0766289	-0.422965	0.672321	0.966854	OPC	PND2_Males_PND2_Females
Mn1	7.91378	-0.120591	0.277365	-0.434772	0.663728		OPC	PND2_Males_PND2_Females
Pgam5	3.35598	0.192197	0.435005	0.441826	0.658615		OPC	PND2_Males_PND2_Females
Ankle2	37.7578	-0.0566806	0.129118	-0.438982	0.660675	0.963859	OPC	PND2_Males_PND2_Females
Chfr	16.5175	0.0774916	0.196078	0.395208	0.692689	0.966854	OPC	PND2_Males_PND2_Females
Zfp605	10.8498	-0.0927858	0.239985	-0.386631	0.699029	0.966854	OPC	PND2_Males_PND2_Females
Gtpbp6	1.1699	1.49036	0.80604	1.84898	0.06446		OPC	PND2_Males_PND2_Females
Pole	20.1117	-0.372326	0.17828	-2.08843	0.0367588	0.612841	OPC	PND2_Males_PND2_Females
Vom2r18	0.55539	-3.33685	1.63611	-2.0395	0.0413999		OPC	PND2_Males_PND2_Females
Vom2r19	0.799498	-0.440471	0.962596	-0.457587	0.647249		OPC	PND2_Males_PND2_Females
Il21	1.00433	-0.290694	0.808702	-0.359457	0.719253		OPC	PND2_Males_PND2_Females
Spr-ps1	0.366946	0.0747869	1.20804	0.0619079	0.950636		OPC	PND2_Males_PND2_Females
Gjb1	0.949697	-0.578053	0.831256	-0.695397	0.486807		OPC	PND2_Males_PND2_Females
Ventx	0.494206	0.37373	0.998687	0.374222	0.70824		OPC	PND2_Males_PND2_Females
RGD1565410	0.584868	-0.460002	0.957351	-0.480494	0.630876		OPC	PND2_Males_PND2_Females
Vwa7	0.529345	0.256421	1.02322	0.250602	0.802122		OPC	PND2_Males_PND2_Females
Ddx3	15.4714	22.1333	177.617	0.124612	0.900831	0.989345	OPC	PND2_Males_PND2_Females
Kdm5d	16.4474	22.2764	179.553	0.124066	0.901263	0.989345	OPC	PND2_Males_PND2_Females
Eif2s3y	10.918	21.6893	179.891	0.120569	0.904032	0.989345	OPC	PND2_Males_PND2_Females
Uty	45.0769	23.6609	176.375	0.134151	0.893283	0.989345	OPC	PND2_Males_PND2_Females
Irgq	1.50088	-1.00059	0.666534	-1.50118	0.133309	0.885456	OPC	PND2_IVH_PND2_Control
Zfp108	2.05309	0.159574	0.55875	0.285591	0.775191	0.986588	OPC	PND2_IVH_PND2_Control
Got1	7.08532	-0.39477	0.300579	-1.31337	0.189059	0.917969	OPC	PND2_IVH_PND2_Control
Trip13	9.85569	0.218196	0.259044	0.842316	0.399611	0.946655	OPC	PND2_IVH_PND2_Control
Map6	19.5585	-0.010935	0.18304	-0.0597409	0.952362	0.995951	OPC	PND2_IVH_PND2_Control
Zfyve27	6.06775	0.118881	0.326812	0.363759	0.716038	0.983381	OPC	PND2_IVH_PND2_Control
Cyth2	5.20411	-0.00465361	0.355388	-0.0130944	0.989552	0.998501	OPC	PND2_IVH_PND2_Control
Sv2b	5.30941	-1.14657	0.45878	-2.49917	0.0124484	0.712602	OPC	PND2_IVH_PND2_Control
Glrx3	18.7222	-0.0425796	0.184427	-0.230875	0.817412	0.991001	OPC	PND2_IVH_PND2_Control
Lipt2	1.39852	-0.104653	0.675661	-0.15489	0.876908	0.995689	OPC	PND2_IVH_PND2_Control
Dpysl4	5.49976	0.108182	0.340476	0.317738	0.750683	0.98481	OPC	PND2_IVH_PND2_Control
Fam204a	20.4712	8.86577e-05	0.179599	0.000493643	0.999606	0.999694	OPC	PND2_IVH_PND2_Control
Irx2	11.4059	-0.170122	0.234895	-0.724245	0.468916	0.951977	OPC	PND2_IVH_PND2_Control
Ccdc61	4.67735	-0.616578	0.366742	-1.68123	0.0927183	0.847665	OPC	PND2_IVH_PND2_Control
Ttyh1	50.1839	-0.155002	0.127359	-1.21705	0.223586	0.919405	OPC	PND2_IVH_PND2_Control
RGD1307554	7.79801	-0.0767292	0.282897	-0.271227	0.786217	0.987304	OPC	PND2_IVH_PND2_Control
Ctu1	2.3202	-0.215162	0.533158	-0.403561	0.686536	0.981484	OPC	PND2_IVH_PND2_Control
Bloc1s2	5.86988	0.363887	0.337072	1.07955	0.280341	0.930586	OPC	PND2_IVH_PND2_Control
Zfp94	15.7249	0.116986	0.205794	0.56846	0.569723	0.959277	OPC	PND2_IVH_PND2_Control
AABR07005588.1	10.4583	-0.431311	0.253091	-1.70417	0.0883485	0.843726	OPC	PND2_IVH_PND2_Control
Pnkp	9.98828	-0.0798552	0.266168	-0.300018	0.764164	0.9853	OPC	PND2_IVH_PND2_Control
Gde1	3.05813	0.813119	0.56688	1.43438	0.151465	0.900923	OPC	PND2_IVH_PND2_Control
Itpkc	2.61188	0.76825	0.509424	1.50808	0.131535	0.885456	OPC	PND2_IVH_PND2_Control
Zfp524	0.791926	-0.0582815	0.855197	-0.0681498	0.945666	0.99573	OPC	PND2_IVH_PND2_Control
Fiz1	3.18579	0.263012	0.444961	0.591089	0.554461	0.957307	OPC	PND2_IVH_PND2_Control
LOC102548695	2.86109	0.0853835	0.567258	0.15052	0.880355	0.995689	OPC	PND2_IVH_PND2_Control
Nup98	54.7508	-0.136939	0.111566	-1.22743	0.219661	0.919405	OPC	PND2_IVH_PND2_Control
Zfp579	1.26745	-0.663872	0.701952	-0.945752	0.344275	0.939479	OPC	PND2_IVH_PND2_Control
Ndufv1	5.57977	0.154351	0.342541	0.450605	0.652274	0.976278	OPC	PND2_IVH_PND2_Control
Prss23	1.69308	1.13388	0.638379	1.77619	0.0757011	0.819149	OPC	PND2_IVH_PND2_Control
Pgm2l1	5.97137	-0.34143	0.332954	-1.02546	0.305147	0.939479	OPC	PND2_IVH_PND2_Control
Hspbp1	11.9038	-0.0556686	0.237534	-0.23436	0.814705	0.990201	OPC	PND2_IVH_PND2_Control
Tpd52l1	5.62321	-0.237308	0.36765	-0.645472	0.518621	0.953948	OPC	PND2_IVH_PND2_Control
Ermard	20.53	-0.152204	0.177945	-0.855345	0.39236	0.945599	OPC	PND2_IVH_PND2_Control
Mark4	6.56396	-0.0294179	0.313403	-0.093866	0.925216	0.995689	OPC	PND2_IVH_PND2_Control
Stx3	0.987423	-1.34558	0.830438	-1.62033	0.105162	0.854185	OPC	PND2_IVH_PND2_Control
Akt2	13.8094	-0.19269	0.213397	-0.902968	0.366543	0.943119	OPC	PND2_IVH_PND2_Control
Shank1	13.5369	-0.0365258	0.263083	-0.138837	0.889579	0.995689	OPC	PND2_IVH_PND2_Control
Zfp141	7.69037	0.00753037	0.282081	0.0266958	0.978702	0.997838	OPC	PND2_IVH_PND2_Control
Ube3a	117.494	-0.0133625	0.0862668	-0.154898	0.876902	0.995689	OPC	PND2_IVH_PND2_Control
LOC102548320	6.81156	-0.119589	0.308654	-0.387454	0.69842	0.982024	OPC	PND2_IVH_PND2_Control
Gemin7	1.42662	-0.420942	0.661342	-0.636497	0.524453	0.953948	OPC	PND2_IVH_PND2_Control
Ranbp6	2.85661	0.194289	0.470164	0.413236	0.679434	0.981484	OPC	PND2_IVH_PND2_Control
Ptov1	3.02817	0.206374	0.598282	0.344944	0.730137	0.984619	OPC	PND2_IVH_PND2_Control
Arhgef17	2.73413	0.425694	0.483413	0.880602	0.378534	0.943462	OPC	PND2_IVH_PND2_Control
Hddc2	9.19205	-0.558175	0.290046	-1.92444	0.0542997	0.805603	OPC	PND2_IVH_PND2_Control
Zfp710	2.66488	0.170909	0.486228	0.351499	0.725214	0.984619	OPC	PND2_IVH_PND2_Control
Acadsb	16.883	-0.00985704	0.211147	-0.0466832	0.962766	0.996317	OPC	PND2_IVH_PND2_Control
Ptpn5	30.607	-0.16962	0.157689	-1.07566	0.282077	0.930586	OPC	PND2_IVH_PND2_Control
C1h11orf42	1.33897	-1.10666	0.701905	-1.57665	0.114875	0.869273	OPC	PND2_IVH_PND2_Control
Lpcat1	13.9145	0.154883	0.215031	0.720282	0.471351	0.95236	OPC	PND2_IVH_PND2_Control
Lrfn1	7.13612	-0.121396	0.295881	-0.410287	0.681596	0.981484	OPC	PND2_IVH_PND2_Control
Vsig10l	1.05461	-0.765806	0.830782	-0.921789	0.356639	0.941978	OPC	PND2_IVH_PND2_Control
Scd2	18.6381	0.653531	0.399719	1.63497	0.102054	0.854185	OPC	PND2_IVH_PND2_Control
Atxn2l	23.4464	0.139846	0.178219	0.784689	0.432636	0.949441	OPC	PND2_IVH_PND2_Control
Fhip1b	6.88902	0.0680319	0.304607	0.223343	0.823269	0.99267	OPC	PND2_IVH_PND2_Control
Idh2	17.6243	-0.431667	0.198142	-2.17858	0.0293628	0.755527	OPC	PND2_IVH_PND2_Control
Nkd2	2.24293	0.220301	0.53608	0.410947	0.681111	0.981484	OPC	PND2_IVH_PND2_Control
Bub3	12.4496	0.208583	0.224535	0.928956	0.352912	0.939479	OPC	PND2_IVH_PND2_Control
Fam120b	21.0492	-0.440739	0.177213	-2.48705	0.0128808	0.712602	OPC	PND2_IVH_PND2_Control
Pgap2	14.3349	-0.26452	0.209961	-1.25985	0.207723	0.919405	OPC	PND2_IVH_PND2_Control
Katna1	11.4527	-0.0610674	0.242781	-0.251533	0.801402	0.988933	OPC	PND2_IVH_PND2_Control
LOC108348090	7.73729	-0.178434	0.280577	-0.635951	0.524808	0.953948	OPC	PND2_IVH_PND2_Control
Rbm20	0.504797	1.64805	1.17726	1.3999	0.161543	0.908035	OPC	PND2_IVH_PND2_Control
Ano1	0.686753	-0.28255	0.916155	-0.308409	0.757771	0.985256	OPC	PND2_IVH_PND2_Control
Aurkc	9.73556	-0.0502169	0.260835	-0.192524	0.847332	0.995689	OPC	PND2_IVH_PND2_Control
Gna14	0.469279	-0.359958	1.04473	-0.344546	0.730436	0.984619	OPC	PND2_IVH_PND2_Control
Zfp939	1.68994	0.0749555	0.608409	0.123199	0.901949	0.995689	OPC	PND2_IVH_PND2_Control
Eml2	4.90197	0.00601949	0.355222	0.0169457	0.98648	0.998419	OPC	PND2_IVH_PND2_Control
Sez6l2	0.552805	-0.624404	0.98484	-0.634016	0.526071	0.953948	OPC	PND2_IVH_PND2_Control
Me3	31.0081	-0.170776	0.152729	-1.11816	0.263497	0.930586	OPC	PND2_IVH_PND2_Control
Zfp619	2.6378	-0.480981	0.48673	-0.988188	0.323061	0.939479	OPC	PND2_IVH_PND2_Control
Rsph3	5.8857	-0.372238	0.360861	-1.03153	0.302293	0.937915	OPC	PND2_IVH_PND2_Control
Usp29	169.423	-0.05131	0.0796793	-0.643957	0.519604	0.953948	OPC	PND2_IVH_PND2_Control
Hspa12a	0.418592	0.460628	1.07232	0.429561	0.667515	0.980207	OPC	PND2_IVH_PND2_Control
Itprip	0.844065	-0.215638	0.833572	-0.258691	0.795874	0.987793	OPC	PND2_IVH_PND2_Control
Plpp6	1.14951	-0.720716	0.777262	-0.92725	0.353797	0.939582	OPC	PND2_IVH_PND2_Control
Slc12a7	0.855397	-0.642095	0.845978	-0.758996	0.447855	0.949441	OPC	PND2_IVH_PND2_Control
Pdcd5	3.65692	-0.080959	0.423196	-0.191304	0.848288	0.995689	OPC	PND2_IVH_PND2_Control
Nr1h2	2.69603	0.271257	0.489855	0.553749	0.579751	0.961842	OPC	PND2_IVH_PND2_Control
Mettl9	30.4858	0.0452172	0.146848	0.307918	0.758145	0.985256	OPC	PND2_IVH_PND2_Control
Rhog	2.41648	-1.18927	0.536365	-2.21727	0.0266047	0.748167	OPC	PND2_IVH_PND2_Control
Lzts2	4.01224	0.178155	0.41271	0.431672	0.66598	0.980207	OPC	PND2_IVH_PND2_Control
Adamtsl3	4.41021	0.409788	0.386312	1.06077	0.288794	0.930586	OPC	PND2_IVH_PND2_Control
Nr2f2	9.1736	-0.0600426	0.292642	-0.205174	0.837436	0.99539	OPC	PND2_IVH_PND2_Control
Igsf6	1.74185	-0.0824118	0.591918	-0.139228	0.88927	0.995689	OPC	PND2_IVH_PND2_Control
Grk5	60.5546	0.116865	0.107702	1.08508	0.277887	0.930586	OPC	PND2_IVH_PND2_Control
Inpp5a	9.79445	0.412748	0.27402	1.50627	0.131998	0.885456	OPC	PND2_IVH_PND2_Control
Kdelr1	7.60987	-0.379841	0.29906	-1.27012	0.204043	0.919405	OPC	PND2_IVH_PND2_Control
Dll1	31.7747	-0.495901	0.145493	-3.40842	0.000653395	0.360191	OPC	PND2_IVH_PND2_Control
Med25	3.31416	0.277021	0.441627	0.627274	0.53048	0.953948	OPC	PND2_IVH_PND2_Control
Ltbp4	5.93518	-0.153553	0.327112	-0.469421	0.638769	0.973197	OPC	PND2_IVH_PND2_Control
Ppp1r14b	11.1458	0.155702	0.545189	0.285592	0.775191	0.986588	OPC	PND2_IVH_PND2_Control
Eno4	0.652244	1.06552	1.00855	1.05649	0.290743	0.930586	OPC	PND2_IVH_PND2_Control
Arrb1	11.4797	0.187147	0.234677	0.797468	0.425179	0.949441	OPC	PND2_IVH_PND2_Control
Ncoa7	39.2097	0.0233432	0.14035	0.166322	0.867904	0.995689	OPC	PND2_IVH_PND2_Control
Ccs	4.63513	-0.183786	0.369856	-0.496912	0.619251	0.97098	OPC	PND2_IVH_PND2_Control
AABR07001592.2	0.440453	-1.37128	1.09879	-1.24799	0.212036	0.919405	OPC	PND2_IVH_PND2_Control
Ccdc86	2.29932	0.133326	0.525163	0.253875	0.799592	0.988873	OPC	PND2_IVH_PND2_Control
LOC102556098	0.518588	-0.234519	1.0138	-0.231327	0.81706	0.991001	OPC	PND2_IVH_PND2_Control
Cep89	12.6433	0.156498	0.263719	0.593427	0.552895	0.957307	OPC	PND2_IVH_PND2_Control
Plekha1	18.1847	0.393737	0.192405	2.0464	0.040717	0.79159	OPC	PND2_IVH_PND2_Control
LOC100359574	1.7719	1.03377	0.658659	1.5695	0.116531	0.873595	OPC	PND2_IVH_PND2_Control
Bmal1	27.4222	-0.0116603	0.154359	-0.07554	0.939785	0.99573	OPC	PND2_IVH_PND2_Control
Epn1	1.91964	-0.048169	0.576837	-0.0835054	0.93345	0.99573	OPC	PND2_IVH_PND2_Control
Isg20	0.913015	-0.686899	0.800854	-0.857709	0.391053	0.945599	OPC	PND2_IVH_PND2_Control
Stard10	0.670153	-0.584577	0.918598	-0.636379	0.524529	0.953948	OPC	PND2_IVH_PND2_Control
Fkbp2	2.9528	1.51993	1.05562	1.43985	0.14991	0.900923	OPC	PND2_IVH_PND2_Control
Svip	1.33155	-0.839209	0.702366	-1.19483	0.232153	0.919405	OPC	PND2_IVH_PND2_Control
LOC102555672	12.7333	0.208481	0.222837	0.935576	0.349491	0.939479	OPC	PND2_IVH_PND2_Control
Med10	2.75276	-0.78165	0.497905	-1.56988	0.116444	0.873595	OPC	PND2_IVH_PND2_Control
Ptpre	43.6822	-0.152603	0.12421	-1.22859	0.219225	0.919405	OPC	PND2_IVH_PND2_Control
U2af2	19.8646	0.0116395	0.180037	0.0646508	0.948452	0.99573	OPC	PND2_IVH_PND2_Control
Vps33b	8.17181	0.396504	0.276631	1.43333	0.151763	0.900923	OPC	PND2_IVH_PND2_Control
AC121209.1	1.3661	-0.341542	0.682196	-0.500651	0.616617	0.97098	OPC	PND2_IVH_PND2_Control
Dctn5	9.41071	0.228481	0.26498	0.862257	0.388546	0.944166	OPC	PND2_IVH_PND2_Control
Rab30	20.7423	0.115825	0.186834	0.619936	0.5353	0.955552	OPC	PND2_IVH_PND2_Control
Zfp790	10.1798	0.241659	0.265294	0.910911	0.362342	0.941978	OPC	PND2_IVH_PND2_Control
Aen	2.01068	0.284381	0.602785	0.471778	0.637085	0.973057	OPC	PND2_IVH_PND2_Control
Pold1	1.3703	0.370915	0.691149	0.536664	0.5915	0.96413	OPC	PND2_IVH_PND2_Control
Asrgl1	51.6573	-0.125473	0.116874	-1.07357	0.283015	0.930586	OPC	PND2_IVH_PND2_Control
Tent4a	9.76418	0.242804	0.277223	0.875842	0.381116	0.943499	OPC	PND2_IVH_PND2_Control
Ccdc106	1.6898	-1.19672	0.650469	-1.83977	0.0658013	0.814209	OPC	PND2_IVH_PND2_Control
Capn5	10.0065	-0.421402	0.257097	-1.63908	0.101197	0.854185	OPC	PND2_IVH_PND2_Control
Vps13a	88.3501	-0.0554495	0.0866005	-0.640291	0.521983	0.953948	OPC	PND2_IVH_PND2_Control
Chd2	62.7841	0.0713273	0.103999	0.685849	0.492808	0.953948	OPC	PND2_IVH_PND2_Control
Plekhg1	4.08596	0.393482	0.428779	0.91768	0.358786	0.941978	OPC	PND2_IVH_PND2_Control
Myh14	7.87738	0.35978	0.281851	1.27649	0.201783	0.919405	OPC	PND2_IVH_PND2_Control
Maz	5.84928	-0.0737713	0.365194	-0.202006	0.839912	0.995689	OPC	PND2_IVH_PND2_Control
Deaf1	16.4753	0.0324793	0.217712	0.149185	0.881408	0.995689	OPC	PND2_IVH_PND2_Control
LOC100912787	1.04531	-0.784541	0.802761	-0.977303	0.328419	0.939479	OPC	PND2_IVH_PND2_Control
Dact3	2.78734	-0.00256104	0.468848	-0.0054624	0.995642	0.998501	OPC	PND2_IVH_PND2_Control
Smarca2	63.0986	0.0115078	0.10376	0.110908	0.911689	0.995689	OPC	PND2_IVH_PND2_Control
Zfp420	5.70102	0.532327	0.34294	1.55225	0.120603	0.877469	OPC	PND2_IVH_PND2_Control
Omp	0.52551	1.01969	1.02223	0.997514	0.318515	0.939479	OPC	PND2_IVH_PND2_Control
Zfp27	3.60236	0.108078	0.415995	0.259806	0.795014	0.987793	OPC	PND2_IVH_PND2_Control
Sash1	47.7443	-0.0705072	0.121649	-0.579594	0.562189	0.957652	OPC	PND2_IVH_PND2_Control
Fbxo5	4.88318	0.391813	0.357299	1.0966	0.272818	0.930586	OPC	PND2_IVH_PND2_Control
Nucb2	9.50966	-0.171236	0.260723	-0.656775	0.511326	0.953948	OPC	PND2_IVH_PND2_Control
Zfp428	2.77089	-0.08899	0.473004	-0.188138	0.850769	0.995689	OPC	PND2_IVH_PND2_Control
Rbbp6	38.6993	0.0286255	0.143229	0.199858	0.841592	0.995689	OPC	PND2_IVH_PND2_Control
Mrpl17	4.19431	0.268851	0.417071	0.644618	0.519175	0.953948	OPC	PND2_IVH_PND2_Control
LOC103690114	5.5884	0.356212	0.342757	1.03926	0.298686	0.935691	OPC	PND2_IVH_PND2_Control
Ccdc170	1.75554	-0.704327	0.60771	-1.15898	0.246463	0.920439	OPC	PND2_IVH_PND2_Control
Gal3st3	2.94514	-0.98744	0.478901	-2.06189	0.0392184	0.788054	OPC	PND2_IVH_PND2_Control
Nox4	5.01753	-0.504165	0.372339	-1.35405	0.175721	0.912315	OPC	PND2_IVH_PND2_Control
Tmem150b	1.52648	-0.135529	0.634195	-0.213703	0.830779	0.99416	OPC	PND2_IVH_PND2_Control
Ube2ql1	7.03272	-0.0472572	0.298424	-0.158356	0.874177	0.995689	OPC	PND2_IVH_PND2_Control
Btbd10	32.4551	0.37642	0.14285	2.63506	0.00841222	0.668663	OPC	PND2_IVH_PND2_Control
Nosip	6.21939	-0.0610538	0.317011	-0.192592	0.847279	0.995689	OPC	PND2_IVH_PND2_Control
Clptm1	12.6182	0.556035	0.228583	2.43253	0.0149938	0.7182	OPC	PND2_IVH_PND2_Control
LOC102556967	20.1976	-0.35774	0.179576	-1.99214	0.0463559	0.80452	OPC	PND2_IVH_PND2_Control
Axl	0.741654	-1.3425	0.910222	-1.47492	0.140235	0.890239	OPC	PND2_IVH_PND2_Control
Sergef	26.9171	-0.0817407	0.155714	-0.524942	0.599624	0.96689	OPC	PND2_IVH_PND2_Control
Il4r	0.45284	-0.753566	1.12336	-0.670818	0.502337	0.953948	OPC	PND2_IVH_PND2_Control
Sf3b2	12.2724	-0.258366	0.26383	-0.97929	0.327437	0.939479	OPC	PND2_IVH_PND2_Control
Clptm1l	10.9346	-0.100105	0.257475	-0.388795	0.697428	0.982024	OPC	PND2_IVH_PND2_Control
Slc7a10	7.398	0.415281	0.29569	1.40445	0.160185	0.90769	OPC	PND2_IVH_PND2_Control
Sec11a	13.4384	0.166226	0.216762	0.766858	0.443166	0.949441	OPC	PND2_IVH_PND2_Control
Ginm1	4.55509	-0.224704	0.371575	-0.604733	0.545356	0.956856	OPC	PND2_IVH_PND2_Control
Zfp74	24.0496	-0.252875	0.190757	-1.32564	0.18496	0.917742	OPC	PND2_IVH_PND2_Control
B4gat1	1.17386	-0.141604	0.729435	-0.194129	0.846075	0.995689	OPC	PND2_IVH_PND2_Control
Xpnpep1	10.4033	-0.055579	0.25155	-0.220946	0.825135	0.993293	OPC	PND2_IVH_PND2_Control
LOC108348102	17.8213	0.0594351	0.190124	0.312613	0.754575	0.98481	OPC	PND2_IVH_PND2_Control
Folh1	18.2714	-0.251868	0.187675	-1.34205	0.179581	0.915068	OPC	PND2_IVH_PND2_Control
Usp35	2.04016	-0.158968	0.569076	-0.279344	0.779981	0.987304	OPC	PND2_IVH_PND2_Control
Brsk1	10.6372	0.226135	0.258888	0.873485	0.382399	0.943499	OPC	PND2_IVH_PND2_Control
Adcy2	106.601	-0.0480683	0.0838353	-0.573366	0.566397	0.958572	OPC	PND2_IVH_PND2_Control
Trim3	14.836	-0.426962	0.219402	-1.94602	0.0516519	0.805603	OPC	PND2_IVH_PND2_Control
Afdn	61.621	-0.0397022	0.13995	-0.283688	0.776649	0.986588	OPC	PND2_IVH_PND2_Control
Zfp14	8.78916	0.268902	0.268944	0.999843	0.317387	0.939479	OPC	PND2_IVH_PND2_Control
Eif3c	20.7935	-0.0351995	0.189185	-0.186058	0.852399	0.995689	OPC	PND2_IVH_PND2_Control
Zfp819	2.73436	-0.415014	0.485889	-0.854133	0.393031	0.945599	OPC	PND2_IVH_PND2_Control
Cacng3	2.50659	-0.417622	0.509166	-0.820208	0.412098	0.948688	OPC	PND2_IVH_PND2_Control
Lrp11	5.54773	-0.0536258	0.353769	-0.151584	0.879515	0.995689	OPC	PND2_IVH_PND2_Control
Zfp82	4.3579	-0.0785612	0.39122	-0.200811	0.840846	0.995689	OPC	PND2_IVH_PND2_Control
Fen1	1.93172	0.265675	0.575134	0.461936	0.644127	0.974901	OPC	PND2_IVH_PND2_Control
Zbtb2	1.23381	-0.846617	0.745803	-1.13517	0.256302	0.927576	OPC	PND2_IVH_PND2_Control
Samd5	4.87478	0.0633511	0.422175	0.150059	0.880718	0.995689	OPC	PND2_IVH_PND2_Control
Tmem143	1.59004	-0.827334	0.644939	-1.28281	0.199558	0.919405	OPC	PND2_IVH_PND2_Control
Fgfbp3	0.991062	0.250354	0.836797	0.299181	0.764802	0.9853	OPC	PND2_IVH_PND2_Control
Pak1	17.9416	-0.31713	0.189218	-1.67601	0.093737	0.847665	OPC	PND2_IVH_PND2_Control
Zfp780b	12.2408	-0.110836	0.225534	-0.491436	0.623118	0.971763	OPC	PND2_IVH_PND2_Control
Tmem80	4.78174	-0.377437	0.385961	-0.977915	0.328116	0.939479	OPC	PND2_IVH_PND2_Control
Zfp566	26.6305	-0.116075	0.201502	-0.57605	0.564581	0.957987	OPC	PND2_IVH_PND2_Control
Syt12	4.81969	-0.116942	0.361276	-0.323692	0.746171	0.984758	OPC	PND2_IVH_PND2_Control
Arfip2	5.5292	0.133712	0.371455	0.359969	0.71887	0.983957	OPC	PND2_IVH_PND2_Control
Lrp3	8.32207	0.324139	0.2752	1.17783	0.238864	0.919405	OPC	PND2_IVH_PND2_Control
Nsun2	6.28853	-0.0175267	0.329499	-0.0531921	0.957579	0.996317	OPC	PND2_IVH_PND2_Control
Brms1	1.7862	-1.52227	0.659173	-2.30937	0.0209232	0.7182	OPC	PND2_IVH_PND2_Control
Otud7a	100.298	-0.0629239	0.0867337	-0.725484	0.468155	0.951276	OPC	PND2_IVH_PND2_Control
Sac3d1	0.477108	-1.44908	1.22809	-1.17995	0.238021	0.919405	OPC	PND2_IVH_PND2_Control
Taf5	6.18565	-0.3156	0.321323	-0.982189	0.326007	0.939479	OPC	PND2_IVH_PND2_Control
St8sia2	1.81108	-0.0896066	0.833259	-0.107538	0.914363	0.995689	OPC	PND2_IVH_PND2_Control
Tomm40	6.67505	0.119542	0.310373	0.385155	0.700122	0.982024	OPC	PND2_IVH_PND2_Control
Mki67	25.9296	0.156788	0.175233	0.894742	0.370925	0.94322	OPC	PND2_IVH_PND2_Control
Atp5mk	4.28542	0.114824	0.423106	0.271383	0.786096	0.987304	OPC	PND2_IVH_PND2_Control
Srd5a1	2.23986	-0.323908	0.535712	-0.604632	0.545424	0.956856	OPC	PND2_IVH_PND2_Control
Cars1	7.30122	0.21841	0.291609	0.748982	0.453868	0.949441	OPC	PND2_IVH_PND2_Control
Tmc7	7.21258	0.0263019	0.294199	0.0894017	0.928763	0.995689	OPC	PND2_IVH_PND2_Control
Shtn1	10.6938	0.143606	0.263882	0.544207	0.586299	0.962959	OPC	PND2_IVH_PND2_Control
Acan	10.3741	0.162216	0.261946	0.619271	0.535738	0.955645	OPC	PND2_IVH_PND2_Control
Akap12	1.15594	1.08533	0.777494	1.39594	0.162733	0.908035	OPC	PND2_IVH_PND2_Control
Tenm4	3.42905	1.94748	1.34309	1.45	0.14706	0.90026	OPC	PND2_IVH_PND2_Control
Rhcg	1.46385	1.0662	0.699833	1.52351	0.127632	0.882257	OPC	PND2_IVH_PND2_Control
Zfp260	7.41331	-0.264426	0.303918	-0.870058	0.384269	0.94373	OPC	PND2_IVH_PND2_Control
Tigd3	0.352907	0.969579	1.27877	0.758213	0.448324	0.949441	OPC	PND2_IVH_PND2_Control
B4galnt4	3.51633	0.676994	0.47622	1.4216	0.155143	0.900923	OPC	PND2_IVH_PND2_Control
Rgma	10.8041	0.229297	0.246293	0.930994	0.351856	0.939479	OPC	PND2_IVH_PND2_Control
Kif11	33.8288	0.058496	0.178496	0.327717	0.743126	0.984758	OPC	PND2_IVH_PND2_Control
Saal1	5.5125	0.328999	0.350071	0.939807	0.347317	0.939479	OPC	PND2_IVH_PND2_Control
Zfp382	17.134	0.118564	0.200985	0.589915	0.555248	0.957307	OPC	PND2_IVH_PND2_Control
Mphosph10	12.2519	-0.369023	0.225675	-1.6352	0.102008	0.854185	OPC	PND2_IVH_PND2_Control
Ercc1	1.63654	-0.355414	0.661382	-0.53738	0.591005	0.96413	OPC	PND2_IVH_PND2_Control
Iglon5	3.84536	0.166374	0.417371	0.398623	0.690171	0.981484	OPC	PND2_IVH_PND2_Control
Ust	109.428	0.013956	0.0807564	0.172816	0.862796	0.995689	OPC	PND2_IVH_PND2_Control
Nadsyn1	2.73225	-0.549603	0.48407	-1.13538	0.256217	0.927576	OPC	PND2_IVH_PND2_Control
Fan1	12.3935	-0.18947	0.223863	-0.846366	0.397348	0.945599	OPC	PND2_IVH_PND2_Control
Zfp329	15.8074	0.0581126	0.202987	0.286287	0.774658	0.986588	OPC	PND2_IVH_PND2_Control
Vstm2b	14.9458	0.0242704	0.205541	0.118081	0.906004	0.995689	OPC	PND2_IVH_PND2_Control
Fbxo46	3.98633	0.0988518	0.439868	0.224731	0.822189	0.992318	OPC	PND2_IVH_PND2_Control
Xpo6	23.6332	0.0807048	0.16451	0.490576	0.623726	0.971883	OPC	PND2_IVH_PND2_Control
Sephs2	5.15464	-0.096549	0.356859	-0.270552	0.786736	0.987304	OPC	PND2_IVH_PND2_Control
Edrf1	27.8711	0.0026746	0.153583	0.0174147	0.986106	0.998419	OPC	PND2_IVH_PND2_Control
Zfp146	16.9125	-0.284594	0.196521	-1.44816	0.147573	0.90026	OPC	PND2_IVH_PND2_Control
Ppil4	12.035	-0.0436881	0.237846	-0.183682	0.854263	0.995689	OPC	PND2_IVH_PND2_Control
Scaf8	58.0438	-0.103449	0.116297	-0.889522	0.373723	0.94322	OPC	PND2_IVH_PND2_Control
Klhl25	2.02884	0.312549	0.563817	0.554344	0.579343	0.961842	OPC	PND2_IVH_PND2_Control
Myrf	2.39176	-0.549223	0.505608	-1.08626	0.277363	0.930586	OPC	PND2_IVH_PND2_Control
Blvrb	9.45833	-0.10149	0.262315	-0.386903	0.698828	0.982024	OPC	PND2_IVH_PND2_Control
Wee1	14.7703	0.112409	0.232404	0.483681	0.628612	0.972436	OPC	PND2_IVH_PND2_Control
Hells	25.3403	0.0511061	0.172202	0.296781	0.766634	0.9853	OPC	PND2_IVH_PND2_Control
Pdcd11	27.5669	-1.96064e-05	0.153946	-0.000127358	0.999898	0.999898	OPC	PND2_IVH_PND2_Control
Rps3	1.66265	1.77368	0.760561	2.33206	0.0196974	0.7182	OPC	PND2_IVH_PND2_Control
Shprh	53.4064	0.167839	0.11348	1.47902	0.139134	0.890239	OPC	PND2_IVH_PND2_Control
Capns1	2.0572	-0.0939231	0.565891	-0.165974	0.868177	0.995689	OPC	PND2_IVH_PND2_Control
C1h19orf81	0.607346	-0.464168	1.00016	-0.464092	0.642582	0.974231	OPC	PND2_IVH_PND2_Control
Polr1g	1.48081	-0.315516	0.64611	-0.488333	0.625314	0.971883	OPC	PND2_IVH_PND2_Control
Tnrc6a	94.4926	-0.0518672	0.0845557	-0.613409	0.539606	0.956213	OPC	PND2_IVH_PND2_Control
Uevld	9.42466	0.0537106	0.264243	0.203262	0.83893	0.995689	OPC	PND2_IVH_PND2_Control
Agbl1	1.1967	-1.11403	0.836845	-1.33123	0.183113	0.916212	OPC	PND2_IVH_PND2_Control
Qpctl	4.14032	0.493316	0.405177	1.21753	0.223402	0.919405	OPC	PND2_IVH_PND2_Control
Rlbp1	81.1668	-0.0162757	0.107149	-0.151898	0.879267	0.995689	OPC	PND2_IVH_PND2_Control
Pcmt1	18.8696	0.310226	0.199993	1.55118	0.120858	0.877469	OPC	PND2_IVH_PND2_Control
Fah	1.30101	-0.00888428	0.691332	-0.012851	0.989747	0.998501	OPC	PND2_IVH_PND2_Control
Dagla	9.03243	-0.298266	0.2677	-1.11418	0.265202	0.930586	OPC	PND2_IVH_PND2_Control
Slco3a1	23.5611	-0.317367	0.166933	-1.90117	0.0572802	0.805603	OPC	PND2_IVH_PND2_Control
Fchsd2	412.394	-0.0150139	0.0572829	-0.262101	0.793243	0.987793	OPC	PND2_IVH_PND2_Control
Fastkd3	17.715	0.189475	0.203234	0.9323	0.351181	0.939479	OPC	PND2_IVH_PND2_Control
Snrnp70	182.868	-0.0666898	0.0904987	-0.736914	0.461175	0.949441	OPC	PND2_IVH_PND2_Control
Nup43	5.82421	0.158729	0.375738	0.422447	0.672699	0.981079	OPC	PND2_IVH_PND2_Control
Prr12	4.22584	0.390082	0.394663	0.988393	0.32296	0.939479	OPC	PND2_IVH_PND2_Control
Ldaf1	4.50507	0.34799	0.380497	0.914565	0.36042	0.941978	OPC	PND2_IVH_PND2_Control
Cyp2t1	0.429054	2.50417	1.57544	1.5895	0.111946	0.869273	OPC	PND2_IVH_PND2_Control
Kcnc3	17.3247	-0.223107	0.191499	-1.16505	0.243997	0.919735	OPC	PND2_IVH_PND2_Control
Nsmce4a	16.7403	-0.211028	0.194346	-1.08583	0.277552	0.930586	OPC	PND2_IVH_PND2_Control
Stambpl1	14.9846	-0.328872	0.206289	-1.59422	0.110886	0.867265	OPC	PND2_IVH_PND2_Control
Lats1	18.3371	-0.111757	0.204856	-0.545537	0.585384	0.962771	OPC	PND2_IVH_PND2_Control
AABR07004891.1	3.19005	-0.596437	0.447009	-1.33428	0.182111	0.915576	OPC	PND2_IVH_PND2_Control
Atp1a3	2.3479	-0.365857	0.57519	-0.636063	0.524735	0.953948	OPC	PND2_IVH_PND2_Control
AC080157.1	2.19532	-0.0507626	0.527796	-0.0961785	0.923379	0.995689	OPC	PND2_IVH_PND2_Control
Egln2	3.36839	0.450707	0.473609	0.951642	0.341278	0.939479	OPC	PND2_IVH_PND2_Control
C1h10orf88	16.5522	-0.411854	0.196092	-2.10031	0.0357014	0.782137	OPC	PND2_IVH_PND2_Control
Zfand6	38.6566	0.0623663	0.129106	0.483064	0.62905	0.972582	OPC	PND2_IVH_PND2_Control
Zdhhc13	15.8106	0.127661	0.200768	0.635861	0.524867	0.953948	OPC	PND2_IVH_PND2_Control
Sfr1	4.57279	-0.708509	0.41571	-1.70434	0.0883185	0.843726	OPC	PND2_IVH_PND2_Control
Nell1	33.6161	0.25097	0.183838	1.36517	0.1722	0.909365	OPC	PND2_IVH_PND2_Control
Shank2	23.9233	-0.203935	0.174183	-1.17081	0.241675	0.919405	OPC	PND2_IVH_PND2_Control
Iqgap1	17.0151	0.302927	0.228636	1.32493	0.185193	0.917797	OPC	PND2_IVH_PND2_Control
Clns1a	7.17276	-0.179951	0.315541	-0.570293	0.568479	0.959011	OPC	PND2_IVH_PND2_Control
Kcnq1	41.4772	-0.145223	0.152558	-0.951923	0.341136	0.939479	OPC	PND2_IVH_PND2_Control
Lrrc4b	17.2157	-0.125943	0.200379	-0.628521	0.529662	0.953948	OPC	PND2_IVH_PND2_Control
Zfp455l1	4.00006	-0.492522	0.421309	-1.16903	0.242392	0.919735	OPC	PND2_IVH_PND2_Control
Pum3	19.3077	-0.0354827	0.1829	-0.194001	0.846175	0.995689	OPC	PND2_IVH_PND2_Control
Rab4b	5.4871	0.00877923	0.345618	0.0254016	0.979735	0.997838	OPC	PND2_IVH_PND2_Control
Tcerg1l	8.0866	0.279869	0.279541	1.00117	0.316743	0.939479	OPC	PND2_IVH_PND2_Control
Atg16l2	7.29004	0.186158	0.294027	0.633131	0.526648	0.953948	OPC	PND2_IVH_PND2_Control
RGD1566325	7.49774	0.230991	0.289493	0.797913	0.424921	0.949441	OPC	PND2_IVH_PND2_Control
Emc10	14.502	-0.202622	0.21157	-0.957704	0.338212	0.939479	OPC	PND2_IVH_PND2_Control
Ltv1	9.31874	-0.356259	0.263933	-1.34981	0.177078	0.912315	OPC	PND2_IVH_PND2_Control
Chst15	12.1161	0.0218712	0.226524	0.0965514	0.923083	0.995689	OPC	PND2_IVH_PND2_Control
Stim1	19.658	-0.0476404	0.18313	-0.260146	0.794751	0.987793	OPC	PND2_IVH_PND2_Control
Hikeshi	7.90881	0.183871	0.279615	0.657588	0.510803	0.953948	OPC	PND2_IVH_PND2_Control
Cpeb1	3.13816	0.211406	0.448078	0.471806	0.637065	0.973057	OPC	PND2_IVH_PND2_Control
Zfp526	2.74818	0.0594835	0.475501	0.125096	0.900447	0.995689	OPC	PND2_IVH_PND2_Control
LOC102547287	6.65376	-0.071356	0.311024	-0.229423	0.81854	0.991341	OPC	PND2_IVH_PND2_Control
Wdr73	1.58252	-0.426535	0.625985	-0.681382	0.49563	0.953948	OPC	PND2_IVH_PND2_Control
Aspdh	0.802323	-1.04641	0.871389	-1.20086	0.229806	0.919405	OPC	PND2_IVH_PND2_Control
Kmt5b	64.0165	0.0268561	0.102893	0.26101	0.794085	0.987793	OPC	PND2_IVH_PND2_Control
Orai3	2.29534	-0.204572	0.525806	-0.389063	0.697229	0.982024	OPC	PND2_IVH_PND2_Control
Aqp11	0.900703	-0.64228	0.810113	-0.792828	0.427878	0.949441	OPC	PND2_IVH_PND2_Control
LOC102549842	12.9073	-0.392427	0.222651	-1.76252	0.0779817	0.821175	OPC	PND2_IVH_PND2_Control
Trim21	1.18146	-0.324819	0.761407	-0.426604	0.669668	0.980934	OPC	PND2_IVH_PND2_Control
C1h10orf143	5.42564	0.330697	0.3519	0.939747	0.347347	0.939479	OPC	PND2_IVH_PND2_Control
Zfp748	3.43956	0.509133	0.432488	1.17722	0.239108	0.919405	OPC	PND2_IVH_PND2_Control
Tab2	30.9793	0.0177984	0.145091	0.122671	0.902368	0.995689	OPC	PND2_IVH_PND2_Control
Bcat2	8.29882	0.266581	0.272197	0.979369	0.327398	0.939479	OPC	PND2_IVH_PND2_Control
Snrpa	4.61015	-0.169381	0.369607	-0.458272	0.646757	0.976135	OPC	PND2_IVH_PND2_Control
Gsk3a	5.90594	-0.144304	0.323314	-0.446329	0.65536	0.977526	OPC	PND2_IVH_PND2_Control
Rgmb	2.98122	-0.317104	0.462988	-0.684908	0.493402	0.953948	OPC	PND2_IVH_PND2_Control
Fbxo30	7.83684	0.409397	0.281941	1.45207	0.146483	0.90026	OPC	PND2_IVH_PND2_Control
Actmap	3.35103	-0.106112	0.431525	-0.245901	0.805759	0.989775	OPC	PND2_IVH_PND2_Control
Ruvbl2	4.10565	-0.309545	0.40634	-0.761788	0.446187	0.949441	OPC	PND2_IVH_PND2_Control
LOC102551340	4.21494	0.153248	0.408213	0.375412	0.707354	0.982024	OPC	PND2_IVH_PND2_Control
Josd2	1.1005	0.599113	0.747641	0.801338	0.422936	0.949441	OPC	PND2_IVH_PND2_Control
Mapk1ip1	11.4755	-0.197465	0.234536	-0.841939	0.399822	0.946956	OPC	PND2_IVH_PND2_Control
Mrps11	11.5816	0.217588	0.236474	0.920133	0.357503	0.941978	OPC	PND2_IVH_PND2_Control
Erf	1.95028	-0.336205	0.60435	-0.556309	0.578	0.961355	OPC	PND2_IVH_PND2_Control
Mgmt	1.91189	0.939778	0.611495	1.53685	0.124329	0.882257	OPC	PND2_IVH_PND2_Control
Cic	5.67987	-0.0217501	0.335668	-0.0647965	0.948336	0.99573	OPC	PND2_IVH_PND2_Control
Zfp606	8.7313	0.285255	0.28098	1.01521	0.310005	0.939479	OPC	PND2_IVH_PND2_Control
Zfp273l-ps1	1.09509	0.0410059	0.731103	0.0560877	0.955272	0.996317	OPC	PND2_IVH_PND2_Control
Gpi	5.97121	0.64797	0.361242	1.79373	0.0728566	0.814209	OPC	PND2_IVH_PND2_Control
Trim68	3.58388	0.456412	0.42719	1.06841	0.285338	0.930586	OPC	PND2_IVH_PND2_Control
Ldhal6b	0.676063	1.94038	1.16357	1.66761	0.095394	0.849025	OPC	PND2_IVH_PND2_Control
C1h19orf18	1.39572	0.0969421	0.681785	0.142189	0.886931	0.995689	OPC	PND2_IVH_PND2_Control
Efemp2	17.969	-0.0735756	0.188409	-0.390511	0.696159	0.981534	OPC	PND2_IVH_PND2_Control
Sec23ip	9.76176	0.223473	0.262582	0.851058	0.394737	0.945599	OPC	PND2_IVH_PND2_Control
Tmem242	3.1628	0.416586	0.456368	0.912829	0.361333	0.941978	OPC	PND2_IVH_PND2_Control
Dynlt2	7.52531	0.360728	0.291762	1.23638	0.216318	0.919405	OPC	PND2_IVH_PND2_Control
Tcf7l2	82.5311	0.194103	0.0986057	1.96848	0.0490134	0.805603	OPC	PND2_IVH_PND2_Control
Mrpl46	4.03286	-0.763174	0.439814	-1.73522	0.0827019	0.828532	OPC	PND2_IVH_PND2_Control
Rgs10	0.725133	1.15531	1.14135	1.01223	0.311429	0.939479	OPC	PND2_IVH_PND2_Control
LOC102552823	7.43586	-0.149033	0.287243	-0.518839	0.603873	0.967991	OPC	PND2_IVH_PND2_Control
Rmnd1	27.3603	0.113483	0.15403	0.736761	0.461268	0.949441	OPC	PND2_IVH_PND2_Control
Adam8	1.12687	-1.22465	0.793265	-1.54381	0.122633	0.880176	OPC	PND2_IVH_PND2_Control
Chka	54.9876	0.00058591	0.111993	0.00523169	0.995826	0.998501	OPC	PND2_IVH_PND2_Control
Grwd1	0.923872	-0.0110996	0.76429	-0.0145227	0.988413	0.998501	OPC	PND2_IVH_PND2_Control
Riok2	10.1986	-0.177222	0.253718	-0.698499	0.484865	0.953948	OPC	PND2_IVH_PND2_Control
Stxbp5	59.8503	0.0862145	0.106487	0.809625	0.418156	0.948688	OPC	PND2_IVH_PND2_Control
Eed	14.9939	0.189066	0.205682	0.919212	0.357985	0.941978	OPC	PND2_IVH_PND2_Control
Det1	2.90314	-0.000499673	0.470812	-0.0010613	0.999153	0.999504	OPC	PND2_IVH_PND2_Control
Zscan2	2.25865	0.441624	0.525922	0.839715	0.401068	0.947487	OPC	PND2_IVH_PND2_Control
Spaca6	8.92713	0.249905	0.268093	0.932157	0.351255	0.939479	OPC	PND2_IVH_PND2_Control
Armt1	5.1087	0.00933751	0.354334	0.0263523	0.978976	0.997838	OPC	PND2_IVH_PND2_Control
Garin5a	2.88418	-0.708315	0.474507	-1.49274	0.135506	0.885456	OPC	PND2_IVH_PND2_Control
Hnrnpl	21.9437	-0.0275719	0.172798	-0.159561	0.873227	0.995689	OPC	PND2_IVH_PND2_Control
Abcc8	6.61409	-0.202833	0.310865	-0.652479	0.514092	0.953948	OPC	PND2_IVH_PND2_Control
Car11	7.12266	-0.221086	0.325176	-0.679895	0.496571	0.953948	OPC	PND2_IVH_PND2_Control
Lix1	0.462898	-0.273824	1.04074	-0.263105	0.79247	0.987793	OPC	PND2_IVH_PND2_Control
Dbp	0.648183	0.657087	0.940655	0.698541	0.484839	0.953948	OPC	PND2_IVH_PND2_Control
Shkbp1	5.02423	-0.389752	0.359557	-1.08398	0.278375	0.930586	OPC	PND2_IVH_PND2_Control
Ppp2r2d	25.1761	-0.0555044	0.160025	-0.346848	0.728706	0.984619	OPC	PND2_IVH_PND2_Control
Tead1	35.1279	0.289485	0.148584	1.94829	0.0513804	0.805603	OPC	PND2_IVH_PND2_Control
Wdr27	3.71585	-0.545071	0.418357	-1.30289	0.192613	0.919405	OPC	PND2_IVH_PND2_Control
Sytl2	5.95738	0.284738	0.327484	0.869469	0.384591	0.94373	OPC	PND2_IVH_PND2_Control
Ech1	0.794908	-0.655407	0.896763	-0.730859	0.464865	0.950312	OPC	PND2_IVH_PND2_Control
Sphk2	1.54852	0.44528	0.646104	0.689177	0.490712	0.953948	OPC	PND2_IVH_PND2_Control
Spty2d1	4.2845	0.0540587	0.393515	0.137374	0.890735	0.995689	OPC	PND2_IVH_PND2_Control
Prx	0.965777	-1.0376	0.79034	-1.31285	0.189233	0.917969	OPC	PND2_IVH_PND2_Control
Ice1	39.5331	-0.080063	0.127967	-0.625651	0.531544	0.953948	OPC	PND2_IVH_PND2_Control
Cib1	1.97913	0.713684	0.591727	1.2061	0.227777	0.919405	OPC	PND2_IVH_PND2_Control
LOC100125364	7.92483	0.851774	0.292763	2.90943	0.00362089	0.585443	OPC	PND2_IVH_PND2_Control
Cntf	0.438955	2.58466	1.5624	1.65429	0.098069	0.851366	OPC	PND2_IVH_PND2_Control
Cpt1c	10.8558	0.0819107	0.24295	0.33715	0.736004	0.984619	OPC	PND2_IVH_PND2_Control
Epm2a	5.46953	-0.0671756	0.344046	-0.195252	0.845196	0.995689	OPC	PND2_IVH_PND2_Control
Ccdc97	2.44516	0.119686	0.503579	0.237671	0.812136	0.990099	OPC	PND2_IVH_PND2_Control
Pcsk5	9.91858	0.0203501	0.273595	0.0743803	0.940708	0.99573	OPC	PND2_IVH_PND2_Control
Hnrnpul1	29.3836	-0.146044	0.14902	-0.980029	0.327072	0.939479	OPC	PND2_IVH_PND2_Control
Pou2f2	11.9587	-0.238545	0.232009	-1.02817	0.303869	0.939479	OPC	PND2_IVH_PND2_Control
Gdpgp1	2.53715	0.216087	0.504409	0.428397	0.668362	0.980207	OPC	PND2_IVH_PND2_Control
Chd1	38.066	0.190847	0.131248	1.4541	0.145919	0.90026	OPC	PND2_IVH_PND2_Control
Grm1	2.48907	-0.690409	0.622388	-1.10929	0.267305	0.930586	OPC	PND2_IVH_PND2_Control
Gys1	5.83177	-0.0657929	0.330904	-0.198828	0.842397	0.995689	OPC	PND2_IVH_PND2_Control
Lipe	2.79145	-0.240125	0.482826	-0.497331	0.618955	0.97098	OPC	PND2_IVH_PND2_Control
Zfp91	39.1214	-0.0384681	0.128234	-0.299984	0.764189	0.9853	OPC	PND2_IVH_PND2_Control
Zfp28	10.3147	-0.437219	0.257247	-1.69961	0.0892042	0.845686	OPC	PND2_IVH_PND2_Control
Snx9	92.8161	0.115423	0.0939446	1.22863	0.21921	0.919405	OPC	PND2_IVH_PND2_Control
Ccp110	8.48864	0.22574	0.287289	0.785759	0.432009	0.949441	OPC	PND2_IVH_PND2_Control
Prmt1	14.515	-0.172256	0.241084	-0.714505	0.474915	0.95236	OPC	PND2_IVH_PND2_Control
Sult2b1	2.39067	-0.527184	0.517186	-1.01933	0.308046	0.939479	OPC	PND2_IVH_PND2_Control
Pex3	11.5342	-0.282326	0.234143	-1.20579	0.227899	0.919405	OPC	PND2_IVH_PND2_Control
Psmb1	11.8606	-0.158059	0.289152	-0.546628	0.584634	0.962771	OPC	PND2_IVH_PND2_Control
Osbpl5	4.00334	-0.15877	0.397676	-0.399246	0.689712	0.981484	OPC	PND2_IVH_PND2_Control
Adat2	6.7503	-0.0340593	0.308569	-0.110378	0.91211	0.995689	OPC	PND2_IVH_PND2_Control
Lpxn	2.5375	-0.855737	0.515081	-1.66136	0.0966403	0.851366	OPC	PND2_IVH_PND2_Control
Kmt5c	4.32933	0.395852	0.387366	1.02191	0.306825	0.939479	OPC	PND2_IVH_PND2_Control
Chrna7	18.0554	0.331544	0.19905	1.66563	0.0957871	0.850083	OPC	PND2_IVH_PND2_Control
Arap1	12.7029	0.13167	0.222516	0.59173	0.554032	0.957307	OPC	PND2_IVH_PND2_Control
Bax	4.21552	0.076857	0.42937	0.178999	0.857938	0.995689	OPC	PND2_IVH_PND2_Control
Zfp583	4.58824	0.520924	0.378417	1.37659	0.16864	0.909365	OPC	PND2_IVH_PND2_Control
Rabac1	2.18127	-0.539001	0.690759	-0.780302	0.435213	0.949441	OPC	PND2_IVH_PND2_Control
Dhdh	6.67841	-0.269311	0.310987	-0.865988	0.386497	0.943804	OPC	PND2_IVH_PND2_Control
Tbp	9.75954	-0.159458	0.256105	-0.622628	0.533529	0.954655	OPC	PND2_IVH_PND2_Control
Ate1	91.354	-0.0470161	0.0855066	-0.549853	0.58242	0.962769	OPC	PND2_IVH_PND2_Control
Zfp667	2.87531	0.624832	0.532843	1.17264	0.240941	0.919405	OPC	PND2_IVH_PND2_Control
Tsku	0.662869	1.38115	0.995961	1.38675	0.165516	0.908035	OPC	PND2_IVH_PND2_Control
Lmtk3	10.32	0.309665	0.275486	1.12407	0.260984	0.930018	OPC	PND2_IVH_PND2_Control
Rgs17	15.4159	-0.263335	0.229814	-1.14586	0.251853	0.92482	OPC	PND2_IVH_PND2_Control
Vta1	21.7801	-0.107222	0.173852	-0.616743	0.537404	0.955645	OPC	PND2_IVH_PND2_Control
Tulp2	3.93035	-0.115792	0.421518	-0.274703	0.783544	0.987304	OPC	PND2_IVH_PND2_Control
Nfkbib	0.456966	-0.954167	1.07823	-0.88494	0.376189	0.94322	OPC	PND2_IVH_PND2_Control
Nars2	16.9099	0.143797	0.195955	0.733828	0.463054	0.949441	OPC	PND2_IVH_PND2_Control
Ccdc83	0.875753	0.88376	0.830384	1.06428	0.287202	0.930586	OPC	PND2_IVH_PND2_Control
Tars3	14.0553	-0.251466	0.221038	-1.13766	0.255262	0.927499	OPC	PND2_IVH_PND2_Control
Pdcd2	12.4968	0.060368	0.221017	0.273137	0.784748	0.987304	OPC	PND2_IVH_PND2_Control
Tubgcp5	28.5136	-0.0222051	0.15317	-0.14497	0.884734	0.995689	OPC	PND2_IVH_PND2_Control
Ceacam1	0.47684	-1.52368	1.22512	-1.2437	0.213609	0.919405	OPC	PND2_IVH_PND2_Control
Carnmt1	15.7498	-0.0492463	0.233218	-0.21116	0.832763	0.99416	OPC	PND2_IVH_PND2_Control
Zfp143	17.341	-0.273661	0.192164	-1.4241	0.154418	0.900923	OPC	PND2_IVH_PND2_Control
Prdm9	0.838493	0.659329	0.854594	0.771512	0.440403	0.949441	OPC	PND2_IVH_PND2_Control
Nucb1	15.2887	0.00231402	0.203672	0.0113615	0.990935	0.998501	OPC	PND2_IVH_PND2_Control
Dhx34	3.60439	-0.39589	0.423189	-0.935492	0.349535	0.939479	OPC	PND2_IVH_PND2_Control
Homer2	8.56097	-0.244774	0.283547	-0.863257	0.387996	0.944002	OPC	PND2_IVH_PND2_Control
Sirt2	21.5184	-0.070653	0.174139	-0.405727	0.684943	0.981484	OPC	PND2_IVH_PND2_Control
Aig1	72.7771	0.219645	0.0953099	2.30454	0.0211925	0.7182	OPC	PND2_IVH_PND2_Control
Pstk	13.5737	0.00619222	0.217475	0.0284733	0.977285	0.997838	OPC	PND2_IVH_PND2_Control
Selenos	6.50424	-0.503457	0.325829	-1.54516	0.122308	0.880077	OPC	PND2_IVH_PND2_Control
Zfp444	7.57066	0.276357	0.288994	0.956274	0.338934	0.939479	OPC	PND2_IVH_PND2_Control
Arid1b	104.537	0.116403	0.0819162	1.421	0.155315	0.900923	OPC	PND2_IVH_PND2_Control
C1h9orf40	1.9582	0.0124091	0.574869	0.0215859	0.982778	0.998067	OPC	PND2_IVH_PND2_Control
Tmem86a	1.19183	-0.464784	0.711697	-0.653065	0.513714	0.953948	OPC	PND2_IVH_PND2_Control
Fadd	1.62693	0.804796	0.645044	1.24766	0.212156	0.919405	OPC	PND2_IVH_PND2_Control
Sorbs1	55.9679	0.196826	0.124536	1.58048	0.113996	0.869273	OPC	PND2_IVH_PND2_Control
Peg3	91.5266	-0.053538	0.0855391	-0.625889	0.531388	0.953948	OPC	PND2_IVH_PND2_Control
Fam181b	6.57921	-0.0841028	0.327181	-0.257053	0.797138	0.988707	OPC	PND2_IVH_PND2_Control
Tm2d3	6.0409	0.379175	0.343184	1.10487	0.269215	0.930586	OPC	PND2_IVH_PND2_Control
Kat8	17.9188	-0.00301584	0.188527	-0.0159969	0.987237	0.998501	OPC	PND2_IVH_PND2_Control
Klf13	8.65843	0.530913	0.275639	1.92612	0.0540898	0.805603	OPC	PND2_IVH_PND2_Control
Zfp787	3.68217	-0.756312	0.427675	-1.76843	0.0769896	0.821175	OPC	PND2_IVH_PND2_Control
Grik5	30.4969	-0.188487	0.145175	-1.29834	0.194171	0.919405	OPC	PND2_IVH_PND2_Control
Luzp2	607.378	0.0229793	0.0613273	0.3747	0.707884	0.982337	OPC	PND2_IVH_PND2_Control
Stk32c	2.22087	0.57713	0.570555	1.01152	0.311766	0.939479	OPC	PND2_IVH_PND2_Control
Tulp4	88.7787	0.0886073	0.0864488	1.02497	0.305378	0.939479	OPC	PND2_IVH_PND2_Control
Kdm8	2.73239	-0.0439741	0.470557	-0.0934512	0.925545	0.995689	OPC	PND2_IVH_PND2_Control
Scube2	1.16235	0.603777	0.793198	0.761193	0.446542	0.949441	OPC	PND2_IVH_PND2_Control
Ifitm10	2.24832	-0.00525179	0.529134	-0.00992527	0.992081	0.998501	OPC	PND2_IVH_PND2_Control
Rab38	0.726	0.502145	0.958304	0.523994	0.600283	0.96689	OPC	PND2_IVH_PND2_Control
Zscan18	1.8116	0.116193	0.639954	0.181565	0.855924	0.995689	OPC	PND2_IVH_PND2_Control
Oca2	3.49399	-0.447744	0.446824	-1.00206	0.316315	0.939479	OPC	PND2_IVH_PND2_Control
Zdhhc14	53.4078	0.00232523	0.113445	0.0204966	0.983647	0.998067	OPC	PND2_IVH_PND2_Control
Tcirg1	1.6159	-0.413352	0.62507	-0.661289	0.508427	0.953948	OPC	PND2_IVH_PND2_Control
Nox3	1.5657	0.184194	0.656231	0.280685	0.778952	0.98699	OPC	PND2_IVH_PND2_Control
Pdcd4	16.9846	-0.200815	0.2065	-0.97247	0.330817	0.939479	OPC	PND2_IVH_PND2_Control
Znf8	10.5136	-0.390052	0.250368	-1.55792	0.119253	0.877281	OPC	PND2_IVH_PND2_Control
Eps8l2	1.56895	0.00783732	0.628553	0.0124688	0.990052	0.998501	OPC	PND2_IVH_PND2_Control
Zfp574	6.0003	0.307872	0.327578	0.939844	0.347298	0.939479	OPC	PND2_IVH_PND2_Control
Pcf11	27.5561	-0.057496	0.157554	-0.36493	0.715164	0.98333	OPC	PND2_IVH_PND2_Control
Utrn	62.8713	0.103275	0.104142	0.991677	0.321355	0.939479	OPC	PND2_IVH_PND2_Control
Sytl3	0.642571	0.256101	0.917305	0.279189	0.7801	0.987304	OPC	PND2_IVH_PND2_Control
Zscan22	4.03798	-0.871539	0.431604	-2.0193	0.0434559	0.799489	OPC	PND2_IVH_PND2_Control
Bbip1	10.6335	-0.124816	0.249571	-0.500123	0.616989	0.97098	OPC	PND2_IVH_PND2_Control
Tjp1	67.5419	-0.151908	0.101826	-1.49185	0.135739	0.885456	OPC	PND2_IVH_PND2_Control
Megf8	21.6919	-0.315909	0.179402	-1.7609	0.0782554	0.821175	OPC	PND2_IVH_PND2_Control
Shoc2	23.5544	0.00586695	0.178621	0.0328459	0.973798	0.997654	OPC	PND2_IVH_PND2_Control
Lrrc56	0.829173	-0.940316	0.851924	-1.10376	0.269699	0.930586	OPC	PND2_IVH_PND2_Control
Ctsd	1.56651	-3.34568	0.950017	-3.5217	0.000428783	0.360191	OPC	PND2_IVH_PND2_Control
Zfp324	1.15764	-0.173339	0.715865	-0.242139	0.808672	0.989996	OPC	PND2_IVH_PND2_Control
Kcnj14	3.9651	-0.266218	0.403757	-0.659351	0.509671	0.953948	OPC	PND2_IVH_PND2_Control
Timm50	4.03217	0.544189	0.403128	1.34992	0.177043	0.912315	OPC	PND2_IVH_PND2_Control
Nsmce1	5.24963	0.483583	0.359318	1.34584	0.178355	0.913333	OPC	PND2_IVH_PND2_Control
Tjp2	13.8826	0.0278014	0.213818	0.130024	0.896548	0.995689	OPC	PND2_IVH_PND2_Control
Hivep2	54.609	0.164351	0.12249	1.34175	0.179679	0.915068	OPC	PND2_IVH_PND2_Control
Dll3	2.58747	0.0748248	0.498884	0.149984	0.880777	0.995689	OPC	PND2_IVH_PND2_Control
Rnaseh2c	2.7881	0.330089	0.472254	0.698966	0.484574	0.953948	OPC	PND2_IVH_PND2_Control
Mcee	2.32553	-0.0661958	0.514457	-0.128671	0.897618	0.995689	OPC	PND2_IVH_PND2_Control
Prmt3	27.3764	0.0757422	0.154249	0.491039	0.623399	0.971883	OPC	PND2_IVH_PND2_Control
Mob2	10.1072	0.128187	0.257736	0.497358	0.618937	0.97098	OPC	PND2_IVH_PND2_Control
Txlnb	0.991187	-0.386648	0.757948	-0.510124	0.609964	0.968859	OPC	PND2_IVH_PND2_Control
Cited2	2.23969	-0.333757	0.52199	-0.639393	0.522567	0.953948	OPC	PND2_IVH_PND2_Control
Znf768	1.2067	0.805292	0.759949	1.05967	0.289297	0.930586	OPC	PND2_IVH_PND2_Control
Ccdc90b	5.60009	0.689866	0.350177	1.97005	0.0488326	0.805603	OPC	PND2_IVH_PND2_Control
Zfp446	2.64336	0.371814	0.492945	0.75427	0.450687	0.949441	OPC	PND2_IVH_PND2_Control
Abracl	1.96892	-0.634212	0.694365	-0.913371	0.361048	0.941978	OPC	PND2_IVH_PND2_Control
Kat5	3.59143	-0.192495	0.43415	-0.443384	0.657488	0.977875	OPC	PND2_IVH_PND2_Control
Nomo1	8.65767	0.491808	0.281988	1.74407	0.0811467	0.826267	OPC	PND2_IVH_PND2_Control
Lrp5	13.3191	0.201059	0.218347	0.920821	0.357144	0.941978	OPC	PND2_IVH_PND2_Control
Supt5h	20.5373	0.119052	0.179641	0.662724	0.507507	0.953948	OPC	PND2_IVH_PND2_Control
Zfp945	28.6632	-0.0826943	0.160717	-0.514535	0.606878	0.968766	OPC	PND2_IVH_PND2_Control
Ankrd42	4.60551	0.446405	0.371969	1.20011	0.230096	0.919405	OPC	PND2_IVH_PND2_Control
Ppp2r5b	5.76413	0.120354	0.332808	0.361631	0.717627	0.983894	OPC	PND2_IVH_PND2_Control
Pde2a	0.648154	-1.05623	0.971642	-1.08706	0.27701	0.930586	OPC	PND2_IVH_PND2_Control
Zfp764l1	0.696674	0.188502	0.903121	0.208723	0.834665	0.994217	OPC	PND2_IVH_PND2_Control
Klhl35	0.572694	0.0937434	0.997951	0.0939359	0.92516	0.995689	OPC	PND2_IVH_PND2_Control
Oat	3.15915	0.387435	0.446607	0.867509	0.385663	0.943804	OPC	PND2_IVH_PND2_Control
Ap2s1	3.53662	-0.787132	0.453626	-1.7352	0.0827053	0.828532	OPC	PND2_IVH_PND2_Control
Gtf2h5	4.86723	-0.46271	0.763687	-0.60589	0.544588	0.956691	OPC	PND2_IVH_PND2_Control
B9d2	0.815443	0.332934	0.865906	0.384492	0.700614	0.982024	OPC	PND2_IVH_PND2_Control
Rnaset2	1.54126	0.295731	0.684161	0.432253	0.665558	0.980207	OPC	PND2_IVH_PND2_Control
Asb7	13.7181	0.239413	0.216867	1.10396	0.269609	0.930586	OPC	PND2_IVH_PND2_Control
Nhsl1	79.8836	-0.128074	0.0925671	-1.38358	0.166486	0.909365	OPC	PND2_IVH_PND2_Control
mrpl11	3.3952	-0.307074	0.430925	-0.712594	0.476097	0.952447	OPC	PND2_IVH_PND2_Control
Heca	21.7338	-0.156036	0.173754	-0.898026	0.369172	0.94322	OPC	PND2_IVH_PND2_Control
Crtc3	32.3431	0.282009	0.141753	1.98944	0.0466525	0.805603	OPC	PND2_IVH_PND2_Control
Fv1	29.4893	0.046032	0.148316	0.310363	0.756285	0.984902	OPC	PND2_IVH_PND2_Control
Ppp1r14c	42.5804	-0.00279978	0.12806	-0.0218631	0.982557	0.998067	OPC	PND2_IVH_PND2_Control
Gpr137	1.09686	0.406026	0.758262	0.535469	0.592326	0.96413	OPC	PND2_IVH_PND2_Control
Snrpn	24.8013	-0.11414	0.182412	-0.625726	0.531495	0.953948	OPC	PND2_IVH_PND2_Control
Ppfia3	7.97857	-0.199064	0.277513	-0.717314	0.473181	0.95236	OPC	PND2_IVH_PND2_Control
Prss36	0.489302	-0.13339	1.04339	-0.127844	0.898273	0.995689	OPC	PND2_IVH_PND2_Control
Rps16	3.18329	0.117325	0.609868	0.192377	0.847447	0.995689	OPC	PND2_IVH_PND2_Control
Eef1akmt2	29.5912	0.0961712	0.14781	0.650643	0.515277	0.953948	OPC	PND2_IVH_PND2_Control
Prpf19	10.4347	-0.263583	0.296791	-0.888111	0.374481	0.94322	OPC	PND2_IVH_PND2_Control
Zswim9	7.41849	0.220454	0.290817	0.758051	0.448421	0.949441	OPC	PND2_IVH_PND2_Control
Man2a2	10.9165	0.342915	0.265796	1.29014	0.197001	0.919405	OPC	PND2_IVH_PND2_Control
Ercc2	2.63006	1.0322	0.510331	2.0226	0.043114	0.797081	OPC	PND2_IVH_PND2_Control
Spred3	20.1655	-0.13569	0.17982	-0.754584	0.450499	0.949441	OPC	PND2_IVH_PND2_Control
Adgrg6	14.668	0.223401	0.209699	1.06534	0.286721	0.930586	OPC	PND2_IVH_PND2_Control
Coa4	1.14558	-1.23262	0.806159	-1.52901	0.126263	0.882257	OPC	PND2_IVH_PND2_Control
Vrk3	7.99936	-0.0490979	0.274266	-0.179016	0.857925	0.995689	OPC	PND2_IVH_PND2_Control
Bad	4.10529	-0.0474995	0.395271	-0.120169	0.904349	0.995689	OPC	PND2_IVH_PND2_Control
Spns1	9.32255	0.18316	0.263006	0.696412	0.486171	0.953948	OPC	PND2_IVH_PND2_Control
Zfp715	8.58487	0.397829	0.27153	1.46514	0.142882	0.893645	OPC	PND2_IVH_PND2_Control
Akap13	47.1328	0.168719	0.124869	1.35117	0.17664	0.912315	OPC	PND2_IVH_PND2_Control
Pold3	14.2488	-0.0389619	0.210914	-0.184729	0.853442	0.995689	OPC	PND2_IVH_PND2_Control
Nav2	750.649	-0.0450245	0.0628694	-0.716158	0.473894	0.95236	OPC	PND2_IVH_PND2_Control
Zfp40	27.2189	0.0072466	0.153985	0.0470603	0.962465	0.996317	OPC	PND2_IVH_PND2_Control
Mical2	1.69859	-0.705495	0.623887	-1.1308	0.258137	0.927715	OPC	PND2_IVH_PND2_Control
Tmem135	55.5011	0.106686	0.111041	0.960776	0.336665	0.939479	OPC	PND2_IVH_PND2_Control
Zfp780b-ps1	9.02798	-0.109266	0.265814	-0.41106	0.681029	0.981484	OPC	PND2_IVH_PND2_Control
Lig1	38.3788	0.0332113	0.139201	0.238585	0.811427	0.990099	OPC	PND2_IVH_PND2_Control
Zfp688	1.11355	0.23228	0.735077	0.315994	0.752007	0.98481	OPC	PND2_IVH_PND2_Control
Fuz	7.22923	-0.0781301	0.291767	-0.267783	0.788867	0.987652	OPC	PND2_IVH_PND2_Control
Pex7	6.48604	0.412108	0.316295	1.30292	0.192601	0.919405	OPC	PND2_IVH_PND2_Control
Dyrk1b	9.95166	-0.191314	0.266787	-0.717104	0.47331	0.95236	OPC	PND2_IVH_PND2_Control
Bnip3	1.78096	0.715791	0.660975	1.08293	0.278839	0.930586	OPC	PND2_IVH_PND2_Control
Pcsk6	27.2359	-0.219764	0.155254	-1.41551	0.156918	0.901804	OPC	PND2_IVH_PND2_Control
Zfp59	8.61283	-0.181095	0.267169	-0.67783	0.49788	0.953948	OPC	PND2_IVH_PND2_Control
Gab2	147.201	-0.0623435	0.0779409	-0.799882	0.423779	0.949441	OPC	PND2_IVH_PND2_Control
Rrp8	4.83659	0.212893	0.358413	0.593989	0.55252	0.957307	OPC	PND2_IVH_PND2_Control
Nrxn2	86.6381	0.000705374	0.0876951	0.00804348	0.993582	0.998501	OPC	PND2_IVH_PND2_Control
Tnfaip3	1.37438	1.27858	0.739305	1.72943	0.0837325	0.830946	OPC	PND2_IVH_PND2_Control
Psmd8	3.88914	-0.418298	0.431637	-0.969096	0.332497	0.939479	OPC	PND2_IVH_PND2_Control
Ifngr1	10.8034	-0.0888644	0.244028	-0.364157	0.715741	0.98333	OPC	PND2_IVH_PND2_Control
Coq7	4.08855	0.171778	0.437522	0.392615	0.694604	0.981484	OPC	PND2_IVH_PND2_Control
E2f8	3.30648	-0.386089	0.446941	-0.86385	0.387671	0.943919	OPC	PND2_IVH_PND2_Control
Inppl1	4.46253	0.0826654	0.373071	0.221581	0.82464	0.993293	OPC	PND2_IVH_PND2_Control
Sh3gl3	33.5226	0.0273571	0.146711	0.186469	0.852077	0.995689	OPC	PND2_IVH_PND2_Control
Slc25a22	2.90275	0.205246	0.466711	0.439771	0.660103	0.978145	OPC	PND2_IVH_PND2_Control
Fancf	1.40239	-1.06217	0.693755	-1.53105	0.125757	0.882257	OPC	PND2_IVH_PND2_Control
Ap2a1	26.6451	0.00246041	0.16975	0.0144943	0.988436	0.998501	OPC	PND2_IVH_PND2_Control
Zfp689	4.86286	0.48692	0.372484	1.30722	0.191137	0.919405	OPC	PND2_IVH_PND2_Control
Gas2	9.87045	-0.151934	0.256731	-0.591804	0.553982	0.957307	OPC	PND2_IVH_PND2_Control
Sptbn4	11.6341	-0.207259	0.232797	-0.8903	0.373305	0.94322	OPC	PND2_IVH_PND2_Control
Reps1	31.5669	-0.11268	0.143391	-0.785825	0.43197	0.949441	OPC	PND2_IVH_PND2_Control
Syne1	79.4896	-0.271038	0.0913322	-2.96761	0.00300129	0.585443	OPC	PND2_IVH_PND2_Control
Adamts17	6.55133	0.627859	0.333001	1.88546	0.0593682	0.806159	OPC	PND2_IVH_PND2_Control
Fbxo27	0.768524	0.335845	0.886847	0.378696	0.704914	0.982024	OPC	PND2_IVH_PND2_Control
Dusp5	0.882874	-0.427019	0.79754	-0.53542	0.592359	0.96413	OPC	PND2_IVH_PND2_Control
Fam168a	80.8293	0.0787812	0.0901972	0.873432	0.382427	0.943499	OPC	PND2_IVH_PND2_Control
Lins1	4.2741	0.0401938	0.38895	0.103339	0.917694	0.995689	OPC	PND2_IVH_PND2_Control
Fzd4	0.44851	0.174441	1.12291	0.155347	0.876548	0.995689	OPC	PND2_IVH_PND2_Control
Psmc4	7.8149	-0.236453	0.287442	-0.822612	0.410729	0.948688	OPC	PND2_IVH_PND2_Control
Unc93b1	0.676989	-2.25429	1.15905	-1.94495	0.0517812	0.805603	OPC	PND2_IVH_PND2_Control
Paf1	3.23185	0.473093	0.482563	0.980375	0.326901	0.939479	OPC	PND2_IVH_PND2_Control
Arhgap17	23.8759	0.0381234	0.164583	0.231637	0.81682	0.991001	OPC	PND2_IVH_PND2_Control
Cyfip1	26.483	0.194846	0.156899	1.24185	0.214291	0.919405	OPC	PND2_IVH_PND2_Control
Prrt2	1.60367	0.22708	0.681874	0.333022	0.739117	0.984619	OPC	PND2_IVH_PND2_Control
Coq8b	10.161	-0.613779	0.258071	-2.37833	0.0173911	0.7182	OPC	PND2_IVH_PND2_Control
Prr14	4.10129	-0.033327	0.417999	-0.0797298	0.936452	0.99573	OPC	PND2_IVH_PND2_Control
Med29	4.30157	0.00926122	0.384178	0.0241066	0.980768	0.997838	OPC	PND2_IVH_PND2_Control
Ect2l	2.87524	0.395149	0.474129	0.833419	0.404608	0.948688	OPC	PND2_IVH_PND2_Control
Nipa2	20.0967	0.0578507	0.204573	0.282787	0.77734	0.986588	OPC	PND2_IVH_PND2_Control
Lhpp	5.76117	-0.0475126	0.332911	-0.142719	0.886512	0.995689	OPC	PND2_IVH_PND2_Control
Bcl2l12	0.902438	-0.498885	0.859803	-0.580231	0.561759	0.957652	OPC	PND2_IVH_PND2_Control
Gabrb3	179.429	0.0588031	0.0778304	0.755529	0.449932	0.949441	OPC	PND2_IVH_PND2_Control
Nipa1	19.4719	0.173011	0.187503	0.922709	0.356159	0.941978	OPC	PND2_IVH_PND2_Control
Mrps12	2.45922	-0.970884	0.54381	-1.78533	0.074207	0.816962	OPC	PND2_IVH_PND2_Control
Palb2	4.40528	-0.14641	0.383068	-0.382203	0.70231	0.982024	OPC	PND2_IVH_PND2_Control
Numbl	6.02527	-0.422337	0.325819	-1.29623	0.194896	0.919405	OPC	PND2_IVH_PND2_Control
Pyroxd2	4.33261	0.747669	0.430166	1.73809	0.0821942	0.828532	OPC	PND2_IVH_PND2_Control
Ikzf5	8.94509	-0.136385	0.270061	-0.505015	0.613548	0.969449	OPC	PND2_IVH_PND2_Control
Ppp2r1a	21.5143	-0.135571	0.174216	-0.778178	0.436464	0.949441	OPC	PND2_IVH_PND2_Control
Sars2	4.42038	-0.300899	0.41006	-0.733791	0.463076	0.949441	OPC	PND2_IVH_PND2_Control
Map3k10	10.0584	0.123661	0.257721	0.479825	0.631352	0.97299	OPC	PND2_IVH_PND2_Control
Setd1a	6.87693	-0.0856246	0.318249	-0.269049	0.787892	0.987304	OPC	PND2_IVH_PND2_Control
Emsy	30.002	0.220991	0.147071	1.50262	0.132938	0.885456	OPC	PND2_IVH_PND2_Control
Efl1	23.4366	-0.169246	0.165994	-1.01959	0.307922	0.939479	OPC	PND2_IVH_PND2_Control
Irf3	11.8402	0.100411	0.24992	0.401774	0.68785	0.981484	OPC	PND2_IVH_PND2_Control
Fbrs	4.76148	-0.702801	0.376748	-1.86544	0.0621196	0.809169	OPC	PND2_IVH_PND2_Control
Arfgef3	19.0825	-0.450373	0.210083	-2.14379	0.0320497	0.755527	OPC	PND2_IVH_PND2_Control
Ldha	9.82504	0.619956	0.263711	2.35089	0.0187286	0.7182	OPC	PND2_IVH_PND2_Control
Nap1l4	31.5107	0.0977879	0.144104	0.678591	0.497397	0.953948	OPC	PND2_IVH_PND2_Control
Il20ra	0.495915	-0.187286	1.00245	-0.18683	0.851794	0.995689	OPC	PND2_IVH_PND2_Control
Rps6ka4	1.21188	0.0650053	0.690247	0.0941769	0.924969	0.995689	OPC	PND2_IVH_PND2_Control
Arhgef1	18.88	0.151392	0.18531	0.816967	0.413947	0.948688	OPC	PND2_IVH_PND2_Control
Btbd1	42.4624	0.150008	0.134539	1.11498	0.26486	0.930586	OPC	PND2_IVH_PND2_Control
Gabra5	0.548649	-1.43566	1.07317	-1.33777	0.18097	0.915463	OPC	PND2_IVH_PND2_Control
Fgfr2	1.08557	1.32197	0.815727	1.6206	0.105104	0.854185	OPC	PND2_IVH_PND2_Control
Ryr1	0.711131	-0.769736	0.896065	-0.859018	0.390331	0.945419	OPC	PND2_IVH_PND2_Control
Scaf1	2.44484	0.121144	0.501904	0.241369	0.809269	0.989996	OPC	PND2_IVH_PND2_Control
Zfp748-ps1	8.10251	-0.413971	0.302608	-1.36801	0.171309	0.909365	OPC	PND2_IVH_PND2_Control
Sorcs1	219.877	0.0969259	0.0710979	1.36327	0.172796	0.909365	OPC	PND2_IVH_PND2_Control
Pidd1	0.496988	-0.960793	1.08684	-0.884027	0.376682	0.94322	OPC	PND2_IVH_PND2_Control
Acsm3	2.57743	0.977137	0.51848	1.88462	0.0594813	0.806159	OPC	PND2_IVH_PND2_Control
Cfl1	1.79777	0.327986	0.630336	0.520335	0.60283	0.96755	OPC	PND2_IVH_PND2_Control
Relt	1.0435	-0.118457	0.780177	-0.151834	0.879318	0.995689	OPC	PND2_IVH_PND2_Control
Ramac	1.55159	1.42696	0.71248	2.00281	0.0451973	0.803255	OPC	PND2_IVH_PND2_Control
Herc2	67.4568	0.036352	0.0995236	0.36526	0.714917	0.98333	OPC	PND2_IVH_PND2_Control
C1h15orf40	4.13226	-0.314694	0.433853	-0.725349	0.468238	0.951276	OPC	PND2_IVH_PND2_Control
Ahi1	145.035	-0.091469	0.0803245	-1.13874	0.25481	0.926968	OPC	PND2_IVH_PND2_Control
Rabep2	3.94368	-0.628836	0.411507	-1.52813	0.126481	0.882257	OPC	PND2_IVH_PND2_Control
Grm5	79.6789	-0.365867	0.244999	-1.49334	0.135348	0.885456	OPC	PND2_IVH_PND2_Control
Mesd	5.21037	-1.37834	0.378312	-3.64341	0.000269055	0.360191	OPC	PND2_IVH_PND2_Control
LOC100365363	8.13504	0.0825384	0.273941	0.3013	0.763186	0.9853	OPC	PND2_IVH_PND2_Control
Tmem145	5.22419	-0.798304	0.398419	-2.00368	0.0451045	0.803255	OPC	PND2_IVH_PND2_Control
Ilk	4.81084	0.408679	0.369594	1.10575	0.268834	0.930586	OPC	PND2_IVH_PND2_Control
Bcl7c	12.7463	0.0926889	0.222308	0.41694	0.676722	0.981484	OPC	PND2_IVH_PND2_Control
Eri2	22.6377	0.0802934	0.170071	0.472117	0.636843	0.973057	OPC	PND2_IVH_PND2_Control
Uvrag	64.6402	0.0385824	0.102022	0.378178	0.705299	0.982024	OPC	PND2_IVH_PND2_Control
Kdm2a	51.4602	-0.0347808	0.116094	-0.299593	0.764488	0.9853	OPC	PND2_IVH_PND2_Control
Mfsd13a	3.87425	0.108707	0.439091	0.247574	0.804464	0.989452	OPC	PND2_IVH_PND2_Control
Mus81	4.69054	0.391899	0.372923	1.05089	0.293311	0.930925	OPC	PND2_IVH_PND2_Control
Galnt18	1.47418	-1.10765	0.72638	-1.52489	0.127286	0.882257	OPC	PND2_IVH_PND2_Control
Snrpa1	13.5307	-0.0273136	0.21531	-0.126857	0.899053	0.995689	OPC	PND2_IVH_PND2_Control
Pde7b	273.627	-0.00594194	0.0684339	-0.0868275	0.930809	0.995715	OPC	PND2_IVH_PND2_Control
Tsg101	16.881	-0.0765706	0.194874	-0.392924	0.694376	0.981484	OPC	PND2_IVH_PND2_Control
Pik3c2a	55.0008	-0.0515861	0.111524	-0.462555	0.643683	0.974901	OPC	PND2_IVH_PND2_Control
Gdpd5	1.53002	-0.687668	0.690728	-0.99557	0.319459	0.939479	OPC	PND2_IVH_PND2_Control
Pak4	1.79923	-0.346337	0.657322	-0.52689	0.59827	0.966253	OPC	PND2_IVH_PND2_Control
Zfp668	5.70231	-0.22444	0.349266	-0.642605	0.52048	0.953948	OPC	PND2_IVH_PND2_Control
Zfp600	9.71266	0.0843057	0.257937	0.326846	0.743785	0.984758	OPC	PND2_IVH_PND2_Control
AABR07071891.2	1.56391	-0.127833	0.625333	-0.204423	0.838023	0.995525	OPC	PND2_IVH_PND2_Control
Nfatc2ip	5.6354	-0.248959	0.336746	-0.739308	0.45972	0.949441	OPC	PND2_IVH_PND2_Control
Uhrf2	69.0935	0.0881788	0.098453	0.895643	0.370443	0.94322	OPC	PND2_IVH_PND2_Control
Plekhg2	6.46902	-0.138043	0.312814	-0.441294	0.659	0.977917	OPC	PND2_IVH_PND2_Control
Dgat2	0.80926	-0.616818	0.826814	-0.746017	0.455657	0.949441	OPC	PND2_IVH_PND2_Control
Zfp54	1.93379	0.144842	0.589658	0.245637	0.805963	0.989919	OPC	PND2_IVH_PND2_Control
Sema4b	2.65026	-0.118404	0.491568	-0.24087	0.809656	0.989996	OPC	PND2_IVH_PND2_Control
Sfxn2	6.43241	0.347369	0.348087	0.997938	0.318309	0.939479	OPC	PND2_IVH_PND2_Control
Eif3k	12.3469	-0.444658	0.225677	-1.97033	0.0488007	0.805603	OPC	PND2_IVH_PND2_Control
Zfp592	13.3731	-0.0193148	0.217325	-0.088875	0.929181	0.995689	OPC	PND2_IVH_PND2_Control
Dmac2	3.61292	0.49264	0.432188	1.13988	0.254338	0.926524	OPC	PND2_IVH_PND2_Control
Ticrr	18.4596	0.164351	0.210527	0.780666	0.434999	0.949441	OPC	PND2_IVH_PND2_Control
Zfp51	3.71668	-0.466751	0.415977	-1.12206	0.261837	0.930097	OPC	PND2_IVH_PND2_Control
Saa4	22.5022	-0.0136205	0.179308	-0.0759613	0.93945	0.99573	OPC	PND2_IVH_PND2_Control
Hps1	1.61686	0.349955	0.628431	0.55687	0.577616	0.961355	OPC	PND2_IVH_PND2_Control
Tial1	70.5951	0.126213	0.0972779	1.29745	0.194476	0.919405	OPC	PND2_IVH_PND2_Control
LOC102550291	13.5454	-0.0906913	0.216821	-0.418278	0.675744	0.981484	OPC	PND2_IVH_PND2_Control
Whamm	5.44335	0.208759	0.343991	0.606873	0.543935	0.956474	OPC	PND2_IVH_PND2_Control
Fam111a	25.7516	-0.573842	0.486936	-1.17848	0.238607	0.919405	OPC	PND2_IVH_PND2_Control
Zfp646	8.01001	-0.268236	0.275521	-0.973559	0.330276	0.939479	OPC	PND2_IVH_PND2_Control
Zfp53	10.9558	0.0127577	0.243546	0.0523831	0.958223	0.996317	OPC	PND2_IVH_PND2_Control
Kif7	5.1671	-0.588516	0.355281	-1.65648	0.0976244	0.851366	OPC	PND2_IVH_PND2_Control
Bckdha	8.95876	-0.452377	0.268343	-1.68582	0.0918312	0.847665	OPC	PND2_IVH_PND2_Control
Prc1	23.5019	0.153146	0.224153	0.68322	0.494468	0.953948	OPC	PND2_IVH_PND2_Control
Tollip	2.37204	0.417902	0.533915	0.782713	0.433796	0.949441	OPC	PND2_IVH_PND2_Control
Rps6ka2	8.84565	-0.672281	0.322858	-2.08228	0.0373171	0.788054	OPC	PND2_IVH_PND2_Control
Pola2	8.0153	0.180871	0.27836	0.649774	0.515838	0.953948	OPC	PND2_IVH_PND2_Control
Gtf2h1	21.8674	0.335356	0.17478	1.91874	0.0550176	0.805603	OPC	PND2_IVH_PND2_Control
Entrep2	36.697	0.11934	0.131633	0.906614	0.364611	0.942429	OPC	PND2_IVH_PND2_Control
Taf10	0.973791	-1.58987	1.05172	-1.51169	0.130612	0.885456	OPC	PND2_IVH_PND2_Control
Igf1r	92.866	-0.0735825	0.0966864	-0.761042	0.446632	0.949441	OPC	PND2_IVH_PND2_Control
Rbm4b	18.4366	0.15202	0.186817	0.813737	0.415795	0.948688	OPC	PND2_IVH_PND2_Control
Tpp1	4.81381	-0.233685	0.359943	-0.649226	0.516192	0.953948	OPC	PND2_IVH_PND2_Control
Exosc5	3.79663	-0.850565	0.42499	-2.00138	0.0453518	0.803255	OPC	PND2_IVH_PND2_Control
Abhd2	42.4106	0.0630215	0.138312	0.455647	0.648644	0.976215	OPC	PND2_IVH_PND2_Control
Rccd1	4.34492	0.48258	0.391509	1.23261	0.21772	0.919405	OPC	PND2_IVH_PND2_Control
Prss53	1.0505	0.0944951	0.762122	0.123989	0.901324	0.995689	OPC	PND2_IVH_PND2_Control
Abhd17c	9.14333	-0.025447	0.264016	-0.0963845	0.923215	0.995689	OPC	PND2_IVH_PND2_Control
Tmem91	0.555308	0.262077	0.963083	0.272123	0.785527	0.987304	OPC	PND2_IVH_PND2_Control
Lcmt1	13.4083	0.0228218	0.217511	0.104923	0.916437	0.995689	OPC	PND2_IVH_PND2_Control
Stx1b	9.39545	-0.427678	0.277615	-1.54054	0.123429	0.880176	OPC	PND2_IVH_PND2_Control
Atg2a	5.68928	0.754113	0.344966	2.18605	0.0288118	0.755527	OPC	PND2_IVH_PND2_Control
Unc45a	4.11707	-0.425028	0.393752	-1.07943	0.280397	0.930586	OPC	PND2_IVH_PND2_Control
LOC102553760	5.0899	0.636702	0.364497	1.7468	0.0806727	0.826267	OPC	PND2_IVH_PND2_Control
Gldc	21.0869	0.227531	0.176766	1.28719	0.198029	0.919405	OPC	PND2_IVH_PND2_Control
AABR07071891.3	4.48117	-0.166934	0.376732	-0.443111	0.657685	0.977875	OPC	PND2_IVH_PND2_Control
Srcap	49.9038	0.195357	0.117696	1.65985	0.0969454	0.851366	OPC	PND2_IVH_PND2_Control
Zkscan2	9.79042	-0.331535	0.259829	-1.27597	0.201965	0.919405	OPC	PND2_IVH_PND2_Control
Hipk4	0.768939	-0.987873	0.952091	-1.03758	0.299464	0.935691	OPC	PND2_IVH_PND2_Control
Hddc3	1.39504	-0.0232797	0.662655	-0.035131	0.971975	0.996868	OPC	PND2_IVH_PND2_Control
Rexo5	25.0867	-0.0190133	0.170774	-0.111336	0.91135	0.995689	OPC	PND2_IVH_PND2_Control
Tmem181	13.4526	-0.202987	0.225284	-0.901026	0.367574	0.94322	OPC	PND2_IVH_PND2_Control
Gramd1a	19.1298	-0.259816	0.182819	-1.42116	0.15527	0.900923	OPC	PND2_IVH_PND2_Control
Ppp6r3	65.0198	0.0109252	0.103415	0.105644	0.915865	0.995689	OPC	PND2_IVH_PND2_Control
Clip3	7.54014	-0.150786	0.283868	-0.531184	0.595291	0.965431	OPC	PND2_IVH_PND2_Control
Pld3	8.79306	0.167591	0.301169	0.556468	0.577891	0.961355	OPC	PND2_IVH_PND2_Control
Rhoq-ps1	1.00308	-0.321179	0.766897	-0.418802	0.675361	0.98139	OPC	PND2_IVH_PND2_Control
Vkorc1	9.09643	-0.317613	0.265634	-1.19568	0.231821	0.919405	OPC	PND2_IVH_PND2_Control
Alkbh6	1.06383	-0.0625573	0.727023	-0.0860459	0.93143	0.995715	OPC	PND2_IVH_PND2_Control
Rnf169	33.3718	0.0519332	0.137787	0.37691	0.706241	0.982024	OPC	PND2_IVH_PND2_Control
Lrrc28	18.963	-0.119022	0.183294	-0.649353	0.51611	0.953948	OPC	PND2_IVH_PND2_Control
Ubxn1	3.38575	0.682818	0.529739	1.28897	0.197408	0.919405	OPC	PND2_IVH_PND2_Control
Drap1	1.57786	-0.00289655	0.669904	-0.00432384	0.99655	0.998501	OPC	PND2_IVH_PND2_Control
Dynlt1	9.55253	0.191705	0.290878	0.659057	0.509859	0.953948	OPC	PND2_IVH_PND2_Control
Insyn2a	14.2688	-0.14383	0.20954	-0.686407	0.492457	0.953948	OPC	PND2_IVH_PND2_Control
Apba2	61.7987	0.0547679	0.104862	0.522285	0.601472	0.96689	OPC	PND2_IVH_PND2_Control
Snx32	9.21243	-0.232572	0.265911	-0.874622	0.381779	0.943499	OPC	PND2_IVH_PND2_Control
Actr1a	23.5835	0.21239	0.167864	1.26525	0.205782	0.919405	OPC	PND2_IVH_PND2_Control
Ethe1	1.19863	0.00615526	0.686414	0.00896728	0.992845	0.998501	OPC	PND2_IVH_PND2_Control
Rbm14	12.091	0.0495297	0.227357	0.21785	0.827546	0.99416	OPC	PND2_IVH_PND2_Control
Tiam2	1.71173	-0.794786	0.678221	-1.17187	0.241249	0.919405	OPC	PND2_IVH_PND2_Control
Uqcc3	1.02873	0.422242	0.765375	0.55168	0.581168	0.962217	OPC	PND2_IVH_PND2_Control
Rps11	1.85255	-0.636723	0.654069	-0.97348	0.330315	0.939479	OPC	PND2_IVH_PND2_Control
Ntrk3	254.266	0.159847	0.0679607	2.35205	0.0186703	0.7182	OPC	PND2_IVH_PND2_Control
Picalm	80.1248	0.104889	0.091334	1.14841	0.250799	0.92482	OPC	PND2_IVH_PND2_Control
Lrfn3	0.444079	-0.278849	1.14073	-0.244448	0.806884	0.989996	OPC	PND2_IVH_PND2_Control
LOC103691238	0.33601	-0.059485	1.20947	-0.0491828	0.960774	0.996317	OPC	PND2_IVH_PND2_Control
Zfpl1	1.63575	-0.446448	0.625275	-0.714002	0.475226	0.95236	OPC	PND2_IVH_PND2_Control
Pycard	0.580338	0.912345	1.07447	0.849109	0.395821	0.945599	OPC	PND2_IVH_PND2_Control
Bles03	1.06752	-0.0281006	0.748105	-0.0375623	0.970037	0.996688	OPC	PND2_IVH_PND2_Control
Mef2a	59.9875	0.0464264	0.108161	0.429233	0.667753	0.980207	OPC	PND2_IVH_PND2_Control
Dcun1d3	12.2784	-0.355897	0.225932	-1.57524	0.115201	0.869273	OPC	PND2_IVH_PND2_Control
Rfx3	91.9678	-0.0742397	0.0853085	-0.87025	0.384164	0.94373	OPC	PND2_IVH_PND2_Control
Kctd21	2.35338	0.493957	0.513751	0.961471	0.336315	0.939479	OPC	PND2_IVH_PND2_Control
Tfb1m	13.2816	-0.34461	0.225523	-1.52804	0.126501	0.882257	OPC	PND2_IVH_PND2_Control
Alg8	6.88616	0.0132737	0.304599	0.0435777	0.965241	0.996317	OPC	PND2_IVH_PND2_Control
Actn4	28.0493	-0.0488139	0.153577	-0.317845	0.750602	0.98481	OPC	PND2_IVH_PND2_Control
Cdca5	1.32667	1.42224	0.750554	1.89492	0.058103	0.805603	OPC	PND2_IVH_PND2_Control
Chsy1	13.327	-0.0269414	0.217277	-0.123995	0.901319	0.995689	OPC	PND2_IVH_PND2_Control
Rbm4	3.22513	1.03305	0.47504	2.17466	0.0296557	0.755527	OPC	PND2_IVH_PND2_Control
Arrdc4	2.81411	-0.136319	0.47301	-0.288196	0.773197	0.986588	OPC	PND2_IVH_PND2_Control
Armc5	3.02836	-0.137594	0.462982	-0.297191	0.76632	0.9853	OPC	PND2_IVH_PND2_Control
Ndufc2	10.984	-0.392406	0.312816	-1.25443	0.209686	0.919405	OPC	PND2_IVH_PND2_Control
Saxo2	0.718115	0.874672	0.95772	0.913285	0.361092	0.941978	OPC	PND2_IVH_PND2_Control
Ino80e	8.49968	0.128184	0.26825	0.477853	0.632755	0.97299	OPC	PND2_IVH_PND2_Control
Zbtb3	1.81818	0.055732	0.606798	0.0918462	0.92682	0.995689	OPC	PND2_IVH_PND2_Control
Lysmd4	5.9435	-0.451458	0.323784	-1.39432	0.163221	0.908035	OPC	PND2_IVH_PND2_Control
Slc25a28	16.9478	-0.0320401	0.204458	-0.156707	0.875476	0.995689	OPC	PND2_IVH_PND2_Control
Lipa	5.74013	0.258688	0.359347	0.719882	0.471598	0.95236	OPC	PND2_IVH_PND2_Control
Gabrg3	108.439	-0.0736924	0.189724	-0.388418	0.697707	0.982024	OPC	PND2_IVH_PND2_Control
Ifit2	0.542405	-3.0686	1.56075	-1.9661	0.0492868	0.805603	OPC	PND2_IVH_PND2_Control
Polr2g	2.4193	0.495214	0.547287	0.904852	0.365544	0.94298	OPC	PND2_IVH_PND2_Control
Esr1	0.865231	-1.12468	0.879599	-1.27863	0.201027	0.919405	OPC	PND2_IVH_PND2_Control
Ctr9	34.4084	0.0451103	0.138635	0.325389	0.744887	0.984758	OPC	PND2_IVH_PND2_Control
Rtn2	3.28161	0.712629	0.478942	1.48793	0.136771	0.88674	OPC	PND2_IVH_PND2_Control
LOC103691165	5.04223	-0.00965957	0.355697	-0.0271567	0.978335	0.997838	OPC	PND2_IVH_PND2_Control
Crebzf	27.8622	0.0329223	0.154415	0.213206	0.831166	0.99416	OPC	PND2_IVH_PND2_Control
Tmem126a	2.88245	0.524776	0.476985	1.10019	0.271247	0.930586	OPC	PND2_IVH_PND2_Control
Fanci	24.265	-0.231831	0.176078	-1.31664	0.187959	0.917969	OPC	PND2_IVH_PND2_Control
Kif20b	40.7299	-0.0518518	0.156677	-0.330947	0.740685	0.984619	OPC	PND2_IVH_PND2_Control
Aldh16a1	3.15196	-0.0349302	0.450617	-0.0775163	0.938213	0.99573	OPC	PND2_IVH_PND2_Control
Slc3a2	8.29443	-0.235043	0.317388	-0.740554	0.458964	0.949441	OPC	PND2_IVH_PND2_Control
Ccdc81	0.652781	-0.100199	0.971008	-0.103191	0.917811	0.995689	OPC	PND2_IVH_PND2_Control
Polg	14.4827	-0.0741014	0.224522	-0.330041	0.741369	0.984619	OPC	PND2_IVH_PND2_Control
Mrpl23	2.65181	-0.886025	0.504766	-1.75532	0.0792046	0.825261	OPC	PND2_IVH_PND2_Control
Lyrm1	8.52216	0.103958	0.269981	0.385055	0.700197	0.982024	OPC	PND2_IVH_PND2_Control
Pex11a	1.64238	0.0399611	0.607954	0.0657304	0.947592	0.99573	OPC	PND2_IVH_PND2_Control
Phkg2	9.00048	0.220377	0.266967	0.825484	0.409097	0.948688	OPC	PND2_IVH_PND2_Control
Scnn1b	0.765694	-0.638816	0.886413	-0.720675	0.471109	0.95236	OPC	PND2_IVH_PND2_Control
Kcnc1	11.1178	0.289208	0.240723	1.20142	0.229589	0.919405	OPC	PND2_IVH_PND2_Control
Adgra1	9.44335	-0.143338	0.263356	-0.544276	0.586252	0.962959	OPC	PND2_IVH_PND2_Control
Cc2d2b	10.8704	0.251533	0.243388	1.03347	0.301386	0.936539	OPC	PND2_IVH_PND2_Control
Rasgrp4	0.77956	-1.72846	0.961829	-1.79705	0.0723275	0.814209	OPC	PND2_IVH_PND2_Control
Pgghg	1.4623	-0.576269	0.660746	-0.872148	0.383127	0.943499	OPC	PND2_IVH_PND2_Control
Pih1d1	2.55222	-0.475724	0.503177	-0.945441	0.344434	0.939479	OPC	PND2_IVH_PND2_Control
Ganab	5.57534	-0.116412	0.339085	-0.343313	0.731363	0.984619	OPC	PND2_IVH_PND2_Control
Mex3b	1.01516	-0.152608	0.786521	-0.194029	0.846153	0.995689	OPC	PND2_IVH_PND2_Control
Aldh18a1	6.25106	-0.0382199	0.317303	-0.120452	0.904125	0.995689	OPC	PND2_IVH_PND2_Control
Stard5	0.835186	-0.027513	0.890086	-0.0309106	0.975341	0.997838	OPC	PND2_IVH_PND2_Control
Plk1	4.29175	-0.0775262	0.386959	-0.200347	0.841209	0.995689	OPC	PND2_IVH_PND2_Control
Cfap119	0.60812	-0.68004	0.984851	-0.6905	0.48988	0.953948	OPC	PND2_IVH_PND2_Control
Sgf29	11.5333	0.0471207	0.232534	0.20264	0.839416	0.995689	OPC	PND2_IVH_PND2_Control
Ifit1bl	5.3612	0.323599	0.353526	0.915346	0.36001	0.941978	OPC	PND2_IVH_PND2_Control
Wdr11	16.8835	-0.1048	0.194235	-0.539551	0.589507	0.963821	OPC	PND2_IVH_PND2_Control
Dctpp1	0.979208	-0.0464496	0.762863	-0.0608885	0.951448	0.99573	OPC	PND2_IVH_PND2_Control
Hpse2	1.79135	0.804525	0.6616	1.21603	0.223974	0.919405	OPC	PND2_IVH_PND2_Control
Cnksr3	4.00677	-0.161999	0.399424	-0.405582	0.68505	0.981484	OPC	PND2_IVH_PND2_Control
Ifit1	0.834627	1.08202	0.910584	1.18827	0.234728	0.919405	OPC	PND2_IVH_PND2_Control
Hapln3	2.24297	-1.30625	0.564219	-2.31514	0.020605	0.7182	OPC	PND2_IVH_PND2_Control
Tbc1d17	1.71547	-0.625099	0.627973	-0.995423	0.319531	0.939479	OPC	PND2_IVH_PND2_Control
Mrpl48	26.0234	-0.164081	0.157218	-1.04366	0.296644	0.934676	OPC	PND2_IVH_PND2_Control
Lto1	2.96414	0.15638	0.461577	0.338796	0.734764	0.984619	OPC	PND2_IVH_PND2_Control
Rnf40	4.4026	0.215609	0.386731	0.557516	0.577175	0.961355	OPC	PND2_IVH_PND2_Control
Akt1s1	1.31666	-1.06865	0.736564	-1.45085	0.146821	0.90026	OPC	PND2_IVH_PND2_Control
Ppme1	22.4216	0.0839153	0.17172	0.488676	0.625071	0.971883	OPC	PND2_IVH_PND2_Control
Aplp1	1.64447	0.010764	0.773674	0.0139129	0.9889	0.998501	OPC	PND2_IVH_PND2_Control
Papss2	0.398676	1.05698	1.22587	0.862227	0.388563	0.944166	OPC	PND2_IVH_PND2_Control
Ap3s2	13.2425	0.0200457	0.218205	0.0918664	0.926804	0.995689	OPC	PND2_IVH_PND2_Control
Prune2	35.4772	-0.119498	0.146701	-0.814568	0.41532	0.948688	OPC	PND2_IVH_PND2_Control
Echs1	1.15443	-0.687686	0.725056	-0.948459	0.342896	0.939479	OPC	PND2_IVH_PND2_Control
Synj2	0.743071	1.37061	1.02563	1.33637	0.181429	0.915463	OPC	PND2_IVH_PND2_Control
Cog7	14.2041	0.0470442	0.211664	0.222259	0.824113	0.993265	OPC	PND2_IVH_PND2_Control
Rab6a	40.4655	0.13276	0.139124	0.954256	0.339954	0.939479	OPC	PND2_IVH_PND2_Control
R3hcc1l	18.6095	-0.0847318	0.188314	-0.44995	0.652747	0.97656	OPC	PND2_IVH_PND2_Control
Hirip3	7.62512	-0.284375	0.312718	-0.909367	0.363156	0.942429	OPC	PND2_IVH_PND2_Control
Paox	0.69883	-0.829442	0.890765	-0.931158	0.351772	0.939479	OPC	PND2_IVH_PND2_Control
Abraxas2	6.94652	0.127314	0.301362	0.422462	0.672688	0.981079	OPC	PND2_IVH_PND2_Control
Ccnd1	32.6413	-0.0516192	0.143501	-0.359713	0.719062	0.983957	OPC	PND2_IVH_PND2_Control
Serac1	6.20941	-0.177837	0.320579	-0.554736	0.579075	0.961842	OPC	PND2_IVH_PND2_Control
Arpin	1.70116	-0.707219	0.623337	-1.13457	0.256556	0.927604	OPC	PND2_IVH_PND2_Control
C2cd3	18.9762	-0.250905	0.184065	-1.36314	0.17284	0.909365	OPC	PND2_IVH_PND2_Control
Fus	190.727	0.0889649	0.0763459	1.16529	0.243903	0.919735	OPC	PND2_IVH_PND2_Control
B3gat3	9.23465	-0.552051	0.266526	-2.07129	0.0383318	0.788054	OPC	PND2_IVH_PND2_Control
Rela	3.06593	-0.142336	0.451632	-0.31516	0.75264	0.98481	OPC	PND2_IVH_PND2_Control
Gga2	11.6137	0.46913	0.238338	1.96834	0.0490285	0.805603	OPC	PND2_IVH_PND2_Control
Rps6kb2	3.79719	-0.190895	0.412719	-0.46253	0.643701	0.974901	OPC	PND2_IVH_PND2_Control
Fam98c	8.46395	-0.0466991	0.268526	-0.173909	0.861937	0.995689	OPC	PND2_IVH_PND2_Control
Proser3	5.04418	-0.0265928	0.354306	-0.075056	0.94017	0.99573	OPC	PND2_IVH_PND2_Control
Furin	2.32227	-0.445507	0.513643	-0.867347	0.385752	0.943804	OPC	PND2_IVH_PND2_Control
Pcnx3	5.52007	0.556101	0.351826	1.58061	0.113967	0.869273	OPC	PND2_IVH_PND2_Control
Hspb6	0.997392	-0.658955	0.787422	-0.836852	0.402676	0.948561	OPC	PND2_IVH_PND2_Control
Blm	15.6817	-0.258759	0.203029	-1.27449	0.20249	0.919405	OPC	PND2_IVH_PND2_Control
Lin37	3.38108	-0.443008	0.488846	-0.906232	0.364813	0.942429	OPC	PND2_IVH_PND2_Control
Plekhb1	3.21685	-0.576241	0.447687	-1.28715	0.198042	0.919405	OPC	PND2_IVH_PND2_Control
Ppp4c	10.5382	-0.642049	0.252924	-2.5385	0.0111328	0.69706	OPC	PND2_IVH_PND2_Control
LOC103691235	2.02074	-0.241734	0.558092	-0.433143	0.664911	0.980207	OPC	PND2_IVH_PND2_Control
Pde8a	1.57879	-0.227927	0.662799	-0.343886	0.730932	0.984619	OPC	PND2_IVH_PND2_Control
Hif1an	5.89502	0.245211	0.352475	0.695684	0.486626	0.953948	OPC	PND2_IVH_PND2_Control
Ddias	4.10226	-0.233926	0.396735	-0.589626	0.555441	0.957307	OPC	PND2_IVH_PND2_Control
Asah2	0.679494	-0.541355	0.892237	-0.606738	0.544025	0.956474	OPC	PND2_IVH_PND2_Control
Prcp	5.55755	-0.27508	0.340173	-0.808646	0.418719	0.948688	OPC	PND2_IVH_PND2_Control
Acer3	23.5841	0.311309	0.165243	1.88394	0.0595727	0.806159	OPC	PND2_IVH_PND2_Control
Gnaq	142.396	0.128463	0.0768947	1.67063	0.0947948	0.848896	OPC	PND2_IVH_PND2_Control
Slf2	65.0929	-0.0722487	0.116826	-0.61843	0.536292	0.955645	OPC	PND2_IVH_PND2_Control
LOC102550403	1.87363	0.0672288	0.589152	0.114111	0.90915	0.995689	OPC	PND2_IVH_PND2_Control
Prkcb	130.843	0.0369547	0.0867466	0.426008	0.670102	0.981009	OPC	PND2_IVH_PND2_Control
Borcs7	4.47215	-0.14183	0.377005	-0.376203	0.706766	0.982024	OPC	PND2_IVH_PND2_Control
As3mt	1.58289	-0.238709	0.642645	-0.371447	0.710305	0.982475	OPC	PND2_IVH_PND2_Control
Smndc1	11.6678	0.216389	0.233721	0.925846	0.354526	0.940506	OPC	PND2_IVH_PND2_Control
Dnmbp	12.0672	0.351833	0.228263	1.54135	0.123232	0.880176	OPC	PND2_IVH_PND2_Control
Tlcd3b	1.63097	-0.112111	0.804406	-0.139372	0.889156	0.995689	OPC	PND2_IVH_PND2_Control
Gsto1	7.46831	-0.212905	0.286695	-0.742618	0.457713	0.949441	OPC	PND2_IVH_PND2_Control
Gsto2	1.41982	-0.279487	0.656643	-0.425631	0.670377	0.981009	OPC	PND2_IVH_PND2_Control
Plce1	90.6297	-0.194619	0.0859357	-2.2647	0.0235309	0.728622	OPC	PND2_IVH_PND2_Control
Zfp110	23.118	-0.102326	0.167995	-0.609101	0.542458	0.956213	OPC	PND2_IVH_PND2_Control
Gng8	0.589255	0.270551	0.965082	0.28034	0.779217	0.987019	OPC	PND2_IVH_PND2_Control
Lcor	74.9488	0.125377	0.0938345	1.33615	0.181501	0.915463	OPC	PND2_IVH_PND2_Control
Rdh13	3.50256	0.375153	0.422905	0.887086	0.375033	0.94322	OPC	PND2_IVH_PND2_Control
Syt7	1.32826	0.931494	0.735251	1.26691	0.205189	0.919405	OPC	PND2_IVH_PND2_Control
Bicra	32.3024	-0.00510943	0.157218	-0.0324989	0.974074	0.997838	OPC	PND2_IVH_PND2_Control
Slit1	4.99874	-0.0728857	0.379379	-0.192118	0.84765	0.995689	OPC	PND2_IVH_PND2_Control
Ehd1	2.84855	0.168769	0.463852	0.363842	0.715976	0.983381	OPC	PND2_IVH_PND2_Control
Ttc9c	5.76907	0.0669869	0.331222	0.202242	0.839728	0.995689	OPC	PND2_IVH_PND2_Control
Slc8a2	23.3958	0.19899	0.16711	1.19077	0.233743	0.919405	OPC	PND2_IVH_PND2_Control
Slc16a12	4.78801	-0.312305	0.360295	-0.866802	0.38605	0.943804	OPC	PND2_IVH_PND2_Control
Mosmo	41.4612	0.00234211	0.126531	0.0185101	0.985232	0.998419	OPC	PND2_IVH_PND2_Control
Npas1	28.0475	-0.482505	0.172265	-2.80095	0.00509523	0.589568	OPC	PND2_IVH_PND2_Control
Ppp5c	5.73912	0.191009	0.341468	0.559375	0.575906	0.961208	OPC	PND2_IVH_PND2_Control
Ccdc28a	3.74415	-0.0823178	0.422912	-0.194645	0.845671	0.995689	OPC	PND2_IVH_PND2_Control
Vwa3a	4.98874	-0.33761	0.367831	-0.917838	0.358704	0.941978	OPC	PND2_IVH_PND2_Control
Meis3	5.49907	-0.103279	0.361812	-0.28545	0.775299	0.986588	OPC	PND2_IVH_PND2_Control
Rusf1	7.00982	-0.184811	0.297799	-0.62059	0.534869	0.955552	OPC	PND2_IVH_PND2_Control
Hbs1l	33.8052	0.0358914	0.140371	0.255689	0.798191	0.988707	OPC	PND2_IVH_PND2_Control
Sorcs3	231.207	0.122083	0.070918	1.72147	0.0851654	0.836378	OPC	PND2_IVH_PND2_Control
Sympk	5.88708	-0.205217	0.324186	-0.633022	0.526719	0.953948	OPC	PND2_IVH_PND2_Control
Emx2	0.908985	0.465035	0.807599	0.575824	0.564734	0.958015	OPC	PND2_IVH_PND2_Control
Glis3	0.518411	-0.0836373	1.05338	-0.0793991	0.936715	0.99573	OPC	PND2_IVH_PND2_Control
Arl3	14.5979	-0.296834	0.209316	-1.41811	0.156158	0.900923	OPC	PND2_IVH_PND2_Control
Eef1g	14.6278	0.0203596	0.267415	0.076135	0.939312	0.99573	OPC	PND2_IVH_PND2_Control
Napa	6.03782	0.680555	0.362488	1.87745	0.0604562	0.807775	OPC	PND2_IVH_PND2_Control
Klf9	4.05827	0.197977	0.399249	0.495873	0.619984	0.97098	OPC	PND2_IVH_PND2_Control
Wtip	9.4797	-0.226903	0.261671	-0.867129	0.385871	0.943804	OPC	PND2_IVH_PND2_Control
Dhcr7	5.59005	0.15915	0.336628	0.472777	0.636372	0.97299	OPC	PND2_IVH_PND2_Control
Usf2	5.77182	-0.0437775	0.336455	-0.130114	0.896476	0.995689	OPC	PND2_IVH_PND2_Control
Rnls	30.4828	0.160378	0.178136	0.900313	0.367954	0.94322	OPC	PND2_IVH_PND2_Control
Arhgap18	22.631	-0.0759551	0.190248	-0.399242	0.689715	0.981484	OPC	PND2_IVH_PND2_Control
Uba2	15.4114	0.443221	0.205626	2.15547	0.0311254	0.755527	OPC	PND2_IVH_PND2_Control
Tssc4	7.16255	0.553654	0.393358	1.4075	0.159278	0.905357	OPC	PND2_IVH_PND2_Control
Sae1	48.192	0.0164891	0.118628	0.138998	0.889451	0.995689	OPC	PND2_IVH_PND2_Control
Atad1	22.2474	0.248387	0.188643	1.31671	0.187937	0.917969	OPC	PND2_IVH_PND2_Control
Tacc2	177.717	-0.14365	0.0800084	-1.79544	0.0725838	0.814209	OPC	PND2_IVH_PND2_Control
Zc3h4	14.5562	-0.264694	0.212969	-1.24288	0.213914	0.919405	OPC	PND2_IVH_PND2_Control
Lsr	0.734985	0.938543	0.924658	1.01502	0.310098	0.939479	OPC	PND2_IVH_PND2_Control
Tmem216	0.63871	-0.694166	0.972445	-0.713836	0.475329	0.95236	OPC	PND2_IVH_PND2_Control
Phactr2	0.700036	1.38252	1.01572	1.36112	0.173477	0.910279	OPC	PND2_IVH_PND2_Control
Ppp1r13l	2.0632	0.605799	0.578474	1.04724	0.294991	0.933313	OPC	PND2_IVH_PND2_Control
Fkrp	2.21055	0.0411956	0.609255	0.0676164	0.946091	0.99573	OPC	PND2_IVH_PND2_Control
Map7	9.15851	-0.00625428	0.263836	-0.0237052	0.981088	0.997838	OPC	PND2_IVH_PND2_Control
Strn4	21.5662	-0.402462	0.180962	-2.22402	0.0261472	0.746359	OPC	PND2_IVH_PND2_Control
Wdr62	11.9743	0.216235	0.245542	0.880646	0.37851	0.943462	OPC	PND2_IVH_PND2_Control
Ptprk	62.3271	0.035376	0.10451	0.338495	0.73499	0.984619	OPC	PND2_IVH_PND2_Control
Eif3a	51.3883	-0.105499	0.115791	-0.911118	0.362233	0.941978	OPC	PND2_IVH_PND2_Control
Ighmbp2	4.07357	0.49756	0.404826	1.22907	0.219045	0.919405	OPC	PND2_IVH_PND2_Control
Nfkbid	0.690123	1.27519	0.942208	1.35341	0.175925	0.912315	OPC	PND2_IVH_PND2_Control
L3mbtl3	16.1695	-0.259765	0.201128	-1.29154	0.196516	0.919405	OPC	PND2_IVH_PND2_Control
Rbm42	2.68683	-0.267928	0.484006	-0.553562	0.579878	0.961842	OPC	PND2_IVH_PND2_Control
Mypop	2.74893	0.574599	0.488978	1.1751	0.239954	0.919405	OPC	PND2_IVH_PND2_Control
Hnrnpul2	12.4253	-0.28466	0.225957	-1.2598	0.207742	0.919405	OPC	PND2_IVH_PND2_Control
Slc35d3	3.76587	0.0542237	0.408704	0.132672	0.894453	0.995689	OPC	PND2_IVH_PND2_Control
Cpt1a	7.77593	0.244905	0.283041	0.865261	0.386896	0.943804	OPC	PND2_IVH_PND2_Control
Sf1	41.5669	0.123177	0.130667	0.942679	0.345845	0.939479	OPC	PND2_IVH_PND2_Control
Med23	29.1598	0.132553	0.15776	0.840216	0.400788	0.947487	OPC	PND2_IVH_PND2_Control
Patl1	14.8041	0.071792	0.207483	0.346014	0.729332	0.984619	OPC	PND2_IVH_PND2_Control
Fbl	5.55414	-0.0346035	0.347846	-0.0994794	0.920758	0.995689	OPC	PND2_IVH_PND2_Control
Tkfc	0.341288	0.991675	1.25893	0.787716	0.430863	0.949441	OPC	PND2_IVH_PND2_Control
Fhip2a	25.492	-0.0508518	0.157507	-0.322853	0.746806	0.984758	OPC	PND2_IVH_PND2_Control
Akap7	18.1649	0.111772	0.188547	0.592808	0.553309	0.957307	OPC	PND2_IVH_PND2_Control
Enpp3	0.517266	-0.0759005	1.00051	-0.0758617	0.939529	0.99573	OPC	PND2_IVH_PND2_Control
Clasrp	19.8149	0.0509987	0.18149	0.281	0.778711	0.98693	OPC	PND2_IVH_PND2_Control
Tle4	54.2516	-0.0280615	0.118532	-0.236741	0.812858	0.990125	OPC	PND2_IVH_PND2_Control
Cacul1	26.4789	-0.0985171	0.156713	-0.628647	0.52958	0.953948	OPC	PND2_IVH_PND2_Control
Relb	1.94765	-0.467569	0.571145	-0.818652	0.412985	0.948688	OPC	PND2_IVH_PND2_Control
Opa3	0.626564	-0.385913	0.953657	-0.404667	0.685723	0.981484	OPC	PND2_IVH_PND2_Control
Mrpl21	8.56143	-0.0552515	0.268144	-0.206052	0.836751	0.995161	OPC	PND2_IVH_PND2_Control
Yif1b	0.664446	-1.04396	1.04114	-1.00271	0.316003	0.939479	OPC	PND2_IVH_PND2_Control
Vasp	1.98521	-0.0659607	0.565413	-0.116659	0.90713	0.995689	OPC	PND2_IVH_PND2_Control
Acsl5	7.73133	0.0605781	0.340056	0.178142	0.858612	0.995689	OPC	PND2_IVH_PND2_Control
Taok2	14.4874	0.105924	0.21287	0.497598	0.618768	0.97098	OPC	PND2_IVH_PND2_Control
Sgms1	42.3869	0.128734	0.125502	1.02576	0.305005	0.939479	OPC	PND2_IVH_PND2_Control
Nop53	2.0967	0.0676786	0.540943	0.125112	0.900435	0.995689	OPC	PND2_IVH_PND2_Control
Tmem200a	1.72553	-2.13287	0.763521	-2.79347	0.00521458	0.589568	OPC	PND2_IVH_PND2_Control
Ddb1	16.1367	-0.245439	0.19765	-1.24178	0.214316	0.919405	OPC	PND2_IVH_PND2_Control
AABR07063632.1	0.475566	-1.16541	1.08569	-1.07343	0.283077	0.930586	OPC	PND2_IVH_PND2_Control
Arhgap35	271.706	-0.0052646	0.0628991	-0.0836992	0.933296	0.99573	OPC	PND2_IVH_PND2_Control
Pcgf6	17.8283	0.294397	0.191164	1.54003	0.123554	0.880176	OPC	PND2_IVH_PND2_Control
Map3k5	10.769	0.344867	0.309194	1.11538	0.26469	0.930586	OPC	PND2_IVH_PND2_Control
Nectin2	5.59361	-0.0967181	0.340475	-0.284069	0.776358	0.986588	OPC	PND2_IVH_PND2_Control
Igf2r	15.4072	0.434291	0.205787	2.11039	0.0348248	0.777735	OPC	PND2_IVH_PND2_Control
Frmd8	3.64498	-0.752209	0.432919	-1.73753	0.0822939	0.828532	OPC	PND2_IVH_PND2_Control
Yif1a	3.92165	-0.409731	0.404622	-1.01262	0.311239	0.939479	OPC	PND2_IVH_PND2_Control
Dpf1	7.86271	-0.253658	0.305273	-0.830922	0.406018	0.948688	OPC	PND2_IVH_PND2_Control
Brsk2	31.0203	-0.0804243	0.149717	-0.537175	0.591147	0.96413	OPC	PND2_IVH_PND2_Control
Inafm1	6.82675	0.219763	0.313501	0.700996	0.483305	0.953948	OPC	PND2_IVH_PND2_Control
Zranb1	30.3688	-0.044734	0.145958	-0.306485	0.759235	0.9853	OPC	PND2_IVH_PND2_Control
Tm7sf2	0.81486	0.236491	0.856792	0.276019	0.782533	0.987304	OPC	PND2_IVH_PND2_Control
Enpp1	4.58194	0.0296265	0.369908	0.0800916	0.936164	0.99573	OPC	PND2_IVH_PND2_Control
Osbp	17.7653	-0.0566464	0.191642	-0.295585	0.767547	0.985695	OPC	PND2_IVH_PND2_Control
Zfand5	13.5684	-0.254741	0.216191	-1.17832	0.238671	0.919405	OPC	PND2_IVH_PND2_Control
Zfp418	5.5756	-0.241085	0.340387	-0.708266	0.47878	0.953948	OPC	PND2_IVH_PND2_Control
Zdhhc6	19.0568	0.160001	0.184103	0.869082	0.384802	0.94373	OPC	PND2_IVH_PND2_Control
Tmem219	6.4608	0.0640771	0.311926	0.205424	0.837241	0.995369	OPC	PND2_IVH_PND2_Control
C1h9orf85	13.5587	-0.320994	0.220906	-1.45307	0.146203	0.90026	OPC	PND2_IVH_PND2_Control
LOC691135	5.65806	0.284429	0.335983	0.846558	0.397242	0.945599	OPC	PND2_IVH_PND2_Control
Gatd1	1.83696	-0.562652	0.60634	-0.927948	0.353434	0.939479	OPC	PND2_IVH_PND2_Control
Lsm14a	38.8637	-0.00844329	0.130211	-0.0648433	0.948299	0.99573	OPC	PND2_IVH_PND2_Control
Myb	12.661	-0.140376	0.221598	-0.633471	0.526426	0.953948	OPC	PND2_IVH_PND2_Control
Macrod1	8.46925	0.372836	0.291952	1.27705	0.201585	0.919405	OPC	PND2_IVH_PND2_Control
Adrb1	0.978424	1.05321	0.832829	1.26461	0.20601	0.919405	OPC	PND2_IVH_PND2_Control
Gpr139	0.598843	-1.16668	0.973143	-1.19888	0.230575	0.919405	OPC	PND2_IVH_PND2_Control
Morn4	1.54278	-1.04471	0.669425	-1.56061	0.118616	0.87689	OPC	PND2_IVH_PND2_Control
Dmwd	6.89022	-0.21173	0.329553	-0.642478	0.520563	0.953948	OPC	PND2_IVH_PND2_Control
Slc22a3	3.4959	0.0407417	0.432212	0.0942631	0.9249	0.995689	OPC	PND2_IVH_PND2_Control
Sipa1l3	6.4995	-0.112417	0.310722	-0.361795	0.717505	0.983894	OPC	PND2_IVH_PND2_Control
Abhd17b	48.0539	-0.298043	0.122459	-2.43381	0.0149407	0.7182	OPC	PND2_IVH_PND2_Control
Pi4k2a	12.5455	-0.164539	0.251589	-0.653997	0.513114	0.953948	OPC	PND2_IVH_PND2_Control
Zfp772	1.20322	0.181435	0.701393	0.258678	0.795884	0.987793	OPC	PND2_IVH_PND2_Control
Vti1a	89.7216	0.0435688	0.0863355	0.504645	0.613808	0.969517	OPC	PND2_IVH_PND2_Control
Nudt19	0.922851	0.186077	0.809084	0.229984	0.818104	0.991082	OPC	PND2_IVH_PND2_Control
Ctbp2	68.9913	0.014408	0.103612	0.139057	0.889405	0.995689	OPC	PND2_IVH_PND2_Control
Rps12	1.57827	1.21995	0.728375	1.67489	0.0939562	0.847665	OPC	PND2_IVH_PND2_Control
Smc3	38.8332	-0.12784	0.128545	-0.99451	0.319975	0.939479	OPC	PND2_IVH_PND2_Control
Psenen	2.25999	-0.0689117	0.633716	-0.108742	0.913407	0.995689	OPC	PND2_IVH_PND2_Control
Pitpnm1	1.28906	-2.55901	0.947998	-2.69938	0.00694682	0.652752	OPC	PND2_IVH_PND2_Control
Eef2k	11.3312	-0.278083	0.236443	-1.17611	0.239551	0.919405	OPC	PND2_IVH_PND2_Control
Zbtb45	2.22248	-0.140551	0.525204	-0.267613	0.788997	0.987706	OPC	PND2_IVH_PND2_Control
Stx7	21.9318	-0.132586	0.184515	-0.718568	0.472407	0.95236	OPC	PND2_IVH_PND2_Control
Aip	3.16913	0.846274	0.498884	1.69633	0.0898229	0.847596	OPC	PND2_IVH_PND2_Control
Pvr	8.7859	-0.0634284	0.266938	-0.237614	0.81218	0.990099	OPC	PND2_IVH_PND2_Control
RGD1311946	2.46616	0.335915	0.55928	0.60062	0.548093	0.957216	OPC	PND2_IVH_PND2_Control
Kcnip2	1.74428	-0.562638	0.613413	-0.917225	0.359025	0.941978	OPC	PND2_IVH_PND2_Control
Vps51	3.54723	0.130798	0.429688	0.304403	0.760821	0.9853	OPC	PND2_IVH_PND2_Control
Trim28	6.12842	-0.00893485	0.320516	-0.0278765	0.977761	0.997838	OPC	PND2_IVH_PND2_Control
Rab1b	2.33377	-0.179091	0.523672	-0.341991	0.732358	0.984619	OPC	PND2_IVH_PND2_Control
Tnks2	60.1694	-0.00522232	0.106078	-0.0492311	0.960735	0.996317	OPC	PND2_IVH_PND2_Control
Cemip2	2.73204	1.59012	0.541853	2.9346	0.00333982	0.585443	OPC	PND2_IVH_PND2_Control
Tmem134	3.75387	-0.381623	0.457596	-0.833975	0.404295	0.948688	OPC	PND2_IVH_PND2_Control
Chmp2a	3.01212	-0.952625	0.498045	-1.91273	0.0557829	0.805603	OPC	PND2_IVH_PND2_Control
Epb41l2	54.1774	0.109997	0.112627	0.976653	0.328741	0.939479	OPC	PND2_IVH_PND2_Control
Klc2	7.72045	-0.310799	0.282465	-1.10031	0.271197	0.930586	OPC	PND2_IVH_PND2_Control
Ube2m	7.86325	-0.464229	0.280906	-1.65261	0.0984099	0.852005	OPC	PND2_IVH_PND2_Control
Stx5	7.1826	-0.101467	0.294508	-0.344532	0.730446	0.984619	OPC	PND2_IVH_PND2_Control
Naa40	8.61018	-0.242408	0.268978	-0.901218	0.367472	0.94322	OPC	PND2_IVH_PND2_Control
Kmt2b	8.5679	-0.312369	0.265322	-1.17732	0.239068	0.919405	OPC	PND2_IVH_PND2_Control
Kazald1	1.50786	0.833672	0.677712	1.23013	0.21865	0.919405	OPC	PND2_IVH_PND2_Control
Mzf1	4.60907	0.025737	0.370098	0.069541	0.944559	0.99573	OPC	PND2_IVH_PND2_Control
Tpcn2	10.6408	0.226213	0.24791	0.912482	0.361515	0.941978	OPC	PND2_IVH_PND2_Control
Pip5k1b	39.0103	-0.122699	0.137324	-0.893504	0.371587	0.94322	OPC	PND2_IVH_PND2_Control
Cox6b1	0.832313	0.226137	0.954327	0.23696	0.812688	0.990099	OPC	PND2_IVH_PND2_Control
Nxf1	20.3312	-0.152636	0.194342	-0.785395	0.432222	0.949441	OPC	PND2_IVH_PND2_Control
Hnrnpr-ps2	0.507421	0.521664	1.08895	0.479053	0.631901	0.97299	OPC	PND2_IVH_PND2_Control
Flrt1	26.1782	-0.164421	0.16713	-0.983794	0.325217	0.939479	OPC	PND2_IVH_PND2_Control
Pacs1	45.6535	0.000658807	0.121759	0.00541077	0.995683	0.998501	OPC	PND2_IVH_PND2_Control
Sgk1	38.3759	0.0597564	0.132446	0.451175	0.651863	0.976278	OPC	PND2_IVH_PND2_Control
Dpy19l3	13.7448	0.0325397	0.215327	0.151117	0.879883	0.995689	OPC	PND2_IVH_PND2_Control
Trappc6a	0.609319	0.703616	0.954901	0.736847	0.461215	0.949441	OPC	PND2_IVH_PND2_Control
Tmem223	1.36808	0.09526	0.779179	0.122257	0.902696	0.995689	OPC	PND2_IVH_PND2_Control
Zfp507	26.1886	-0.250073	0.157157	-1.59124	0.111556	0.868912	OPC	PND2_IVH_PND2_Control
Tmem179b	1.97171	0.502374	0.575685	0.872654	0.382851	0.943499	OPC	PND2_IVH_PND2_Control
Tgfb1i1	1.58456	0.182069	0.63968	0.284626	0.775931	0.986588	OPC	PND2_IVH_PND2_Control
Ppp1r37	13.6044	0.329064	0.217177	1.51519	0.129725	0.885456	OPC	PND2_IVH_PND2_Control
Slc18b1	6.32771	0.103115	0.317343	0.324932	0.745233	0.984758	OPC	PND2_IVH_PND2_Control
Micb	1.96883	-1.00148	0.58948	-1.69893	0.089333	0.845686	OPC	PND2_IVH_PND2_Control
Taf6l	3.73971	-0.0832963	0.423208	-0.196821	0.843968	0.995689	OPC	PND2_IVH_PND2_Control
Zfp773-ps1	1.83578	-0.84962	0.607277	-1.39906	0.161794	0.908035	OPC	PND2_IVH_PND2_Control
Eya4	8.08169	-0.184584	0.301886	-0.611434	0.540912	0.956213	OPC	PND2_IVH_PND2_Control
Coro1b	1.85411	-0.368581	0.604739	-0.609489	0.542201	0.956213	OPC	PND2_IVH_PND2_Control
Zfp954	0.638542	1.26805	1.01729	1.24649	0.212584	0.919405	OPC	PND2_IVH_PND2_Control
Btrc	71.3697	0.123347	0.0960387	1.28435	0.19902	0.919405	OPC	PND2_IVH_PND2_Control
Entpd7	3.8791	0.584494	0.423131	1.38135	0.16717	0.909365	OPC	PND2_IVH_PND2_Control
Clvs2	5.67344	-0.120733	0.355738	-0.339388	0.734317	0.984619	OPC	PND2_IVH_PND2_Control
Nova2	23.2728	0.0550951	0.166959	0.329993	0.741405	0.984619	OPC	PND2_IVH_PND2_Control
Cdkn1c	1.0324	-0.608199	0.791632	-0.768285	0.442318	0.949441	OPC	PND2_IVH_PND2_Control
Rrp12	3.00713	0.294013	0.460597	0.63833	0.523259	0.953948	OPC	PND2_IVH_PND2_Control
Rnf217	8.0696	-0.279237	0.277596	-1.00591	0.314458	0.939479	OPC	PND2_IVH_PND2_Control
Inpp5f	23.9149	0.0549242	0.163398	0.336138	0.736767	0.984619	OPC	PND2_IVH_PND2_Control
Noc3l	19.6796	-0.231326	0.181992	-1.27108	0.203701	0.919405	OPC	PND2_IVH_PND2_Control
Nkain2	128.613	0.0755259	0.197505	0.382399	0.702165	0.982024	OPC	PND2_IVH_PND2_Control
Map3k4	27.6321	0.0519511	0.170233	0.305177	0.760231	0.9853	OPC	PND2_IVH_PND2_Control
Apba1	92.0328	0.0398298	0.0855816	0.465401	0.641644	0.973722	OPC	PND2_IVH_PND2_Control
Cep72	5.78602	-0.0598582	0.330143	-0.18131	0.856124	0.995689	OPC	PND2_IVH_PND2_Control
Ccne1	4.76105	-0.0392782	0.359944	-0.109123	0.913105	0.995689	OPC	PND2_IVH_PND2_Control
Smg9	4.08628	-0.0506623	0.405448	-0.124954	0.90056	0.995689	OPC	PND2_IVH_PND2_Control
Cox15	18.2924	0.312789	0.200674	1.55869	0.11907	0.877281	OPC	PND2_IVH_PND2_Control
Pdcd6	2.68503	0.231676	0.512489	0.45206	0.651226	0.976215	OPC	PND2_IVH_PND2_Control
Rasgrp2	3.02133	0.0759396	0.495502	0.153258	0.878195	0.995689	OPC	PND2_IVH_PND2_Control
Pabir1	5.19801	-0.00851038	0.359415	-0.0236784	0.981109	0.997838	OPC	PND2_IVH_PND2_Control
Gpatch1	17.6053	0.0415126	0.191812	0.216423	0.828658	0.99416	OPC	PND2_IVH_PND2_Control
Cadm4	24.1123	-0.15494	0.162744	-0.952048	0.341073	0.939479	OPC	PND2_IVH_PND2_Control
Ptdss2	12.7213	0.172241	0.222698	0.773426	0.43927	0.949441	OPC	PND2_IVH_PND2_Control
Ankrd13d	2.34214	-0.248926	0.527975	-0.471473	0.637303	0.973105	OPC	PND2_IVH_PND2_Control
Prkd2	2.01404	-0.764164	0.573308	-1.3329	0.182564	0.915576	OPC	PND2_IVH_PND2_Control
Sdha	17.8917	0.12032	0.207287	0.580448	0.561612	0.957652	OPC	PND2_IVH_PND2_Control
Zfp518a	6.52624	0.00233284	0.310616	0.00751036	0.994008	0.998501	OPC	PND2_IVH_PND2_Control
Otub1	10.6487	-0.0438349	0.252809	-0.173391	0.862344	0.995689	OPC	PND2_IVH_PND2_Control
Tubgcp2	19.4895	-0.026772	0.196501	-0.136243	0.891629	0.995689	OPC	PND2_IVH_PND2_Control
Zfp536	104.164	-0.129552	0.0905141	-1.43129	0.152346	0.900923	OPC	PND2_IVH_PND2_Control
Xrcc1	7.90008	-0.162782	0.28036	-0.58062	0.561497	0.957652	OPC	PND2_IVH_PND2_Control
Afap1l2	49.3617	-0.163045	0.118314	-1.37807	0.168181	0.909365	OPC	PND2_IVH_PND2_Control
Tbcb	14.2626	-0.68572	0.2212	-3.1	0.0019352	0.534918	OPC	PND2_IVH_PND2_Control
Tmem132a	2.01785	0.383145	0.625762	0.612286	0.540349	0.956213	OPC	PND2_IVH_PND2_Control
Zfta	7.65223	0.0188442	0.292286	0.064472	0.948594	0.99573	OPC	PND2_IVH_PND2_Control
Hint3	3.93549	0.0903855	0.409055	0.220962	0.825122	0.993293	OPC	PND2_IVH_PND2_Control
Grk2	5.26584	0.362736	0.354387	1.02356	0.306044	0.939479	OPC	PND2_IVH_PND2_Control
Chuk	41.42	0.0584784	0.126544	0.462118	0.643997	0.974901	OPC	PND2_IVH_PND2_Control
Zfp511	2.07307	0.185956	0.648769	0.286629	0.774396	0.986588	OPC	PND2_IVH_PND2_Control
Tbpl1	1.26055	-0.161587	0.706001	-0.228876	0.818965	0.991456	OPC	PND2_IVH_PND2_Control
Arhgap33	8.51022	-0.399714	0.269944	-1.48073	0.138679	0.890239	OPC	PND2_IVH_PND2_Control
Rnh1	4.00663	-0.00611636	0.415861	-0.0147077	0.988265	0.998501	OPC	PND2_IVH_PND2_Control
Smc5	59.4298	0.0299568	0.106742	0.280646	0.778982	0.98699	OPC	PND2_IVH_PND2_Control
Agpat4	33.6229	0.178943	0.147286	1.21493	0.224392	0.919405	OPC	PND2_IVH_PND2_Control
Cpeb3	55.1278	0.0952787	0.111688	0.853082	0.393614	0.945599	OPC	PND2_IVH_PND2_Control
Rtn3	68.9833	0.00247959	0.12026	0.0206185	0.98355	0.998067	OPC	PND2_IVH_PND2_Control
Slc2a12	6.3609	0.230097	0.320318	0.718338	0.472549	0.95236	OPC	PND2_IVH_PND2_Control
Cenpw	0.822176	-0.104262	0.821285	-0.126949	0.89898	0.995689	OPC	PND2_IVH_PND2_Control
Cutc	8.28872	0.224122	0.273394	0.819775	0.412344	0.948688	OPC	PND2_IVH_PND2_Control
Kctd15	3.02539	0.052711	0.464016	0.113598	0.909557	0.995689	OPC	PND2_IVH_PND2_Control
Fads1	6.47674	-0.118525	0.317919	-0.372814	0.709287	0.982475	OPC	PND2_IVH_PND2_Control
Tbc1d12	30.2848	0.138961	0.15243	0.911632	0.361962	0.941978	OPC	PND2_IVH_PND2_Control
Trmt11	19.5164	-0.00987569	0.186295	-0.0530111	0.957723	0.996317	OPC	PND2_IVH_PND2_Control
Mcmbp	19.9375	-0.230272	0.179537	-1.28259	0.199635	0.919405	OPC	PND2_IVH_PND2_Control
Trim8	8.5697	-0.106269	0.269053	-0.394972	0.692863	0.981484	OPC	PND2_IVH_PND2_Control
Cebpg	5.47488	-0.233313	0.376325	-0.619979	0.535271	0.955552	OPC	PND2_IVH_PND2_Control
Rnf146	12.3991	0.256089	0.243465	1.05185	0.292868	0.930925	OPC	PND2_IVH_PND2_Control
Tmem109	1.5826	-0.960712	0.635883	-1.51083	0.130832	0.885456	OPC	PND2_IVH_PND2_Control
Sox6	1357.78	0.079501	0.0530729	1.49796	0.134144	0.885456	OPC	PND2_IVH_PND2_Control
Gstp1	9.46933	0.0140665	0.276944	0.0507917	0.959491	0.996317	OPC	PND2_IVH_PND2_Control
Plekhf1	0.463344	-0.0387412	1.11429	-0.0347676	0.972265	0.997022	OPC	PND2_IVH_PND2_Control
Echdc1	9.4386	0.275159	0.2643	1.04108	0.297836	0.935691	OPC	PND2_IVH_PND2_Control
Pdcd2l	3.18715	-0.253532	0.447963	-0.565967	0.571416	0.959277	OPC	PND2_IVH_PND2_Control
Prkn	312.053	-0.01656	0.0692424	-0.239159	0.810982	0.990099	OPC	PND2_IVH_PND2_Control
Dtx4	3.21153	0.0640176	0.455824	0.140444	0.888309	0.995689	OPC	PND2_IVH_PND2_Control
Tshz3	12.6072	0.411383	0.225741	1.82236	0.0683998	0.814209	OPC	PND2_IVH_PND2_Control
Znf431l-ps8	19.9406	0.109489	0.185281	0.590937	0.554563	0.957307	OPC	PND2_IVH_PND2_Control
Psd	0.879779	-0.914773	0.849518	-1.07681	0.281564	0.930586	OPC	PND2_IVH_PND2_Control
Haus5	6.63502	-0.855907	0.343172	-2.4941	0.0126276	0.712602	OPC	PND2_IVH_PND2_Control
Irf7	0.518958	-0.113764	1.0444	-0.108928	0.913259	0.995689	OPC	PND2_IVH_PND2_Control
Polr3e	8.55538	-0.125589	0.270857	-0.463674	0.642882	0.974532	OPC	PND2_IVH_PND2_Control
Kiaa0408L	6.66785	-0.190489	0.310496	-0.613501	0.539545	0.956213	OPC	PND2_IVH_PND2_Control
Fbxl15	1.02099	0.155716	0.756613	0.205806	0.836942	0.995285	OPC	PND2_IVH_PND2_Control
Soga3	76.7566	-0.109215	0.0924516	-1.18132	0.237474	0.919405	OPC	PND2_IVH_PND2_Control
Cuedc2	1.78522	-0.289855	0.59677	-0.485706	0.627175	0.971883	OPC	PND2_IVH_PND2_Control
Marchf5	16.3877	0.315602	0.199414	1.58265	0.113501	0.869273	OPC	PND2_IVH_PND2_Control
Tppp	0.686582	-0.374121	0.924196	-0.404807	0.68562	0.981484	OPC	PND2_IVH_PND2_Control
Psat1	2.15235	-0.0492803	0.570657	-0.086357	0.931183	0.995715	OPC	PND2_IVH_PND2_Control
Men1	3.55008	-0.311553	0.424329	-0.734227	0.46281	0.949441	OPC	PND2_IVH_PND2_Control
Ears2	11.7229	0.0524046	0.231258	0.226606	0.82073	0.991878	OPC	PND2_IVH_PND2_Control
Anapc15	1.94557	-0.378044	0.586533	-0.64454	0.519225	0.953948	OPC	PND2_IVH_PND2_Control
Vegfb	5.47039	-0.0262266	0.357169	-0.0734291	0.941465	0.99573	OPC	PND2_IVH_PND2_Control
Ccdc127	12.6788	0.116076	0.221503	0.524037	0.600253	0.96689	OPC	PND2_IVH_PND2_Control
