## Supplementary Table 2 DEGs for "Developmental Stage-Dependent Transcriptomic Responses to Neonatal Intraventricular Hemorrhage" (part 53 of 185)

### Sheet: DESEQ2 PND2 sex treatment (continued)
gene	baseMean	log2FoldChange	lfcSE	stat	pvalue	padj	cell_type	comp
Map4k2	1.44235	-0.10237	0.671672	-0.152411	0.878863	0.995689	OPC	PND2_IVH_PND2_Control
LOC690000	1.75501	0.0103498	0.600628	0.0172316	0.986252	0.998419	OPC	PND2_IVH_PND2_Control
LOC100361543	3.14211	0.63502	0.460362	1.37939	0.167774	0.909365	OPC	PND2_IVH_PND2_Control
Tert	1.93592	-0.314777	0.600389	-0.524288	0.600078	0.96689	OPC	PND2_IVH_PND2_Control
Crtac1	9.77698	-0.122291	0.261348	-0.467922	0.63984	0.973584	OPC	PND2_IVH_PND2_Control
Ndufs6l1	2.65227	-1.19353	0.6388	-1.8684	0.0617065	0.808278	OPC	PND2_IVH_PND2_Control
Sdhaf2	6.42472	0.408287	0.315654	1.29347	0.19585	0.919405	OPC	PND2_IVH_PND2_Control
Dnajc4	0.378018	-0.297773	1.19628	-0.248916	0.803426	0.989262	OPC	PND2_IVH_PND2_Control
Btaf1	40.8982	0.0971394	0.127291	0.76313	0.445386	0.949441	OPC	PND2_IVH_PND2_Control
Exoc3	17.531	-0.267329	0.192871	-1.38605	0.165732	0.908678	OPC	PND2_IVH_PND2_Control
C1h11orf58	26.3846	0.0168238	0.156832	0.107273	0.914572	0.995689	OPC	PND2_IVH_PND2_Control
Numa1	28.8639	-0.0145398	0.167767	-0.0866666	0.930936	0.995715	OPC	PND2_IVH_PND2_Control
Ubfd1	9.90704	-0.112451	0.258159	-0.435588	0.663135	0.979827	OPC	PND2_IVH_PND2_Control
Irx1	8.18231	-0.570607	0.277112	-2.05912	0.039483	0.788602	OPC	PND2_IVH_PND2_Control
Fxn	11.7417	-0.270947	0.229247	-1.1819	0.237246	0.919405	OPC	PND2_IVH_PND2_Control
Atl3	18.1874	0.0928203	0.196139	0.473238	0.636043	0.97299	OPC	PND2_IVH_PND2_Control
Il18bp	0.979981	0.562864	0.797633	0.705668	0.480395	0.953948	OPC	PND2_IVH_PND2_Control
Pacrg	5.17159	0.167374	0.387464	0.431972	0.665761	0.980207	OPC	PND2_IVH_PND2_Control
Rnf121	16.4922	-0.331823	0.197376	-1.68117	0.0927295	0.847665	OPC	PND2_IVH_PND2_Control
Fuom	0.432491	0.295988	1.12903	0.262163	0.793196	0.987793	OPC	PND2_IVH_PND2_Control
Bscl2	5.44457	-0.207266	0.370022	-0.560145	0.57538	0.961208	OPC	PND2_IVH_PND2_Control
Qki	614.786	0.0966708	0.0594956	1.62484	0.104197	0.854185	OPC	PND2_IVH_PND2_Control
Stip1	16.0648	-0.11486	0.226981	-0.506032	0.612834	0.969301	OPC	PND2_IVH_PND2_Control
Trpc2	7.44542	-0.179562	0.287071	-0.625496	0.531645	0.953948	OPC	PND2_IVH_PND2_Control
Gapdhs	1.09979	0.434892	0.805379	0.539985	0.589207	0.963821	OPC	PND2_IVH_PND2_Control
Brd9	20.8563	-0.112341	0.182818	-0.614496	0.538887	0.956104	OPC	PND2_IVH_PND2_Control
Ndufab1	8.82341	-0.437489	0.31424	-1.39221	0.163858	0.908035	OPC	PND2_IVH_PND2_Control
Cpsf7	30.0931	0.118285	0.14669	0.806365	0.420032	0.949417	OPC	PND2_IVH_PND2_Control
Tm9sf3	39.0889	0.148174	0.136518	1.08538	0.277752	0.930586	OPC	PND2_IVH_PND2_Control
Stx4	9.07434	-0.240806	0.268399	-0.897192	0.369616	0.94322	OPC	PND2_IVH_PND2_Control
Pnpla2	1.26039	-0.411006	0.684441	-0.600498	0.548174	0.957216	OPC	PND2_IVH_PND2_Control
Pde10a	139.298	0.0942914	0.0760214	1.24033	0.214854	0.919405	OPC	PND2_IVH_PND2_Control
Trpt1	1.44532	-0.445688	0.644615	-0.691402	0.489313	0.953948	OPC	PND2_IVH_PND2_Control
Uri1	33.4221	0.00992892	0.138183	0.0718532	0.942719	0.99573	OPC	PND2_IVH_PND2_Control
Moxd1	0.569986	0.427367	0.996096	0.429042	0.667893	0.980207	OPC	PND2_IVH_PND2_Control
Pop4	7.20828	0.215948	0.296031	0.729475	0.465711	0.950802	OPC	PND2_IVH_PND2_Control
T2	3.16157	0.456221	0.494065	0.923404	0.355797	0.941978	OPC	PND2_IVH_PND2_Control
Rhpn2	1.6722	1.08043	0.676705	1.5966	0.110354	0.866667	OPC	PND2_IVH_PND2_Control
Sufu	21.5234	-0.0115667	0.200495	-0.0576909	0.953995	0.996096	OPC	PND2_IVH_PND2_Control
Prr18	1.64561	-0.480518	0.618708	-0.776648	0.437366	0.949441	OPC	PND2_IVH_PND2_Control
Rcor2	6.03898	-0.0844672	0.324014	-0.26069	0.794332	0.987793	OPC	PND2_IVH_PND2_Control
Ankrd27	11.2495	0.11894	0.241235	0.493048	0.621979	0.971476	OPC	PND2_IVH_PND2_Control
Sft2d1	12.113	0.278757	0.236101	1.18067	0.237734	0.919405	OPC	PND2_IVH_PND2_Control
Mamdc2	0.400375	0.968808	1.22492	0.790916	0.428993	0.949441	OPC	PND2_IVH_PND2_Control
RGD1565057	0.399883	0.352815	1.13023	0.312161	0.754918	0.98481	OPC	PND2_IVH_PND2_Control
Mpc1	7.1567	-0.0645929	0.34854	-0.185324	0.852975	0.995689	OPC	PND2_IVH_PND2_Control
Faap24	0.783342	-0.0271379	0.886425	-0.030615	0.975577	0.997838	OPC	PND2_IVH_PND2_Control
Garre1	30.9809	0.0156032	0.150557	0.103637	0.917458	0.995689	OPC	PND2_IVH_PND2_Control
Trpm6	0.757884	-1.6107	0.921851	-1.74725	0.0805942	0.826267	OPC	PND2_IVH_PND2_Control
LOC100912659	7.0102	0.0427346	0.304835	0.140189	0.88851	0.995689	OPC	PND2_IVH_PND2_Control
Ube2s	5.10532	0.176645	0.375073	0.470962	0.637668	0.973105	OPC	PND2_IVH_PND2_Control
Zfp180	6.16117	-0.27347	0.321534	-0.850515	0.395039	0.945599	OPC	PND2_IVH_PND2_Control
Zfp112	2.81123	0.375799	0.4734	0.79383	0.427294	0.949441	OPC	PND2_IVH_PND2_Control
Mark2	46.2329	0.0470279	0.121412	0.387341	0.698503	0.982024	OPC	PND2_IVH_PND2_Control
Garin5b	1.26507	0.471695	0.740068	0.637367	0.523886	0.953948	OPC	PND2_IVH_PND2_Control
Zfp235	3.45227	0.178787	0.426149	0.419541	0.674821	0.981312	OPC	PND2_IVH_PND2_Control
Zfp111	8.96788	-0.22345	0.280013	-0.797997	0.424872	0.949441	OPC	PND2_IVH_PND2_Control
Znf235-ps1	1.92792	0.111701	0.577754	0.193337	0.846695	0.995689	OPC	PND2_IVH_PND2_Control
Wbp1l	13.0799	-0.157265	0.219206	-0.717431	0.473108	0.95236	OPC	PND2_IVH_PND2_Control
LOC102555644	11.4542	-0.381297	0.256392	-1.48716	0.136971	0.887534	OPC	PND2_IVH_PND2_Control
AABR07002969.1	10.7506	-0.2321	0.247211	-0.938873	0.347796	0.939479	OPC	PND2_IVH_PND2_Control
Vps37c	2.78874	-0.479557	0.470672	-1.01888	0.308261	0.939479	OPC	PND2_IVH_PND2_Control
LOC102555377	5.04569	-0.387791	0.353181	-1.09799	0.272207	0.930586	OPC	PND2_IVH_PND2_Control
Cdc37l1	95.118	-0.0628384	0.0977253	-0.64301	0.520217	0.953948	OPC	PND2_IVH_PND2_Control
Zfp420-ps2	25.1704	0.0659107	0.164703	0.400179	0.689025	0.981484	OPC	PND2_IVH_PND2_Control
Gtf3c1	42.277	-0.106793	0.127834	-0.835398	0.403494	0.948688	OPC	PND2_IVH_PND2_Control
Phrf1	16.4648	-0.0122978	0.197153	-0.0623767	0.950263	0.99573	OPC	PND2_IVH_PND2_Control
Zfp580	4.69251	-0.181293	0.368698	-0.491711	0.622923	0.971605	OPC	PND2_IVH_PND2_Control
Kank1	191.618	-0.0552719	0.07491	-0.737845	0.460609	0.949441	OPC	PND2_IVH_PND2_Control
Isoc2b	5.87028	0.0271611	0.329873	0.0823383	0.934378	0.99573	OPC	PND2_IVH_PND2_Control
Bet1l	2.17966	0.101661	0.611536	0.166239	0.867969	0.995689	OPC	PND2_IVH_PND2_Control
Shisa7	9.89425	0.516783	0.283586	1.82231	0.0684075	0.814209	OPC	PND2_IVH_PND2_Control
Sfxn3	2.14262	0.139874	0.542975	0.257607	0.79671	0.988409	OPC	PND2_IVH_PND2_Control
Uros	2.16381	-0.457174	0.55009	-0.83109	0.405923	0.948688	OPC	PND2_IVH_PND2_Control
Rcl1	7.72702	0.0923065	0.286469	0.322221	0.747285	0.984758	OPC	PND2_IVH_PND2_Control
Isoc2a	1.23003	-0.874659	0.743872	-1.17582	0.239667	0.919405	OPC	PND2_IVH_PND2_Control
Znf48	3.61196	-0.889235	0.424347	-2.09554	0.0361234	0.784139	OPC	PND2_IVH_PND2_Control
Ppp1r12c	14.0623	-0.0767206	0.228422	-0.335872	0.736967	0.984619	OPC	PND2_IVH_PND2_Control
Ak3	15.0024	-0.389286	0.206928	-1.88126	0.0599361	0.807275	OPC	PND2_IVH_PND2_Control
Spindoc	30.4281	-0.0467875	0.149788	-0.312358	0.754769	0.98481	OPC	PND2_IVH_PND2_Control
Ubtd1	1.3061	-0.711139	0.723437	-0.983002	0.325607	0.939479	OPC	PND2_IVH_PND2_Control
Ostf1	20.3123	-0.282808	0.183449	-1.54162	0.123167	0.880176	OPC	PND2_IVH_PND2_Control
Pten	44.6691	0.0208631	0.126921	0.164378	0.869434	0.995689	OPC	PND2_IVH_PND2_Control
Ppfia1	32.5198	0.133447	0.141434	0.943532	0.345409	0.939479	OPC	PND2_IVH_PND2_Control
Nmrk1	3.69959	-0.141424	0.490085	-0.28857	0.77291	0.986588	OPC	PND2_IVH_PND2_Control
Ppp1ca	1.9312	0.167852	0.609687	0.275308	0.78308	0.987304	OPC	PND2_IVH_PND2_Control
Nat14	2.00878	-0.0516343	0.576561	-0.0895556	0.92864	0.995689	OPC	PND2_IVH_PND2_Control
Pprc1	7.29581	-0.259507	0.293333	-0.884683	0.376328	0.94322	OPC	PND2_IVH_PND2_Control
Cnnm1	4.71707	-0.388582	0.422433	-0.919867	0.357642	0.941978	OPC	PND2_IVH_PND2_Control
Lair1	0.625391	0.419295	0.950556	0.441105	0.659137	0.977917	OPC	PND2_IVH_PND2_Control
Hectd2	85.8659	0.122027	0.0879987	1.3867	0.165534	0.908035	OPC	PND2_IVH_PND2_Control
Leng9	9.03497	0.265208	0.266205	0.996256	0.319126	0.939479	OPC	PND2_IVH_PND2_Control
Rad9a	1.80637	0.33208	0.610438	0.544002	0.58644	0.962959	OPC	PND2_IVH_PND2_Control
Cep55	16.7453	-0.023724	0.252627	-0.0939092	0.925181	0.995689	OPC	PND2_IVH_PND2_Control
Leng8	41.4737	0.0140438	0.126367	0.111135	0.911509	0.995689	OPC	PND2_IVH_PND2_Control
Ric8a	1.88405	-0.669003	0.620454	-1.07825	0.280923	0.930586	OPC	PND2_IVH_PND2_Control
Rpp30	22.2892	-0.0281092	0.171784	-0.163631	0.870022	0.995689	OPC	PND2_IVH_PND2_Control
Entrep1	1.99234	0.403753	0.576277	0.700623	0.483538	0.953948	OPC	PND2_IVH_PND2_Control
Zfp865	1.82924	-0.0383839	0.578248	-0.0663796	0.947076	0.99573	OPC	PND2_IVH_PND2_Control
Sirt3	3.70902	-0.137218	0.417759	-0.328463	0.742561	0.984758	OPC	PND2_IVH_PND2_Control
Znf865	9.53048	0.0460743	0.263133	0.175099	0.861002	0.995689	OPC	PND2_IVH_PND2_Control
Bccip	7.17851	0.125519	0.294531	0.426165	0.669988	0.981009	OPC	PND2_IVH_PND2_Control
Arhgap19	12.4804	0.120042	0.224254	0.535293	0.592447	0.96413	OPC	PND2_IVH_PND2_Control
Ptar1	34.2445	-0.186373	0.13684	-1.36199	0.173203	0.910016	OPC	PND2_IVH_PND2_Control
Gbf1	71.2439	-0.0356874	0.106741	-0.334336	0.738126	0.984619	OPC	PND2_IVH_PND2_Control
Katnip	9.93209	-0.00364712	0.256258	-0.0142322	0.988645	0.998501	OPC	PND2_IVH_PND2_Control
Plgrkt	5.3295	0.294236	0.358738	0.820198	0.412103	0.948688	OPC	PND2_IVH_PND2_Control
Dhx32	12.6272	0.179341	0.241421	0.742856	0.457569	0.949441	OPC	PND2_IVH_PND2_Control
Cd274	0.407993	0.295421	1.11971	0.263837	0.791905	0.987793	OPC	PND2_IVH_PND2_Control
Minpp1	9.9667	0.293835	0.263824	1.11376	0.265384	0.930586	OPC	PND2_IVH_PND2_Control
Psmd13	8.65141	-0.674827	0.28227	-2.39072	0.0168154	0.7182	OPC	PND2_IVH_PND2_Control
Il33	5.15798	-0.465001	0.356411	-1.30468	0.192002	0.919405	OPC	PND2_IVH_PND2_Control
Zfp52	5.06897	-0.124488	0.348857	-0.356846	0.721207	0.98413	OPC	PND2_IVH_PND2_Control
LOC102550851	13.8075	0.231453	0.215575	1.07365	0.282979	0.930586	OPC	PND2_IVH_PND2_Control
Zfp51l1	4.40721	-0.188324	0.379387	-0.496391	0.619619	0.97098	OPC	PND2_IVH_PND2_Control
Tbc1d10b	4.50812	-0.12901	0.373271	-0.34562	0.729628	0.984619	OPC	PND2_IVH_PND2_Control
LOC120097717	1.49925	-0.563201	0.633625	-0.888855	0.374081	0.94322	OPC	PND2_IVH_PND2_Control
Fibp	3.10693	0.122227	0.452947	0.269849	0.787277	0.987304	OPC	PND2_IVH_PND2_Control
Plekha7	1.45655	-0.137286	0.653338	-0.21013	0.833566	0.99416	OPC	PND2_IVH_PND2_Control
Arl6ip1	17.2816	-0.050622	0.264079	-0.191693	0.847983	0.995689	OPC	PND2_IVH_PND2_Control
Adam12	76.3593	0.0127541	0.0925049	0.137874	0.89034	0.995689	OPC	PND2_IVH_PND2_Control
Vldlr	10.103	-0.107507	0.254028	-0.423211	0.672142	0.981009	OPC	PND2_IVH_PND2_Control
Tut1	4.16311	-0.351356	0.394573	-0.890472	0.373213	0.94322	OPC	PND2_IVH_PND2_Control
Myadm	2.45924	0.472372	0.500432	0.943929	0.345206	0.939479	OPC	PND2_IVH_PND2_Control
Ltbp3	6.75361	-0.166783	0.308856	-0.540004	0.589194	0.963821	OPC	PND2_IVH_PND2_Control
Eif1ad	1.69442	0.952918	0.639819	1.48936	0.136394	0.885816	OPC	PND2_IVH_PND2_Control
Oga	38.6801	0.0848042	0.129259	0.656081	0.511772	0.953948	OPC	PND2_IVH_PND2_Control
Cacng7	14.2705	-0.142563	0.234146	-0.608863	0.542615	0.956213	OPC	PND2_IVH_PND2_Control
Sptbn2	3.30748	-0.791992	0.526147	-1.50527	0.132255	0.885456	OPC	PND2_IVH_PND2_Control
Scyl1	3.36735	0.0544701	0.433416	0.125676	0.899988	0.995689	OPC	PND2_IVH_PND2_Control
Zik1	8.13795	-0.177543	0.27307	-0.650173	0.515581	0.953948	OPC	PND2_IVH_PND2_Control
Znf845l-ps1	2.74291	-0.768335	0.492685	-1.55948	0.118882	0.877281	OPC	PND2_IVH_PND2_Control
Myof	0.964625	-0.455535	0.801148	-0.568602	0.569626	0.959277	OPC	PND2_IVH_PND2_Control
Cttn	10.9475	-0.108804	0.240732	-0.451972	0.651289	0.976215	OPC	PND2_IVH_PND2_Control
MGC93861	0.618064	0.446055	0.976288	0.456889	0.647751	0.976212	OPC	PND2_IVH_PND2_Control
Lnpep	29.0615	-0.0703429	0.152415	-0.461524	0.644423	0.974901	OPC	PND2_IVH_PND2_Control
Sart1	5.74139	-0.255809	0.355515	-0.719545	0.471805	0.95236	OPC	PND2_IVH_PND2_Control
Marveld1	1.44189	0.789888	0.681699	1.1587	0.246577	0.920439	OPC	PND2_IVH_PND2_Control
Sema4g	1.80604	-0.181385	0.57953	-0.312987	0.75429	0.98481	OPC	PND2_IVH_PND2_Control
Mrpl43	2.74773	-1.02289	0.496863	-2.05869	0.039524	0.788602	OPC	PND2_IVH_PND2_Control
Cep78	16.0412	-0.377676	0.204204	-1.84951	0.0643843	0.812547	OPC	PND2_IVH_PND2_Control
Zim1	9.90088	0.208367	0.257537	0.809077	0.418471	0.948688	OPC	PND2_IVH_PND2_Control
Plcb3	3.03839	0.878272	0.486057	1.80693	0.0707729	0.814209	OPC	PND2_IVH_PND2_Control
Pank1	11.696	0.492373	0.23652	2.08174	0.0373663	0.788054	OPC	PND2_IVH_PND2_Control
Mrpl16	4.03382	-0.156562	0.401612	-0.389833	0.69666	0.981828	OPC	PND2_IVH_PND2_Control
Twnk	6.1935	0.0329284	0.325234	0.101245	0.919356	0.995689	OPC	PND2_IVH_PND2_Control
Ide	24.5335	-0.00293449	0.161423	-0.018179	0.985496	0.998419	OPC	PND2_IVH_PND2_Control
Prkcg	3.03466	-0.610544	0.573119	-1.0653	0.28674	0.930586	OPC	PND2_IVH_PND2_Control
Ehbp1l1	0.954686	-1.28691	0.911403	-1.41201	0.157947	0.902225	OPC	PND2_IVH_PND2_Control
Tsen34	5.3306	-0.0721273	0.358939	-0.200946	0.840741	0.995689	OPC	PND2_IVH_PND2_Control
Mboat7	5.06991	-0.223026	0.356373	-0.625822	0.531431	0.953948	OPC	PND2_IVH_PND2_Control
Leng1	1.88833	-0.316743	0.578325	-0.547689	0.583905	0.962771	OPC	PND2_IVH_PND2_Control
Prkg1	6.30669	-0.762559	0.395667	-1.92727	0.0539454	0.805603	OPC	PND2_IVH_PND2_Control
Cnot3	14.0249	-0.410494	0.233315	-1.7594	0.0785099	0.823083	OPC	PND2_IVH_PND2_Control
Armh3	20.6969	0.111742	0.183276	0.609693	0.542065	0.956213	OPC	PND2_IVH_PND2_Control
Prpf31	5.38007	-0.343237	0.354236	-0.96895	0.33257	0.939479	OPC	PND2_IVH_PND2_Control
Mrpl49	2.2513	-0.107488	0.55279	-0.194446	0.845827	0.995689	OPC	PND2_IVH_PND2_Control
Tfpt	4.49272	-0.0901107	0.376289	-0.239472	0.810739	0.990099	OPC	PND2_IVH_PND2_Control
Slc1a1	81.534	-0.13442	0.0897969	-1.49693	0.134412	0.885456	OPC	PND2_IVH_PND2_Control
Atrnl1	69.3481	0.0974586	0.103662	0.940156	0.347138	0.939479	OPC	PND2_IVH_PND2_Control
Rfk	0.971399	0.406475	0.870341	0.46703	0.640479	0.973584	OPC	PND2_IVH_PND2_Control
Cacng8	20.4413	-0.0414724	0.178175	-0.232761	0.815947	0.990586	OPC	PND2_IVH_PND2_Control
Mxi1	18.1201	-0.111442	0.208323	-0.534949	0.592685	0.964379	OPC	PND2_IVH_PND2_Control
Scd	0.528396	0.6658	1.04866	0.634906	0.52549	0.953948	OPC	PND2_IVH_PND2_Control
Calca	0.663958	-0.936807	0.955943	-0.979983	0.327095	0.939479	OPC	PND2_IVH_PND2_Control
Syt17	5.85139	0.316173	0.332095	0.952054	0.34107	0.939479	OPC	PND2_IVH_PND2_Control
Vom2r16	5.81782	0.30351	0.34427	0.881605	0.37799	0.94322	OPC	PND2_IVH_PND2_Control
Trub1	7.7353	0.202439	0.284711	0.711031	0.477065	0.952868	OPC	PND2_IVH_PND2_Control
Cep43	8.4482	0.453217	0.271527	1.66914	0.0950894	0.848896	OPC	PND2_IVH_PND2_Control
Rras2	11.3069	0.0775471	0.240528	0.322404	0.747147	0.984758	OPC	PND2_IVH_PND2_Control
Syvn1	6.02132	-0.323848	0.325056	-0.996286	0.319111	0.939479	OPC	PND2_IVH_PND2_Control
Rorb	39.612	-0.184295	0.132718	-1.38862	0.164948	0.908035	OPC	PND2_IVH_PND2_Control
Cstf2t	1.39568	-1.90397	0.782376	-2.43358	0.0149504	0.7182	OPC	PND2_IVH_PND2_Control
Gpam	6.2752	-0.586477	0.320583	-1.82941	0.0673384	0.814209	OPC	PND2_IVH_PND2_Control
Ppp1r3c	1.4037	-1.0542	0.747636	-1.41004	0.158527	0.903491	OPC	PND2_IVH_PND2_Control
Fam89b	0.491999	0.102132	1.06961	0.0954853	0.923929	0.995689	OPC	PND2_IVH_PND2_Control
Snx15	7.70042	-0.0652135	0.296594	-0.219875	0.825969	0.99352	OPC	PND2_IVH_PND2_Control
Znrd2	0.712391	1.03953	0.93529	1.11145	0.266376	0.930586	OPC	PND2_IVH_PND2_Control
Spata6l	12.9962	0.0162684	0.219333	0.074172	0.940874	0.99573	OPC	PND2_IVH_PND2_Control
Dennd10	28.26	0.0906457	0.167076	0.542542	0.587445	0.963287	OPC	PND2_IVH_PND2_Control
Spon1	234.543	0.111749	0.0761377	1.46772	0.14218	0.89221	OPC	PND2_IVH_PND2_Control
Insc	3.34478	0.0961269	0.430123	0.223487	0.823156	0.99264	OPC	PND2_IVH_PND2_Control
Sod2	1.05321	0.204235	0.788609	0.258982	0.795649	0.987793	OPC	PND2_IVH_PND2_Control
Slc18a2	1.12888	0.672334	0.745443	0.901926	0.367096	0.94322	OPC	PND2_IVH_PND2_Control
Wtap	46.5693	-0.110589	0.135896	-0.813777	0.415772	0.948688	OPC	PND2_IVH_PND2_Control
Ap2a2	28.6562	-0.125366	0.161705	-0.775276	0.438177	0.949441	OPC	PND2_IVH_PND2_Control
Pdzd8	21.68	0.174292	0.174896	0.996551	0.318982	0.939479	OPC	PND2_IVH_PND2_Control
Arl2	22.5023	-0.114875	0.186245	-0.616795	0.53737	0.955645	OPC	PND2_IVH_PND2_Control
Acat2	7.82938	0.346726	0.294073	1.17905	0.23838	0.919405	OPC	PND2_IVH_PND2_Control
Pcgf5	21.4742	-0.288679	0.1765	-1.63557	0.101929	0.854185	OPC	PND2_IVH_PND2_Control
Sbf2	171.395	0.079759	0.0711727	1.12064	0.262441	0.930097	OPC	PND2_IVH_PND2_Control
Prdx3	2.8919	0.736313	0.529616	1.39028	0.164445	0.908035	OPC	PND2_IVH_PND2_Control
Tctn3	1.28943	-0.222131	0.694762	-0.319722	0.749179	0.98481	OPC	PND2_IVH_PND2_Control
Nolc1	8.4183	0.388403	0.272968	1.42289	0.154769	0.900923	OPC	PND2_IVH_PND2_Control
Tcp1	14.2996	0.0530637	0.210219	0.252421	0.800715	0.988933	OPC	PND2_IVH_PND2_Control
Dpf2	13.1544	0.242606	0.219163	1.10697	0.268308	0.930586	OPC	PND2_IVH_PND2_Control
Mrpl18	7.40105	-0.145025	0.296707	-0.488783	0.624995	0.971883	OPC	PND2_IVH_PND2_Control
AC109542.1	1.39546	-0.805798	0.690112	-1.16763	0.242955	0.919735	OPC	PND2_IVH_PND2_Control
Pnldc1	0.981759	0.168098	0.778226	0.216001	0.828987	0.99416	OPC	PND2_IVH_PND2_Control
Ccdc186	34.6282	-0.256535	0.13587	-1.8881	0.0590127	0.805772	OPC	PND2_IVH_PND2_Control
Tspan4	5.21148	0.0359756	0.350075	0.102765	0.918149	0.995689	OPC	PND2_IVH_PND2_Control
Stk33	1.30262	0.29048	0.677268	0.428899	0.667997	0.980207	OPC	PND2_IVH_PND2_Control
Cln3	1.81834	-0.590457	0.591966	-0.997451	0.318546	0.939479	OPC	PND2_IVH_PND2_Control
Usp31	14.07	0.169057	0.21241	0.7959	0.42609	0.949441	OPC	PND2_IVH_PND2_Control
Slc29a2	4.99435	0.385406	0.376975	1.02237	0.306608	0.939479	OPC	PND2_IVH_PND2_Control
Ipo7	35.235	0.363398	0.139335	2.60808	0.00910513	0.670606	OPC	PND2_IVH_PND2_Control
Trpm3	10.0109	-0.366811	1.20991	-0.303173	0.761758	0.9853	OPC	PND2_IVH_PND2_Control
Exoc6	23.4784	-0.0822427	0.186804	-0.440263	0.659747	0.977917	OPC	PND2_IVH_PND2_Control
Zng1a	13.6126	-0.0748928	0.216859	-0.345352	0.72983	0.984619	OPC	PND2_IVH_PND2_Control
Ampd3	4.93399	0.470182	0.412615	1.13952	0.254488	0.926748	OPC	PND2_IVH_PND2_Control
Hoga1	1.45085	1.4372	0.732406	1.96231	0.0497269	0.805603	OPC	PND2_IVH_PND2_Control
Eif4g2	35.3387	-0.0497007	0.157278	-0.316005	0.751998	0.98481	OPC	PND2_IVH_PND2_Control
Ldb1	12.2247	-0.651971	0.227977	-2.8598	0.00423903	0.585443	OPC	PND2_IVH_PND2_Control
Smg1	60.2577	0.062436	0.106283	0.587451	0.556901	0.957307	OPC	PND2_IVH_PND2_Control
Pc	10.46	0.1464	0.267481	0.547331	0.584152	0.962771	OPC	PND2_IVH_PND2_Control
Smpd1	2.55138	0.537498	0.498529	1.07817	0.280958	0.930586	OPC	PND2_IVH_PND2_Control
Chid1	9.53032	-0.356616	0.262313	-1.35951	0.173986	0.91128	OPC	PND2_IVH_PND2_Control
Apbb1	11.9715	-0.373055	0.228728	-1.631	0.102891	0.854185	OPC	PND2_IVH_PND2_Control
Far1	34.0511	-0.190088	0.137693	-1.38052	0.167427	0.909365	OPC	PND2_IVH_PND2_Control
Rab11fip2	28.6647	-0.140552	0.151149	-0.929892	0.352427	0.939479	OPC	PND2_IVH_PND2_Control
Qprt	6.02985	0.134935	0.327947	0.411452	0.680741	0.981484	OPC	PND2_IVH_PND2_Control
Dock8	3.86681	0.336693	0.416592	0.808208	0.418971	0.948864	OPC	PND2_IVH_PND2_Control
Zfp771	3.31145	0.142485	0.437514	0.325671	0.744674	0.984758	OPC	PND2_IVH_PND2_Control
Akip1	3.63878	0.335245	0.4193	0.799535	0.423981	0.949441	OPC	PND2_IVH_PND2_Control
Lrfn4	1.27153	0.715888	0.802607	0.891953	0.372418	0.94322	OPC	PND2_IVH_PND2_Control
AC119332.1	1.39773	-0.315875	0.687122	-0.459708	0.645726	0.975202	OPC	PND2_IVH_PND2_Control
Tmem9b	4.3873	-1.27821	0.465783	-2.74423	0.00606536	0.613739	OPC	PND2_IVH_PND2_Control
Ctsf	2.02567	0.59892	0.719818	0.832044	0.405384	0.948688	OPC	PND2_IVH_PND2_Control
Nrip3	1.25291	0.641486	0.738275	0.868899	0.384903	0.94373	OPC	PND2_IVH_PND2_Control
Zdhhc24	1.22664	-0.60436	0.726532	-0.831841	0.405499	0.948688	OPC	PND2_IVH_PND2_Control
Dennd2b	72.1764	0.0275578	0.0958104	0.287629	0.773631	0.986588	OPC	PND2_IVH_PND2_Control
Bbs1	6.96608	-0.384609	0.342286	-1.12365	0.261162	0.930018	OPC	PND2_IVH_PND2_Control
Vps35l	15.0089	-0.168637	0.204674	-0.823928	0.40998	0.948688	OPC	PND2_IVH_PND2_Control
Erlin1	9.75901	0.0373051	0.28041	0.133038	0.894164	0.995689	OPC	PND2_IVH_PND2_Control
Jak2	28.3382	-0.0565484	0.154291	-0.366505	0.713988	0.983306	OPC	PND2_IVH_PND2_Control
Knop1	22.9492	0.118573	0.177651	0.667452	0.504483	0.953948	OPC	PND2_IVH_PND2_Control
Dpp3	5.08106	-0.173127	0.388446	-0.445692	0.65582	0.977526	OPC	PND2_IVH_PND2_Control
Iqck	3.17985	0.286892	0.44253	0.648298	0.516792	0.953948	OPC	PND2_IVH_PND2_Control
Cnnm2	25.6675	-0.0092812	0.16073	-0.0577439	0.953953	0.996096	OPC	PND2_IVH_PND2_Control
Gprc5b	5.41586	-0.447037	0.347808	-1.2853	0.198688	0.919405	OPC	PND2_IVH_PND2_Control
Clpb	19.9106	-0.074752	0.19078	-0.391823	0.695189	0.981484	OPC	PND2_IVH_PND2_Control
Hs3st4	2.60878	-0.976338	1.43431	-0.680705	0.496058	0.953948	OPC	PND2_IVH_PND2_Control
Sh2b1	4.0789	-0.546674	0.401115	-1.36289	0.172918	0.909365	OPC	PND2_IVH_PND2_Control
LOC691519	3.62841	0.528612	0.44826	1.17925	0.238297	0.919405	OPC	PND2_IVH_PND2_Control
Uqcrc2	28.3193	-0.0154522	0.158834	-0.0972858	0.922499	0.995689	OPC	PND2_IVH_PND2_Control
Cdc42bpg	0.532	1.43647	1.18668	1.2105	0.226087	0.919405	OPC	PND2_IVH_PND2_Control
Peli3	0.680679	1.26439	1.00242	1.26134	0.207186	0.919405	OPC	PND2_IVH_PND2_Control
Cdr2	2.34969	0.415231	0.516163	0.804457	0.421133	0.949417	OPC	PND2_IVH_PND2_Control
Kctd13	2.06127	1.39599	0.648808	2.15162	0.0314274	0.755527	OPC	PND2_IVH_PND2_Control
Dkk3	1.73146	1.63097	0.678617	2.40337	0.0162447	0.7182	OPC	PND2_IVH_PND2_Control
Incenp	13.521	0.0487848	0.217414	0.224387	0.822456	0.992332	OPC	PND2_IVH_PND2_Control
Syt9	11.5546	0.24557	0.248113	0.989749	0.322297	0.939479	OPC	PND2_IVH_PND2_Control
RGD1311595	38.6368	0.0577501	0.129309	0.446605	0.655161	0.977526	OPC	PND2_IVH_PND2_Control
Cdipt	4.06596	-0.138029	0.400424	-0.344706	0.730315	0.984619	OPC	PND2_IVH_PND2_Control
Poll	3.87712	-0.406232	0.409704	-0.991527	0.321428	0.939479	OPC	PND2_IVH_PND2_Control
Tmem41b	11.3574	0.270792	0.246612	1.09805	0.272184	0.930586	OPC	PND2_IVH_PND2_Control
rnf141	10.3217	-0.367908	0.279194	-1.31775	0.187588	0.917969	OPC	PND2_IVH_PND2_Control
Tm6sf1	1.86373	0.0964197	0.597841	0.16128	0.871873	0.995689	OPC	PND2_IVH_PND2_Control
Nt5c2	52.7662	0.0131457	0.126447	0.103962	0.9172	0.995689	OPC	PND2_IVH_PND2_Control
Usp47	65.5209	-0.109863	0.105894	-1.03748	0.299511	0.935691	OPC	PND2_IVH_PND2_Control
Spcs2	10.1118	0.598711	0.33329	1.79637	0.0724361	0.814209	OPC	PND2_IVH_PND2_Control
Swap70	23.1683	0.0085616	0.175473	0.0487915	0.961085	0.996317	OPC	PND2_IVH_PND2_Control
Slc35g1	0.804019	0.719696	0.856326	0.840446	0.400658	0.947487	OPC	PND2_IVH_PND2_Control
Hdgfl3	74.4533	0.0525341	0.111047	0.47308	0.636156	0.97299	OPC	PND2_IVH_PND2_Control
Dpcd	2.64049	-0.600435	0.491584	-1.22143	0.221924	0.919405	OPC	PND2_IVH_PND2_Control
Sfxn4	3.83687	-0.412061	0.413926	-0.995493	0.319496	0.939479	OPC	PND2_IVH_PND2_Control
Fbxw4	32.7995	0.199225	0.140832	1.41463	0.157178	0.901921	OPC	PND2_IVH_PND2_Control
Tmem126b	7.92856	-0.707713	0.284708	-2.48575	0.0129279	0.712602	OPC	PND2_IVH_PND2_Control
Ina	23.1283	0.170725	0.198014	0.862186	0.388585	0.944166	OPC	PND2_IVH_PND2_Control
Stn1	5.41463	-0.182862	0.349336	-0.523456	0.600657	0.96689	OPC	PND2_IVH_PND2_Control
Neurl1	23.6222	0.10194	0.164786	0.618621	0.536166	0.955645	OPC	PND2_IVH_PND2_Control
Entpd1	13.9227	-0.150315	0.214586	-0.700488	0.483622	0.953948	OPC	PND2_IVH_PND2_Control
Fra10ac1	10.1598	0.149923	0.258953	0.578956	0.562619	0.957656	OPC	PND2_IVH_PND2_Control
Sh3pxd2a	30.6975	0.119326	0.145603	0.819536	0.412481	0.948688	OPC	PND2_IVH_PND2_Control
Pgam1	6.83666	-0.183319	0.324302	-0.565274	0.571888	0.959326	OPC	PND2_IVH_PND2_Control
Exosc1	19.5635	0.090216	0.181374	0.497403	0.618905	0.97098	OPC	PND2_IVH_PND2_Control
Lgi1	5.73078	-0.367996	0.362451	-1.0153	0.309963	0.939479	OPC	PND2_IVH_PND2_Control
Ric1	37.2871	0.010742	0.130854	0.0820915	0.934574	0.99573	OPC	PND2_IVH_PND2_Control
Zdhhc16	4.6024	-0.0630428	0.369397	-0.170664	0.864488	0.995689	OPC	PND2_IVH_PND2_Control
Gfra1	67.7053	0.102415	0.109124	0.938514	0.34798	0.939479	OPC	PND2_IVH_PND2_Control
Rrm1	13.4882	-0.306615	0.217132	-1.41211	0.157916	0.902225	OPC	PND2_IVH_PND2_Control
Ints4	12.5692	0.0676208	0.222875	0.303403	0.761583	0.9853	OPC	PND2_IVH_PND2_Control
Fads2	13.6554	-0.260139	0.230748	-1.12738	0.259584	0.929416	OPC	PND2_IVH_PND2_Control
Aamdc	2.62008	-0.403855	0.482693	-0.83667	0.402778	0.948604	OPC	PND2_IVH_PND2_Control
Add3	26.6706	0.0129327	0.155522	0.0831563	0.933727	0.99573	OPC	PND2_IVH_PND2_Control
Thap12	12.9202	-0.36646	0.220287	-1.66356	0.0962002	0.851366	OPC	PND2_IVH_PND2_Control
Dlg2	631.353	-0.0219171	0.0627809	-0.349105	0.727011	0.984619	OPC	PND2_IVH_PND2_Control
Mms19	23.2143	-0.0599293	0.167736	-0.357283	0.72088	0.98413	OPC	PND2_IVH_PND2_Control
Rsf1	62.1354	-0.0596325	0.104676	-0.569688	0.568889	0.959011	OPC	PND2_IVH_PND2_Control
Dclre1a	36.9404	-0.0934122	0.137022	-0.681731	0.495409	0.953948	OPC	PND2_IVH_PND2_Control
Sbk1	3.43254	0.205047	0.452166	0.453476	0.650206	0.976215	OPC	PND2_IVH_PND2_Control
Eif3f	3.89351	-0.50443	0.463675	-1.08789	0.276642	0.930586	OPC	PND2_IVH_PND2_Control
Ermp1	10.029	0.339727	0.270752	1.25475	0.209568	0.919405	OPC	PND2_IVH_PND2_Control
Parva	8.12763	0.124467	0.275279	0.45215	0.651161	0.976215	OPC	PND2_IVH_PND2_Control
Nhlrc2	35.7598	0.0646599	0.133337	0.484937	0.627721	0.971883	OPC	PND2_IVH_PND2_Control
Plpp4	75.3501	0.0595757	0.094584	0.629871	0.528779	0.953948	OPC	PND2_IVH_PND2_Control
Tub	7.12997	-0.437708	0.30164	-1.45109	0.146755	0.90026	OPC	PND2_IVH_PND2_Control
Copb1	15.2122	0.0179932	0.203902	0.0882444	0.929682	0.995715	OPC	PND2_IVH_PND2_Control
Cwf19l1	11.1766	0.132606	0.238602	0.555763	0.578373	0.961387	OPC	PND2_IVH_PND2_Control
Cd2bp2	3.13671	-0.902669	0.466537	-1.93483	0.0530111	0.805603	OPC	PND2_IVH_PND2_Control
Ric3	23.0395	0.170013	0.171698	0.990185	0.322084	0.939479	OPC	PND2_IVH_PND2_Control
Casp7	3.2702	0.46206	0.445723	1.03665	0.299898	0.935776	OPC	PND2_IVH_PND2_Control
Psma1	6.21332	0.261759	0.322386	0.811944	0.416824	0.948688	OPC	PND2_IVH_PND2_Control
Gsg1l	14.045	-0.336922	0.222282	-1.51574	0.129586	0.885456	OPC	PND2_IVH_PND2_Control
Slk	23.6934	0.111277	0.164147	0.67791	0.497829	0.953948	OPC	PND2_IVH_PND2_Control
Dchs1	3.61641	-0.292257	0.451808	-0.646862	0.517721	0.953948	OPC	PND2_IVH_PND2_Control
Slx1b	9.53008	0.0491928	0.259866	0.1893	0.849857	0.995689	OPC	PND2_IVH_PND2_Control
Dennd5a	52.9066	-0.0874621	0.114448	-0.764205	0.444745	0.949441	OPC	PND2_IVH_PND2_Control
Cyb5r2	1.07931	-0.00895605	0.726093	-0.0123346	0.990159	0.998501	OPC	PND2_IVH_PND2_Control
Lmo1	6.50046	0.23952	0.334703	0.715618	0.474227	0.95236	OPC	PND2_IVH_PND2_Control
Timm10b	3.08036	-0.490204	0.462304	-1.06035	0.288985	0.930586	OPC	PND2_IVH_PND2_Control
Dnhd1	3.63955	-0.234402	0.414014	-0.566168	0.57128	0.959277	OPC	PND2_IVH_PND2_Control
Xylt1	678.697	0.192535	0.0691484	2.78437	0.00536316	0.589568	OPC	PND2_IVH_PND2_Control
Pde3b	65.1066	0.136905	0.102086	1.34107	0.179897	0.915068	OPC	PND2_IVH_PND2_Control
Cyp2r1	8.57293	-0.419357	0.267262	-1.56908	0.116628	0.873595	OPC	PND2_IVH_PND2_Control
Irf2bp1	3.58956	-0.601218	0.423391	-1.42001	0.155606	0.900923	OPC	PND2_IVH_PND2_Control
Pnma8c	0.555763	0.232935	0.964482	0.241513	0.809157	0.989996	OPC	PND2_IVH_PND2_Control
Pnma8b	5.25746	-0.10778	0.414609	-0.259955	0.794899	0.987793	OPC	PND2_IVH_PND2_Control
Kcnj11	0.439958	-0.715217	1.12146	-0.637757	0.523632	0.953948	OPC	PND2_IVH_PND2_Control
Mkrn3	2.60326	0.272809	0.494482	0.551707	0.581149	0.962217	OPC	PND2_IVH_PND2_Control
LOC108349446	1.1004	-0.423207	0.753871	-0.561379	0.57454	0.961208	OPC	PND2_IVH_PND2_Control
Dimt1	17.259	-0.0823244	0.192327	-0.428044	0.668619	0.980267	OPC	PND2_IVH_PND2_Control
Inka2	46.1403	-0.0227446	0.121902	-0.186581	0.851989	0.995689	OPC	PND2_IVH_PND2_Control
Kirrel1	5.34648	0.410644	0.416594	0.985717	0.324272	0.939479	OPC	PND2_IVH_PND2_Control
Ap4b1	3.33382	0.453219	0.441757	1.02595	0.304916	0.939479	OPC	PND2_IVH_PND2_Control
Mfsd1	8.15417	-0.209785	0.290517	-0.72211	0.470227	0.951977	OPC	PND2_IVH_PND2_Control
Snx27	36.5067	-0.0877462	0.131857	-0.665463	0.505754	0.953948	OPC	PND2_IVH_PND2_Control
Il12a	5.37722	0.0369938	0.350877	0.105433	0.916033	0.995689	OPC	PND2_IVH_PND2_Control
Pdzk1	1.40961	-1.04568	0.674256	-1.55087	0.120932	0.877469	OPC	PND2_IVH_PND2_Control
Wnt2b	0.752714	1.51647	1.00144	1.5143	0.129951	0.885456	OPC	PND2_IVH_PND2_Control
Gtf2b	8.1597	-0.0521699	0.273195	-0.190962	0.848555	0.995689	OPC	PND2_IVH_PND2_Control
Naaladl2	71.2396	-0.269208	0.111641	-2.41139	0.0158921	0.7182	OPC	PND2_IVH_PND2_Control
Kif2a	91.2145	0.096734	0.0858898	1.12626	0.260057	0.929416	OPC	PND2_IVH_PND2_Control
Fpgt	3.274	-0.363702	0.437983	-0.830401	0.406312	0.948688	OPC	PND2_IVH_PND2_Control
Ccl28	0.455387	0.516895	1.13944	0.453638	0.65009	0.976215	OPC	PND2_IVH_PND2_Control
Plppr5	111.302	0.0985357	0.0823996	1.19583	0.231764	0.919405	OPC	PND2_IVH_PND2_Control
Tars1	10.3958	-0.0622203	0.250655	-0.248231	0.803956	0.989384	OPC	PND2_IVH_PND2_Control
Golim4	37.2489	-0.140828	0.132473	-1.06307	0.287749	0.930586	OPC	PND2_IVH_PND2_Control
Zzz3	53.5455	0.0246157	0.118044	0.208529	0.834816	0.994217	OPC	PND2_IVH_PND2_Control
Smad9	1.69612	1.73755	0.71353	2.43515	0.0148858	0.7182	OPC	PND2_IVH_PND2_Control
Slc10a5	5.28316	0.375519	0.357036	1.05177	0.292906	0.930925	OPC	PND2_IVH_PND2_Control
Rsbn1	30.2482	0.0332238	0.145703	0.228024	0.819628	0.9916	OPC	PND2_IVH_PND2_Control
Mctp1	0.882673	-0.993395	0.827064	-1.20111	0.229709	0.919405	OPC	PND2_IVH_PND2_Control
Lrriq3	2.03173	-0.0254916	0.567611	-0.0449103	0.964179	0.996317	OPC	PND2_IVH_PND2_Control
Tmem167b	0.779646	1.37552	1.00042	1.37494	0.16915	0.909365	OPC	PND2_IVH_PND2_Control
Erbin	43.4068	-0.159106	0.12424	-1.28063	0.200322	0.919405	OPC	PND2_IVH_PND2_Control
Gpr89b	25.9523	-0.166187	0.170212	-0.976355	0.328888	0.939479	OPC	PND2_IVH_PND2_Control
Jmy	16.3267	0.0478731	0.212721	0.225051	0.82194	0.992318	OPC	PND2_IVH_PND2_Control
Plppr4	1.74742	-0.977496	0.627871	-1.55684	0.119508	0.877281	OPC	PND2_IVH_PND2_Control
Ak5	56.3468	-0.250881	0.118361	-2.11963	0.0340375	0.774591	OPC	PND2_IVH_PND2_Control
Hapln1	0.425853	2.41769	1.57529	1.53476	0.124843	0.882257	OPC	PND2_IVH_PND2_Control
Man1a2	42.6428	0.442329	0.126691	3.49141	0.000480481	0.360191	OPC	PND2_IVH_PND2_Control
Otud7b	33.4679	0.245647	0.138282	1.77642	0.0756637	0.819149	OPC	PND2_IVH_PND2_Control
F2r	4.96673	0.281076	0.357776	0.785622	0.432089	0.949441	OPC	PND2_IVH_PND2_Control
Erich3	9.60634	-0.624174	0.264161	-2.36285	0.0181349	0.7182	OPC	PND2_IVH_PND2_Control
Dpyd	224.769	-0.0978366	0.0650842	-1.50323	0.132779	0.885456	OPC	PND2_IVH_PND2_Control
Lrrc70	0.5484	1.89849	1.18295	1.60488	0.108521	0.864886	OPC	PND2_IVH_PND2_Control
Ell2	38.1144	0.0717407	0.130234	0.550862	0.581728	0.962427	OPC	PND2_IVH_PND2_Control
Lekr1	22.6084	0.0606932	0.17072	0.355512	0.722206	0.98413	OPC	PND2_IVH_PND2_Control
Emb	3.51746	-0.375654	0.459388	-0.817727	0.413513	0.948688	OPC	PND2_IVH_PND2_Control
Zfp131	24.3416	0.171962	0.162771	1.05646	0.290757	0.930586	OPC	PND2_IVH_PND2_Control
Pde4d	378.008	0.043819	0.060148	0.728519	0.466296	0.951052	OPC	PND2_IVH_PND2_Control
Pcsk1	2.73407	0.449363	0.483329	0.929726	0.352513	0.939479	OPC	PND2_IVH_PND2_Control
Wdr47	19.5241	-0.119927	0.187522	-0.639536	0.522474	0.953948	OPC	PND2_IVH_PND2_Control
Ankrd34b	0.970241	-0.714203	0.807656	-0.884291	0.376539	0.94322	OPC	PND2_IVH_PND2_Control
Pex11b	2.18178	-0.0638806	0.53793	-0.118753	0.905471	0.995689	OPC	PND2_IVH_PND2_Control
Polr3gl	9.48918	0.188145	0.262741	0.716086	0.473938	0.95236	OPC	PND2_IVH_PND2_Control
Zfyve16	25.3508	-0.0288953	0.162407	-0.177919	0.858786	0.995689	OPC	PND2_IVH_PND2_Control
Sf3b4	4.79619	-0.0310481	0.360842	-0.0860435	0.931432	0.995715	OPC	PND2_IVH_PND2_Control
Tmem267	1.42312	-1.24495	0.715206	-1.74068	0.0817391	0.827837	OPC	PND2_IVH_PND2_Control
Sub1	9.94345	-0.741158	0.619122	-1.19711	0.231263	0.919405	OPC	PND2_IVH_PND2_Control
Phtf1	25.3539	0.101823	0.164756	0.61802	0.536562	0.955645	OPC	PND2_IVH_PND2_Control
Lix1l	9.92504	0.375379	0.261561	1.43515	0.151244	0.900923	OPC	PND2_IVH_PND2_Control
Adgrv1	16.0822	0.536218	0.225816	2.37458	0.0175689	0.7182	OPC	PND2_IVH_PND2_Control
Ttc33	10.1394	-0.14664	0.253109	-0.579353	0.562351	0.957652	OPC	PND2_IVH_PND2_Control
C2h3orf33	4.09827	-0.181265	0.401331	-0.45166	0.651514	0.976215	OPC	PND2_IVH_PND2_Control
Txnip	3.36039	0.00881418	0.428994	0.0205462	0.983608	0.998067	OPC	PND2_IVH_PND2_Control
Zfr	118.501	0.0869115	0.078712	1.10417	0.269519	0.930586	OPC	PND2_IVH_PND2_Control
Hcn3	1.78247	-0.167874	0.637986	-0.263132	0.792449	0.987793	OPC	PND2_IVH_PND2_Control
Sh3glb1	26.7877	-0.115756	0.170959	-0.677096	0.498345	0.953948	OPC	PND2_IVH_PND2_Control
Ntng1	9.02493	-0.0877125	0.309773	-0.283151	0.777061	0.986588	OPC	PND2_IVH_PND2_Control
LOC108348276	8.74839	-0.318662	0.269671	-1.18167	0.237338	0.919405	OPC	PND2_IVH_PND2_Control
Slc33a1	10.4173	0.0991059	0.2505	0.395632	0.692376	0.981484	OPC	PND2_IVH_PND2_Control
Skil	13.9234	-0.427049	0.213803	-1.9974	0.045782	0.80452	OPC	PND2_IVH_PND2_Control
Arl15	161.836	0.0113425	0.0711923	0.159323	0.873415	0.995689	OPC	PND2_IVH_PND2_Control
Dnah5	45.9668	-0.161823	0.143093	-1.13089	0.258101	0.927715	OPC	PND2_IVH_PND2_Control
Lysmd3	3.65301	-0.34862	0.420747	-0.828575	0.407345	0.948688	OPC	PND2_IVH_PND2_Control
Gnai3	19.5018	0.197595	0.18302	1.07964	0.280304	0.930586	OPC	PND2_IVH_PND2_Control
Gmps	37.7787	0.0899927	0.135269	0.665288	0.505866	0.953948	OPC	PND2_IVH_PND2_Control
Clcc1	14.4285	0.0626875	0.21744	0.288298	0.773118	0.986588	OPC	PND2_IVH_PND2_Control
Gpatch4	2.16448	-0.611421	0.548455	-1.11481	0.264934	0.930586	OPC	PND2_IVH_PND2_Control
Plk2	2.40969	0.0705964	0.646644	0.109174	0.913065	0.995689	OPC	PND2_IVH_PND2_Control
Naxe	1.94127	1.21974	0.664001	1.83696	0.0662156	0.814209	OPC	PND2_IVH_PND2_Control
Tnik	263.874	-0.00186175	0.0664823	-0.0280037	0.977659	0.997838	OPC	PND2_IVH_PND2_Control
Gpsm2	35.8431	-0.192601	0.135526	-1.42114	0.155276	0.900923	OPC	PND2_IVH_PND2_Control
Marchf11	4.00426	-0.478179	0.41739	-1.14564	0.251943	0.92482	OPC	PND2_IVH_PND2_Control
Cetn3	4.92112	-0.405323	0.375288	-1.08003	0.280128	0.930586	OPC	PND2_IVH_PND2_Control
Plekho1	16.6191	-0.198288	0.196744	-1.00784	0.313529	0.939479	OPC	PND2_IVH_PND2_Control
Fam151b	12.0236	0.236591	0.22746	1.04014	0.298274	0.935691	OPC	PND2_IVH_PND2_Control
Siah2	4.4146	-0.387147	0.379203	-1.02095	0.307278	0.939479	OPC	PND2_IVH_PND2_Control
Pag1	1.95974	0.153371	0.578333	0.265195	0.790859	0.987793	OPC	PND2_IVH_PND2_Control
Glrx	5.74754	-0.0364562	0.333038	-0.109466	0.912833	0.995689	OPC	PND2_IVH_PND2_Control
Usp13	25.9162	-0.0112409	0.157377	-0.0714267	0.943058	0.99573	OPC	PND2_IVH_PND2_Control
Rnf180	112.465	0.188077	0.0829858	2.26638	0.0234282	0.728622	OPC	PND2_IVH_PND2_Control
Rnpc3	45.8374	-0.141481	0.122012	-1.15956	0.246228	0.920439	OPC	PND2_IVH_PND2_Control
Utp15	6.58124	0.100908	0.312495	0.32291	0.746763	0.984758	OPC	PND2_IVH_PND2_Control
Pgrmc2	6.17527	0.880845	0.367764	2.39514	0.0166142	0.7182	OPC	PND2_IVH_PND2_Control
Mcl1	9.72944	0.274985	0.260099	1.05723	0.290406	0.930586	OPC	PND2_IVH_PND2_Control
Pcdh18	0.728545	-0.8894	0.983543	-0.904282	0.365846	0.94298	OPC	PND2_IVH_PND2_Control
Slc7a12	0.457563	-0.796448	1.12781	-0.70619	0.48007	0.953948	OPC	PND2_IVH_PND2_Control
Thbs4	0.732606	-1.10736	0.909331	-1.21778	0.223309	0.919405	OPC	PND2_IVH_PND2_Control
Tnni3k	0.645644	0.102788	0.934144	0.110034	0.912382	0.995689	OPC	PND2_IVH_PND2_Control
Fxr1	74.4013	0.077755	0.0980935	0.792662	0.427975	0.949441	OPC	PND2_IVH_PND2_Control
Prkaa1	8.60701	-0.00131751	0.267532	-0.00492469	0.996071	0.998501	OPC	PND2_IVH_PND2_Control
Tuft1	3.16236	0.132746	0.449478	0.295333	0.767739	0.985695	OPC	PND2_IVH_PND2_Control
Fam81b	2.62374	-0.737508	0.548862	-1.3437	0.179044	0.914018	OPC	PND2_IVH_PND2_Control
Rhobtb3	28.8981	-0.111703	0.149483	-0.747261	0.454906	0.949441	OPC	PND2_IVH_PND2_Control
Lhfpl2	15.4611	0.0792085	0.216515	0.365834	0.714489	0.98333	OPC	PND2_IVH_PND2_Control
Arsk	6.05735	-0.0457583	0.321606	-0.142281	0.886858	0.995689	OPC	PND2_IVH_PND2_Control
Lamtor5	4.94514	-0.274605	0.356254	-0.770813	0.440818	0.949441	OPC	PND2_IVH_PND2_Control
Tyw3	7.44097	0.324516	0.324309	1.00064	0.317002	0.939479	OPC	PND2_IVH_PND2_Control
Armc1	21.1145	-0.0547241	0.183421	-0.298352	0.765435	0.9853	OPC	PND2_IVH_PND2_Control
Rad1	1.80647	-0.410901	0.577431	-0.711602	0.476711	0.952485	OPC	PND2_IVH_PND2_Control
Ostc	18.6587	-0.221335	0.184931	-1.19685	0.231365	0.919405	OPC	PND2_IVH_PND2_Control
Vps45	17.0034	-0.189847	0.197118	-0.963116	0.33549	0.939479	OPC	PND2_IVH_PND2_Control
F3	12.306	-0.322307	0.226129	-1.42533	0.154063	0.900923	OPC	PND2_IVH_PND2_Control
Amacr	1.23037	-0.18706	0.708697	-0.263949	0.79182	0.987793	OPC	PND2_IVH_PND2_Control
Skic3	60.1126	0.0655264	0.114877	0.570406	0.568403	0.959011	OPC	PND2_IVH_PND2_Control
S1pr1	1.41456	1.06863	0.743239	1.4378	0.15049	0.900923	OPC	PND2_IVH_PND2_Control
Trim46	4.45689	0.198077	0.386419	0.512595	0.608234	0.968766	OPC	PND2_IVH_PND2_Control
AC112531.1	0.627344	-1.25289	0.972801	-1.28792	0.197774	0.919405	OPC	PND2_IVH_PND2_Control
Cryz	10.7902	0.107401	0.319017	0.336662	0.736372	0.984619	OPC	PND2_IVH_PND2_Control
Zswim6	158.708	-0.0474754	0.0828992	-0.572688	0.566856	0.958572	OPC	PND2_IVH_PND2_Control
Adamtsl4	0.861134	-1.34894	0.910701	-1.48121	0.138549	0.890239	OPC	PND2_IVH_PND2_Control
Snx7	8.37196	-0.182526	0.269184	-0.678072	0.497726	0.953948	OPC	PND2_IVH_PND2_Control
Lhfpl6	20.7909	0.570348	0.17943	3.17866	0.00147955	0.485459	OPC	PND2_IVH_PND2_Control
LOC100911848	1.25898	-1.62652	0.760863	-2.13773	0.0325383	0.758758	OPC	PND2_IVH_PND2_Control
Slc22a15	12.0678	-0.114423	0.225444	-0.507548	0.611771	0.969	OPC	PND2_IVH_PND2_Control
Ankrd33b	0.787957	2.32583	1.16266	2.00044	0.0454529	0.803255	OPC	PND2_IVH_PND2_Control
Foxo1	6.4366	-0.209839	0.366122	-0.573139	0.566551	0.958572	OPC	PND2_IVH_PND2_Control
Sec24b	30.3015	0.000244534	0.15191	0.00160973	0.998716	0.999504	OPC	PND2_IVH_PND2_Control
Serp1	2.97702	-1.03854	0.480308	-2.16225	0.0305992	0.755527	OPC	PND2_IVH_PND2_Control
Ankrd55	1.9946	0.724064	0.582483	1.24307	0.213844	0.919405	OPC	PND2_IVH_PND2_Control
Sec22b	7.49555	0.0758935	0.290246	0.26148	0.793722	0.987793	OPC	PND2_IVH_PND2_Control
Eif2a	19.7488	-0.485766	0.198003	-2.45332	0.0141543	0.7182	OPC	PND2_IVH_PND2_Control
Tmem131l	36.2726	0.148357	0.135701	1.09326	0.274279	0.930586	OPC	PND2_IVH_PND2_Control
Cenph	28.3693	-0.0141098	0.169901	-0.0830471	0.933814	0.99573	OPC	PND2_IVH_PND2_Control
Trim33	68.5538	0.0295717	0.0996767	0.296676	0.766714	0.9853	OPC	PND2_IVH_PND2_Control
Stxbp3	23.7655	-0.120035	0.166246	-0.722032	0.470275	0.951977	OPC	PND2_IVH_PND2_Control
Homer1	48.681	0.0858898	0.118422	0.725284	0.468278	0.951276	OPC	PND2_IVH_PND2_Control
Fndc7	0.876427	0.270566	0.841146	0.321664	0.747707	0.984758	OPC	PND2_IVH_PND2_Control
Trpc4	3.76296	-1.03277	1.1065	-0.933364	0.350632	0.939479	OPC	PND2_IVH_PND2_Control
Fbxo4	1.82713	-0.109163	0.60815	-0.1795	0.857545	0.995689	OPC	PND2_IVH_PND2_Control
Rictor	53.3263	-0.0233628	0.122698	-0.19041	0.848988	0.995689	OPC	PND2_IVH_PND2_Control
Krtcap2	3.69634	-1.65808	0.511374	-3.2424	0.00118528	0.456509	OPC	PND2_IVH_PND2_Control
Intu	10.9888	0.183876	0.241305	0.762007	0.446056	0.949441	OPC	PND2_IVH_PND2_Control
Zfhx4	1.24288	-1.25506	0.74956	-1.6744	0.0940527	0.847665	OPC	PND2_IVH_PND2_Control
Ttc14	48.1044	0.104748	0.119441	0.876986	0.380494	0.943499	OPC	PND2_IVH_PND2_Control
Ppm1j	0.956897	-1.89119	0.886087	-2.13432	0.0328164	0.763053	OPC	PND2_IVH_PND2_Control
Prpf38b	22.956	-0.0482944	0.171054	-0.282335	0.777687	0.986588	OPC	PND2_IVH_PND2_Control
Nceh1	13.8468	-0.0703967	0.214497	-0.328194	0.742765	0.984758	OPC	PND2_IVH_PND2_Control
Rfx5	6.98345	-0.261783	0.303775	-0.861767	0.388816	0.944166	OPC	PND2_IVH_PND2_Control
Vcam1	10.5701	-0.0429829	0.248741	-0.172802	0.862807	0.995689	OPC	PND2_IVH_PND2_Control
Phc3	66.9359	-0.0282007	0.100123	-0.28166	0.778204	0.986588	OPC	PND2_IVH_PND2_Control
Ythdf3	42.2837	0.0694638	0.132068	0.525969	0.59891	0.966872	OPC	PND2_IVH_PND2_Control
Ctbs	3.44908	-0.303664	0.423658	-0.716766	0.473518	0.95236	OPC	PND2_IVH_PND2_Control
AABR07009105.1	0.419838	0.940322	1.22486	0.7677	0.442666	0.949441	OPC	PND2_IVH_PND2_Control
Spata1	13.4807	0.148093	0.218376	0.678156	0.497673	0.953948	OPC	PND2_IVH_PND2_Control
Sox2	26.3314	0.0323174	0.174403	0.185303	0.852992	0.995689	OPC	PND2_IVH_PND2_Control
Ndufs4	39.8921	0.167922	0.128233	1.30951	0.190363	0.919405	OPC	PND2_IVH_PND2_Control
Erich6	1.62872	0.674291	0.636788	1.0589	0.289648	0.930586	OPC	PND2_IVH_PND2_Control
Sema5a	110.538	0.0530138	0.095136	0.557243	0.577362	0.961355	OPC	PND2_IVH_PND2_Control
Wdr41	29.4135	-0.084334	0.155174	-0.54348	0.586799	0.962959	OPC	PND2_IVH_PND2_Control
Pogz	47.1189	-0.0493419	0.120794	-0.408479	0.682922	0.981484	OPC	PND2_IVH_PND2_Control
Nln	23.1059	-0.0149935	0.167279	-0.0896316	0.92858	0.995689	OPC	PND2_IVH_PND2_Control
Rpf1	11.7171	-0.0203623	0.237022	-0.0859086	0.931539	0.995715	OPC	PND2_IVH_PND2_Control
Ccdc39	3.98026	0.122802	0.408365	0.300717	0.76363	0.9853	OPC	PND2_IVH_PND2_Control
Zfp697	5.11566	0.611546	0.361977	1.68946	0.0911308	0.847665	OPC	PND2_IVH_PND2_Control
Dnajc19	18.1933	0.0201676	0.187133	0.107772	0.914177	0.995689	OPC	PND2_IVH_PND2_Control
Arrdc3	3.45879	0.216232	0.422193	0.512163	0.608537	0.968766	OPC	PND2_IVH_PND2_Control
Adar	19.7234	-0.258086	0.180354	-1.431	0.152431	0.900923	OPC	PND2_IVH_PND2_Control
Sgtb	14.5003	0.0261378	0.208368	0.12544	0.900175	0.995689	OPC	PND2_IVH_PND2_Control
Pigk	22.5389	-0.0487696	0.170282	-0.286406	0.774567	0.986588	OPC	PND2_IVH_PND2_Control
Atp11b	54.1912	0.234618	0.112789	2.08015	0.0375116	0.788054	OPC	PND2_IVH_PND2_Control
Negr1	279.579	0.031903	0.0766348	0.416299	0.677191	0.981484	OPC	PND2_IVH_PND2_Control
Nup155	19.1898	0.1467	0.18253	0.803703	0.421568	0.949441	OPC	PND2_IVH_PND2_Control
Celsr2	4.07724	-0.252395	0.478974	-0.526949	0.598229	0.966253	OPC	PND2_IVH_PND2_Control
Polk	6.99569	0.0521732	0.312134	0.16715	0.867252	0.995689	OPC	PND2_IVH_PND2_Control
Dph5	8.56537	0.0964051	0.269358	0.357907	0.720413	0.98413	OPC	PND2_IVH_PND2_Control
Pde8b	62.8606	0.0218788	0.104109	0.210153	0.833548	0.99416	OPC	PND2_IVH_PND2_Control
Sec62	28.8939	0.121315	0.161498	0.751187	0.45254	0.949441	OPC	PND2_IVH_PND2_Control
Vangl1	13.1263	-0.531479	0.226149	-2.35012	0.0187672	0.7182	OPC	PND2_IVH_PND2_Control
Slc30a7	22.0775	-0.0194547	0.172716	-0.11264	0.910316	0.995689	OPC	PND2_IVH_PND2_Control
Spry1	18.7299	0.111261	0.190666	0.583539	0.559531	0.957337	OPC	PND2_IVH_PND2_Control
Wars2	14.8117	-0.240024	0.207631	-1.15601	0.247676	0.920932	OPC	PND2_IVH_PND2_Control
Kcna3	10.8148	-0.297035	0.253184	-1.1732	0.240716	0.919405	OPC	PND2_IVH_PND2_Control
Zmat3	13.1306	-0.29307	0.219069	-1.3378	0.180962	0.915463	OPC	PND2_IVH_PND2_Control
Extl2	7.67971	-0.144604	0.281023	-0.514563	0.606858	0.968766	OPC	PND2_IVH_PND2_Control
Ccdc152	0.57267	-0.411025	1.00244	-0.410025	0.681788	0.981484	OPC	PND2_IVH_PND2_Control
St6galnac5	1.65441	0.387308	0.764499	0.506617	0.612423	0.969301	OPC	PND2_IVH_PND2_Control
Olfm3	20.852	-0.441118	0.177782	-2.48123	0.0130931	0.712602	OPC	PND2_IVH_PND2_Control
Abhd18	17.795	-0.142997	0.207823	-0.688074	0.491406	0.953948	OPC	PND2_IVH_PND2_Control
Kcna2	2.9243	0.298546	0.499545	0.597636	0.550083	0.957307	OPC	PND2_IVH_PND2_Control
Casp6	0.735243	0.574679	0.883598	0.650385	0.515444	0.953948	OPC	PND2_IVH_PND2_Control
Rsrc1	74.0483	-0.0585223	0.100054	-0.584906	0.558611	0.957307	OPC	PND2_IVH_PND2_Control
Chrnb2	0.418212	-2.81843	1.57399	-1.79063	0.0733528	0.814209	OPC	PND2_IVH_PND2_Control
Mcub	0.525969	0.0314662	0.994922	0.0316268	0.97477	0.997838	OPC	PND2_IVH_PND2_Control
Rprd2	39.7504	-0.04866	0.127858	-0.380577	0.703517	0.982024	OPC	PND2_IVH_PND2_Control
Cplane1	70.0064	0.0994614	0.0971567	1.02372	0.305967	0.939479	OPC	PND2_IVH_PND2_Control
Arhgap29	4.57842	1.26443	0.399648	3.16387	0.00155687	0.485459	OPC	PND2_IVH_PND2_Control
Tiparp	12.715	0.0102476	0.222436	0.0460698	0.963255	0.996317	OPC	PND2_IVH_PND2_Control
Vcan	138.321	0.117426	0.0779645	1.50615	0.132028	0.885456	OPC	PND2_IVH_PND2_Control
Gstcd	25.4655	0.156358	0.158909	0.983943	0.325143	0.939479	OPC	PND2_IVH_PND2_Control
Golph3	16.2755	0.206291	0.198763	1.03787	0.299329	0.935691	OPC	PND2_IVH_PND2_Control
Kcnab1	33.9021	-0.149668	0.154994	-0.965639	0.334225	0.939479	OPC	PND2_IVH_PND2_Control
Scnm1	1.95672	0.139054	0.598154	0.232471	0.816172	0.990722	OPC	PND2_IVH_PND2_Control
Ints12	9.26504	-0.200199	0.263662	-0.759299	0.447674	0.949441	OPC	PND2_IVH_PND2_Control
Trappc13	14.6244	0.0409988	0.209485	0.195712	0.844836	0.995689	OPC	PND2_IVH_PND2_Control
Tbca	18.8261	0.186598	0.225112	0.828912	0.407154	0.948688	OPC	PND2_IVH_PND2_Control
Mettl14	12.5312	0.327841	0.224809	1.45831	0.144755	0.897795	OPC	PND2_IVH_PND2_Control
Sema4a	7.26619	-0.313626	0.294114	-1.06634	0.286268	0.930586	OPC	PND2_IVH_PND2_Control
Shld3	1.2254	-0.739839	0.723469	-1.02263	0.306484	0.939479	OPC	PND2_IVH_PND2_Control
Xrcc4	40.81	-0.0601816	0.131908	-0.456239	0.648218	0.976212	OPC	PND2_IVH_PND2_Control
Ube2q1	7.70345	0.235245	0.310791	0.756924	0.449095	0.949441	OPC	PND2_IVH_PND2_Control
Gatb	6.40806	0.314536	0.346888	0.906735	0.364547	0.942429	OPC	PND2_IVH_PND2_Control
Jade1	11.6785	-0.0352089	0.242503	-0.145189	0.884561	0.995689	OPC	PND2_IVH_PND2_Control
Egfem1	88.1533	-0.0138865	0.116275	-0.119428	0.904936	0.995689	OPC	PND2_IVH_PND2_Control
Nr2f1	14.0418	0.0461526	0.212682	0.217003	0.828206	0.99416	OPC	PND2_IVH_PND2_Control
Slc7a14	1.01969	-1.77313	0.998405	-1.77596	0.0757391	0.819149	OPC	PND2_IVH_PND2_Control
Strip1	13.3131	-0.056826	0.217691	-0.26104	0.794062	0.987793	OPC	PND2_IVH_PND2_Control
Cert1	39.0054	0.202071	0.139976	1.44361	0.148849	0.900904	OPC	PND2_IVH_PND2_Control
Ank2	291.196	-0.0894114	0.0702824	-1.27217	0.203312	0.919405	OPC	PND2_IVH_PND2_Control
Rgs7bp	37.0011	-0.209142	0.131694	-1.58809	0.112265	0.869273	OPC	PND2_IVH_PND2_Control
Dap3	14.7039	-0.087696	0.206644	-0.424381	0.671288	0.981009	OPC	PND2_IVH_PND2_Control
Ccnh	29.0379	-0.107998	0.148776	-0.725913	0.467892	0.951276	OPC	PND2_IVH_PND2_Control
Tmem167a	13.9959	0.0157277	0.215004	0.0731506	0.941686	0.99573	OPC	PND2_IVH_PND2_Control
Ccna1	0.665584	0.152859	1.04578	0.146167	0.883789	0.995689	OPC	PND2_IVH_PND2_Control
Polr3g	8.13301	0.333663	0.282026	1.1831	0.236771	0.919405	OPC	PND2_IVH_PND2_Control
LOC108350175	3.54995	0.0108926	0.429549	0.0253582	0.979769	0.997838	OPC	PND2_IVH_PND2_Control
Ctso	0.8363	-1.15245	0.939607	-1.22652	0.220003	0.919405	OPC	PND2_IVH_PND2_Control
Golph3l	14.5247	0.1354	0.210523	0.64316	0.52012	0.953948	OPC	PND2_IVH_PND2_Control
LOC100909688	6.72706	-0.312382	0.308886	-1.01132	0.311865	0.939479	OPC	PND2_IVH_PND2_Control
Mblac2	14.7136	0.266523	0.208081	1.28086	0.200241	0.919405	OPC	PND2_IVH_PND2_Control
Rfxap	5.18901	-0.18236	0.356591	-0.511398	0.609073	0.968766	OPC	PND2_IVH_PND2_Control
Bola1	1.57491	0.275822	0.622216	0.44329	0.657556	0.977875	OPC	PND2_IVH_PND2_Control
Hadh	4.35558	-0.213357	0.38721	-0.551012	0.581626	0.962427	OPC	PND2_IVH_PND2_Control
Dhfr	2.97039	0.0142587	0.466682	0.0305534	0.975626	0.997838	OPC	PND2_IVH_PND2_Control
Rasa1	57.6618	-0.107247	0.108649	-0.987095	0.323596	0.939479	OPC	PND2_IVH_PND2_Control
Igsf3	4.0536	-0.127923	0.45939	-0.278464	0.780656	0.987304	OPC	PND2_IVH_PND2_Control
Gria2	446.625	0.0615244	0.0591012	1.041	0.297875	0.935691	OPC	PND2_IVH_PND2_Control
Trim2	40.5652	-0.0270619	0.127911	-0.211568	0.832444	0.99416	OPC	PND2_IVH_PND2_Control
Pi4kb	29.6319	-0.010564	0.14796	-0.0713975	0.943081	0.99573	OPC	PND2_IVH_PND2_Control
Lysmd1	3.45202	-0.620876	0.438105	-1.41719	0.156428	0.900923	OPC	PND2_IVH_PND2_Control
Slc1a3	97.0933	0.110885	0.0860027	1.28932	0.197288	0.919405	OPC	PND2_IVH_PND2_Control
Rwdd3	2.40781	0.174431	0.502253	0.347297	0.728368	0.984619	OPC	PND2_IVH_PND2_Control
Tsc22d2	42.8368	0.257495	0.130089	1.97938	0.0477734	0.805603	OPC	PND2_IVH_PND2_Control
Zfp687	5.20259	-0.248823	0.356893	-0.697192	0.485683	0.953948	OPC	PND2_IVH_PND2_Control
Psmd4	14.9542	-0.00826607	0.215263	-0.0383999	0.969369	0.996688	OPC	PND2_IVH_PND2_Control
Eif5a2	1.36799	-0.150239	0.669366	-0.224449	0.822408	0.992332	OPC	PND2_IVH_PND2_Control
Rimoc1	3.50075	-0.136905	0.420162	-0.32584	0.744546	0.984758	OPC	PND2_IVH_PND2_Control
Depdc1b	11.7202	0.148006	0.261985	0.564939	0.572115	0.959566	OPC	PND2_IVH_PND2_Control
Dnajb4	12.1273	-0.00941937	0.225395	-0.0417904	0.966666	0.996688	OPC	PND2_IVH_PND2_Control
Wwtr1	0.388852	-0.264881	1.19722	-0.221248	0.8249	0.993293	OPC	PND2_IVH_PND2_Control
Anp32e	15.1787	-0.206832	0.203074	-1.01851	0.308437	0.939479	OPC	PND2_IVH_PND2_Control
Hmgcs1	4.01573	0.307748	0.476411	0.645972	0.518298	0.953948	OPC	PND2_IVH_PND2_Control
Pex2	8.65256	0.308844	0.270777	1.14058	0.254044	0.926036	OPC	PND2_IVH_PND2_Control
Prkci	12.1622	0.204102	0.229518	0.889265	0.373861	0.94322	OPC	PND2_IVH_PND2_Control
Gba	1.81775	-0.359	0.597199	-0.60114	0.547747	0.957026	OPC	PND2_IVH_PND2_Control
Fubp1	113.305	0.00936744	0.0815004	0.114937	0.908495	0.995689	OPC	PND2_IVH_PND2_Control
Lmna	2.44403	0.382252	0.523414	0.730306	0.465203	0.950622	OPC	PND2_IVH_PND2_Control
Hmgcr	40.2785	0.00738015	0.127344	0.0579542	0.953785	0.996096	OPC	PND2_IVH_PND2_Control
Gabpb2	7.97257	0.300628	0.278186	1.08067	0.279843	0.930586	OPC	PND2_IVH_PND2_Control
Lmo4	22.5501	-0.206798	0.2007	-1.03038	0.30283	0.93821	OPC	PND2_IVH_PND2_Control
Khdc4	44.9685	0.0121728	0.123145	0.0988496	0.921258	0.995689	OPC	PND2_IVH_PND2_Control
Col11a1	28.0255	0.137324	0.184482	0.744378	0.456648	0.949441	OPC	PND2_IVH_PND2_Control
Ap3b1	63.2011	0.0637917	0.103695	0.615187	0.538431	0.955965	OPC	PND2_IVH_PND2_Control
Brix1	8.25827	-0.126261	0.274297	-0.460309	0.645294	0.975202	OPC	PND2_IVH_PND2_Control
Nhlrc3	11.0214	0.0179163	0.241332	0.0742395	0.94082	0.99573	OPC	PND2_IVH_PND2_Control
Spart	5.33063	0.135774	0.354553	0.382943	0.701762	0.982024	OPC	PND2_IVH_PND2_Control
Pdzd2	26.7984	-0.0324924	0.157067	-0.20687	0.836111	0.99495	OPC	PND2_IVH_PND2_Control
Slc16a1	3.05888	0.478417	0.504283	0.948706	0.34277	0.939479	OPC	PND2_IVH_PND2_Control
Nexn	1.61959	0.306092	0.631375	0.484802	0.627817	0.971883	OPC	PND2_IVH_PND2_Control
Prpf3	20.1015	-0.199953	0.179755	-1.11236	0.265982	0.930586	OPC	PND2_IVH_PND2_Control
Fcho2	65.4376	-0.0180707	0.101697	-0.177691	0.858966	0.995689	OPC	PND2_IVH_PND2_Control
Hltf	27.5473	-0.0642107	0.153608	-0.418016	0.675935	0.981484	OPC	PND2_IVH_PND2_Control
Ssr3	21.7181	0.0239166	0.201282	0.118821	0.905417	0.995689	OPC	PND2_IVH_PND2_Control
Vav3	13.6066	0.066522	0.234145	0.284105	0.77633	0.986588	OPC	PND2_IVH_PND2_Control
Proser1	9.9627	-0.00155241	0.258473	-0.00600607	0.995208	0.998501	OPC	PND2_IVH_PND2_Control
Pmvk	2.22253	0.293927	0.544156	0.540153	0.589092	0.963821	OPC	PND2_IVH_PND2_Control
Slc6a17	9.44856	-0.0566658	0.274184	-0.206671	0.836267	0.99495	OPC	PND2_IVH_PND2_Control
Cyp7b1	11.4041	-0.474999	0.246641	-1.92587	0.0541201	0.805603	OPC	PND2_IVH_PND2_Control
Cd160	0.757634	0.412777	0.897772	0.459779	0.645675	0.975202	OPC	PND2_IVH_PND2_Control
Chd1l	5.7179	0.114637	0.34128	0.335902	0.736945	0.984619	OPC	PND2_IVH_PND2_Control
Tm4sf4	0.773004	0.321013	0.86555	0.370877	0.710729	0.982475	OPC	PND2_IVH_PND2_Control
Adam15	0.532741	-0.444731	1.02871	-0.432319	0.66551	0.980207	OPC	PND2_IVH_PND2_Control
Fndc3b	28.7614	0.2073	0.150512	1.3773	0.168421	0.909365	OPC	PND2_IVH_PND2_Control
Maml3	122.253	-0.0704337	0.0845538	-0.833005	0.404842	0.948688	OPC	PND2_IVH_PND2_Control
Gyg1	8.95601	0.0156704	0.2696	0.0581247	0.953649	0.996096	OPC	PND2_IVH_PND2_Control
Mef2c	6.06698	0.910477	0.434067	2.09755	0.0359448	0.782137	OPC	PND2_IVH_PND2_Control
Ap1ar	28.2607	0.0242047	0.152367	0.158859	0.87378	0.995689	OPC	PND2_IVH_PND2_Control
Ttf2	14.0936	-0.0395785	0.219138	-0.18061	0.856674	0.995689	OPC	PND2_IVH_PND2_Control
Pdlim5	46.737	0.0409019	0.129141	0.316723	0.751454	0.98481	OPC	PND2_IVH_PND2_Control
Slc50a1	5.41675	-0.502126	0.350212	-1.43378	0.151636	0.900923	OPC	PND2_IVH_PND2_Control
Mef2d	10.9026	-0.0386349	0.262874	-0.146971	0.883155	0.995689	OPC	PND2_IVH_PND2_Control
Ankh	40.6767	-0.0030414	0.127379	-0.0238767	0.980951	0.997838	OPC	PND2_IVH_PND2_Control
Ilf2	22.8692	-0.0590513	0.168941	-0.349539	0.726685	0.984619	OPC	PND2_IVH_PND2_Control
Tdrkh	14.1834	-0.46281	0.223265	-2.07292	0.0381798	0.788054	OPC	PND2_IVH_PND2_Control
Arhgef28	33.488	-0.0863659	0.157184	-0.549459	0.582691	0.962769	OPC	PND2_IVH_PND2_Control
Rab33b	4.99035	0.244914	0.393881	0.621799	0.534074	0.955131	OPC	PND2_IVH_PND2_Control
Rps3a	1.46773	-0.555715	0.687115	-0.808765	0.41865	0.948688	OPC	PND2_IVH_PND2_Control
Msh4	0.560952	0.695708	1.05087	0.662031	0.507951	0.953948	OPC	PND2_IVH_PND2_Control
Paip1	25.2114	0.152741	0.159478	0.957754	0.338187	0.939479	OPC	PND2_IVH_PND2_Control
Bcar3	2.60562	-0.410767	0.510669	-0.804371	0.421183	0.949417	OPC	PND2_IVH_PND2_Control
Nes	3.698	-0.572624	0.432563	-1.32379	0.185572	0.917969	OPC	PND2_IVH_PND2_Control
Bcl10	8.6502	-0.335842	0.270298	-1.24249	0.214056	0.919405	OPC	PND2_IVH_PND2_Control
Serf1	1.04972	-2.46195	1.91892	-1.28299	0.199497	0.919405	OPC	PND2_IVH_PND2_Control
Sv2c	10.8087	0.59314	0.265093	2.23748	0.025255	0.742189	OPC	PND2_IVH_PND2_Control
Mbnl1	60.1062	0.181613	0.106827	1.70006	0.0891188	0.845686	OPC	PND2_IVH_PND2_Control
Efna1	1.32603	-0.0238656	0.692642	-0.0344559	0.972514	0.997022	OPC	PND2_IVH_PND2_Control
Notch2	1.26745	-0.184487	0.704899	-0.261722	0.793536	0.987793	OPC	PND2_IVH_PND2_Control
C2h5orf34	10.9581	0.554796	0.247649	2.24026	0.0250742	0.742189	OPC	PND2_IVH_PND2_Control
Wls	16.5182	0.145827	0.197247	0.739309	0.45972	0.949441	OPC	PND2_IVH_PND2_Control
Pik3r1	136.875	0.00519875	0.078752	0.0660143	0.947366	0.99573	OPC	PND2_IVH_PND2_Control
Ash1l	129.654	0.157523	0.0778838	2.02254	0.0431208	0.797081	OPC	PND2_IVH_PND2_Control
Prss12	2.58667	0.979833	0.549925	1.78176	0.0747886	0.819149	OPC	PND2_IVH_PND2_Control
Eif4e	24.4169	-0.0270592	0.161487	-0.167563	0.866927	0.995689	OPC	PND2_IVH_PND2_Control
Otulin	3.62303	-0.71624	0.42958	-1.6673	0.0954542	0.849025	OPC	PND2_IVH_PND2_Control
Srek1ip1-ps1	12.7102	0.0904239	0.221986	0.40734	0.683758	0.981484	OPC	PND2_IVH_PND2_Control
Pias3	2.21778	-0.0322282	0.554998	-0.0580691	0.953694	0.996096	OPC	PND2_IVH_PND2_Control
Plrg1	4.88325	-0.0186419	0.360065	-0.0517736	0.958709	0.996317	OPC	PND2_IVH_PND2_Control
Srek1	108.38	0.190242	0.0833987	2.28112	0.0225416	0.728622	OPC	PND2_IVH_PND2_Control
Larp7	9.88909	-0.0400816	0.259907	-0.154215	0.87744	0.995689	OPC	PND2_IVH_PND2_Control
Cks1b	1.18161	-0.171106	0.727755	-0.235115	0.81412	0.990201	OPC	PND2_IVH_PND2_Control
Magi3	34.9655	0.124403	0.136338	0.912458	0.361528	0.941978	OPC	PND2_IVH_PND2_Control
Dennd2c	1.05861	0.657658	0.749873	0.877027	0.380472	0.943499	OPC	PND2_IVH_PND2_Control
Cct3	20.7598	-0.181309	0.177617	-1.02079	0.307356	0.939479	OPC	PND2_IVH_PND2_Control
Slc38a9	35.5217	-0.198667	0.151106	-1.31476	0.188591	0.917969	OPC	PND2_IVH_PND2_Control
Pde7a	40.2637	0.0500319	0.127814	0.391443	0.69547	0.981484	OPC	PND2_IVH_PND2_Control
Sike1	5.70415	-0.0291515	0.365386	-0.0797827	0.93641	0.99573	OPC	PND2_IVH_PND2_Control
Plcxd3	3.61321	0.129877	0.518743	0.250369	0.802302	0.988933	OPC	PND2_IVH_PND2_Control
Aimp1	11.0513	0.122022	0.240847	0.506637	0.61241	0.969301	OPC	PND2_IVH_PND2_Control
Zgrf1	16.2578	0.0244677	0.21605	0.11325	0.909832	0.995689	OPC	PND2_IVH_PND2_Control
Pdgfc	30.0201	-0.169968	0.146579	-1.15957	0.246226	0.920439	OPC	PND2_IVH_PND2_Control
Bbs12	4.31294	-0.247124	0.390693	-0.632528	0.527042	0.953948	OPC	PND2_IVH_PND2_Control
Tbck	24.7143	0.14602	0.163466	0.893273	0.371711	0.94322	OPC	PND2_IVH_PND2_Control
Fgf2	0.806623	-0.0427046	0.901373	-0.0473773	0.962213	0.996317	OPC	PND2_IVH_PND2_Control
Snapin	16.4739	-0.365776	0.208458	-1.75467	0.0793153	0.825261	OPC	PND2_IVH_PND2_Control
Mnd1	1.7826	0.54387	0.651925	0.834253	0.404138	0.948688	OPC	PND2_IVH_PND2_Control
Shc1	2.60379	-0.0140328	0.488111	-0.0287492	0.977065	0.997838	OPC	PND2_IVH_PND2_Control
Eeig2	11.357	0.415507	0.239563	1.73444	0.0828408	0.828532	OPC	PND2_IVH_PND2_Control
Nmd3	10.1902	0.232636	0.271766	0.856016	0.391989	0.945599	OPC	PND2_IVH_PND2_Control
Pmf1	8.40397	0.0571731	0.27073	0.211181	0.832746	0.99416	OPC	PND2_IVH_PND2_Control
Cenpe	33.3649	0.260051	0.18195	1.42924	0.152934	0.900923	OPC	PND2_IVH_PND2_Control
Acp6	3.00138	0.265762	0.48691	0.545814	0.585194	0.962771	OPC	PND2_IVH_PND2_Control
Scamp1	19.8042	-0.305055	0.206253	-1.47904	0.13913	0.890239	OPC	PND2_IVH_PND2_Control
Glmp	1.47057	0.329771	0.692208	0.476405	0.633786	0.97299	OPC	PND2_IVH_PND2_Control
Chtop	24.4421	0.105669	0.16186	0.65284	0.513859	0.953948	OPC	PND2_IVH_PND2_Control
Tent2	37.8569	0.344818	0.141904	2.42993	0.0151017	0.7182	OPC	PND2_IVH_PND2_Control
Cdc14a	25.6217	0.0931528	0.162091	0.574696	0.565497	0.958572	OPC	PND2_IVH_PND2_Control
Frrs1	1.48431	0.981235	0.684235	1.43406	0.151555	0.900923	OPC	PND2_IVH_PND2_Control
Pygo2	3.38659	-0.215503	0.441269	-0.488371	0.625287	0.971883	OPC	PND2_IVH_PND2_Control
Unc5c	213.681	0.0094862	0.0786621	0.120594	0.904012	0.995689	OPC	PND2_IVH_PND2_Control
Slc30a5	15.6615	0.40071	0.203372	1.97033	0.0488002	0.805603	OPC	PND2_IVH_PND2_Control
Rap1a	42.383	0.116528	0.125718	0.926902	0.353978	0.939582	OPC	PND2_IVH_PND2_Control
Slc25a44	3.81155	-0.546405	0.417535	-1.30864	0.190655	0.919405	OPC	PND2_IVH_PND2_Control
Ptbp2	155.53	0.0286812	0.073046	0.392645	0.694581	0.981484	OPC	PND2_IVH_PND2_Control
Wdr3	13.7139	-0.200198	0.215592	-0.928596	0.353099	0.939479	OPC	PND2_IVH_PND2_Control
S100a3	2.74736	0.517329	0.485585	1.06537	0.286707	0.930586	OPC	PND2_IVH_PND2_Control
Casq2	0.891588	0.567538	0.889596	0.637973	0.523491	0.953948	OPC	PND2_IVH_PND2_Control
Scamp3	24.6341	-0.258648	0.172694	-1.49773	0.134204	0.885456	OPC	PND2_IVH_PND2_Control
Cttnbp2nl	9.80585	-0.454261	0.26024	-1.74555	0.0808895	0.826267	OPC	PND2_IVH_PND2_Control
Palmd	1.06756	0.217174	0.851038	0.255187	0.798578	0.988778	OPC	PND2_IVH_PND2_Control
Kcnc4	1.28283	-0.17552	0.732404	-0.239649	0.810603	0.990099	OPC	PND2_IVH_PND2_Control
Cwc27	51.6528	0.0508487	0.115772	0.439215	0.660506	0.978145	OPC	PND2_IVH_PND2_Control
Larp1b	7.48052	-0.805324	0.299813	-2.68609	0.00722931	0.662932	OPC	PND2_IVH_PND2_Control
Psrc1	1.47141	0.0766953	0.642613	0.119349	0.904999	0.995689	OPC	PND2_IVH_PND2_Control
Sh3d19	240.682	0.0629892	0.0670653	0.939222	0.347617	0.939479	OPC	PND2_IVH_PND2_Control
Polr3c	6.8439	-0.130828	0.303478	-0.431095	0.666399	0.980207	OPC	PND2_IVH_PND2_Control
Rab3c	46.3219	0.0217023	0.145816	0.148833	0.881685	0.995689	OPC	PND2_IVH_PND2_Control
Rnf115	30.6595	-0.148639	0.14475	-1.02687	0.304483	0.939479	OPC	PND2_IVH_PND2_Control
Serinc5	54.5286	0.0372998	0.124792	0.298897	0.765019	0.9853	OPC	PND2_IVH_PND2_Control
Hs2st1	36.852	0.0474407	0.146228	0.32443	0.745612	0.984758	OPC	PND2_IVH_PND2_Control
Dnttip2	13.6056	-0.437275	0.214637	-2.03728	0.0416224	0.793101	OPC	PND2_IVH_PND2_Control
Entrep3	4.43003	0.390399	0.382398	1.02093	0.30729	0.939479	OPC	PND2_IVH_PND2_Control
Znhit6	21.5781	-0.0435554	0.174474	-0.249638	0.802867	0.989027	OPC	PND2_IVH_PND2_Control
Bltp1	100.821	-0.0806052	0.0826591	-0.975152	0.329485	0.939479	OPC	PND2_IVH_PND2_Control
Cisd2	19.7534	0.0128476	0.179508	0.0715712	0.942943	0.99573	OPC	PND2_IVH_PND2_Control
Prss48	9.02562	0.397803	0.300633	1.32322	0.185763	0.917969	OPC	PND2_IVH_PND2_Control
Rit1	29.6145	-0.391306	0.166604	-2.34872	0.0188382	0.7182	OPC	PND2_IVH_PND2_Control
Zranb2	88.7419	-0.158864	0.0999602	-1.58927	0.112	0.869273	OPC	PND2_IVH_PND2_Control
Dab2	38.2976	-0.363323	0.136699	-2.65783	0.00786466	0.668663	OPC	PND2_IVH_PND2_Control
Capza1	26.4969	-0.0688295	0.156348	-0.440234	0.659768	0.977917	OPC	PND2_IVH_PND2_Control
Trmt13	26.8536	-0.256511	0.155855	-1.64583	0.0997991	0.853704	OPC	PND2_IVH_PND2_Control
Mocs2	4.05633	-0.451596	0.410574	-1.09991	0.27137	0.930586	OPC	PND2_IVH_PND2_Control
C2h4orf33	10.4321	-0.415083	0.253954	-1.63448	0.102157	0.854185	OPC	PND2_IVH_PND2_Control
St7l	49.2375	-0.287088	0.119158	-2.4093	0.0159831	0.7182	OPC	PND2_IVH_PND2_Control
Poc5	6.51236	0.537146	0.318123	1.68849	0.0913176	0.847665	OPC	PND2_IVH_PND2_Control
Dclk2	153.457	-0.0732118	0.0722418	-1.01343	0.310856	0.939479	OPC	PND2_IVH_PND2_Control
Pcdh10	80.5795	0.0966274	0.0950982	1.01608	0.309592	0.939479	OPC	PND2_IVH_PND2_Control
Enc1	31.1942	0.128004	0.308132	0.415419	0.677835	0.981484	OPC	PND2_IVH_PND2_Control
Cox7c	11.9461	0.0248446	0.279354	0.0889357	0.929133	0.995689	OPC	PND2_IVH_PND2_Control
Cog6	13.2078	0.172073	0.219306	0.784624	0.432674	0.949441	OPC	PND2_IVH_PND2_Control
Ift80	18.969	-0.0890353	0.183955	-0.484006	0.628381	0.972332	OPC	PND2_IVH_PND2_Control
Plpp1	26.7602	0.124467	0.156502	0.795307	0.426435	0.949441	OPC	PND2_IVH_PND2_Control
Sass6	10.6875	0.0320076	0.245837	0.130198	0.89641	0.995689	OPC	PND2_IVH_PND2_Control
Phgdh	2.54385	-0.235408	0.615076	-0.382729	0.70192	0.982024	OPC	PND2_IVH_PND2_Control
Smc4	41.5149	-0.0654513	0.139247	-0.470039	0.638327	0.973105	OPC	PND2_IVH_PND2_Control
Ube2d3	34.3553	0.0193707	0.141192	0.137194	0.890877	0.995689	OPC	PND2_IVH_PND2_Control
Mex3a	1.91649	0.372599	0.578451	0.644132	0.51949	0.953948	OPC	PND2_IVH_PND2_Control
Rnf13	39.3478	-0.0666607	0.132077	-0.504711	0.613761	0.969517	OPC	PND2_IVH_PND2_Control
Atxn7l2	1.51128	-0.404722	0.674556	-0.599982	0.548518	0.957285	OPC	PND2_IVH_PND2_Control
Trim59	5.20112	0.264547	0.350217	0.75538	0.450021	0.949441	OPC	PND2_IVH_PND2_Control
Lamtor2	1.93886	1.08034	0.631399	1.71103	0.0870757	0.840783	OPC	PND2_IVH_PND2_Control
Ubqln4	8.42662	0.27901	0.270726	1.0306	0.302728	0.938151	OPC	PND2_IVH_PND2_Control
Gon4l	35.0602	-0.0496049	0.137714	-0.360202	0.718696	0.983957	OPC	PND2_IVH_PND2_Control
Pip5k1a	37.7574	-0.0798712	0.154961	-0.515429	0.606253	0.968654	OPC	PND2_IVH_PND2_Control
Oaz3	0.577969	-0.183683	0.944596	-0.194457	0.845818	0.995689	OPC	PND2_IVH_PND2_Control
Arnt	34.9917	0.138744	0.140294	0.988947	0.322689	0.939479	OPC	PND2_IVH_PND2_Control
Arfip1	23.0576	0.197868	0.168669	1.17311	0.240751	0.919405	OPC	PND2_IVH_PND2_Control
Lifr	6.46825	0.436308	0.328317	1.32892	0.183873	0.916426	OPC	PND2_IVH_PND2_Control
Manba	3.36667	-0.625218	0.436529	-1.43225	0.152073	0.900923	OPC	PND2_IVH_PND2_Control
Zfp267	7.80342	0.25412	0.285566	0.889881	0.37353	0.94322	OPC	PND2_IVH_PND2_Control
mrpl9	4.47556	-0.618606	0.384599	-1.60844	0.107738	0.862283	OPC	PND2_IVH_PND2_Control
Msto1	1.67412	-1.10105	0.645424	-1.70594	0.0880201	0.842895	OPC	PND2_IVH_PND2_Control
Arsl	3.91291	-0.161162	0.44323	-0.363607	0.716152	0.983418	OPC	PND2_IVH_PND2_Control
Erap1	6.08095	-0.419901	0.322822	-1.30072	0.193354	0.919405	OPC	PND2_IVH_PND2_Control
Gatad2b	63.6305	0.166514	0.104124	1.59918	0.10978	0.866389	OPC	PND2_IVH_PND2_Control
Riiad1	1.52037	-0.134169	0.675383	-0.198656	0.842532	0.995689	OPC	PND2_IVH_PND2_Control
Gpbp1	55.2458	0.258518	0.111835	2.31161	0.0207993	0.7182	OPC	PND2_IVH_PND2_Control
Celf3	4.22467	-0.39627	0.39363	-1.00671	0.314076	0.939479	OPC	PND2_IVH_PND2_Control
Bcl9	15.1141	-0.0886644	0.204479	-0.433611	0.664571	0.980207	OPC	PND2_IVH_PND2_Control
Ssr2	5.9174	-1.08477	0.3736	-2.90355	0.00368959	0.585443	OPC	PND2_IVH_PND2_Control
Cd101	1.56501	-1.65673	0.730249	-2.26872	0.0232855	0.728622	OPC	PND2_IVH_PND2_Control
Spata9	0.454488	-0.200464	1.04117	-0.192538	0.847321	0.995689	OPC	PND2_IVH_PND2_Control
Pdcd10	27.8494	0.227911	0.170858	1.33392	0.182229	0.915576	OPC	PND2_IVH_PND2_Control
Selenbp1	1.15477	-0.0462845	0.756426	-0.0611884	0.951209	0.99573	OPC	PND2_IVH_PND2_Control
Arsb	39.5876	0.190722	0.12868	1.48214	0.138302	0.890239	OPC	PND2_IVH_PND2_Control
Hiat1-ps1	47.8441	-0.18983	0.119615	-1.58701	0.112509	0.869273	OPC	PND2_IVH_PND2_Control
Cast	9.42128	0.00111127	0.263234	0.0042216	0.996632	0.998501	OPC	PND2_IVH_PND2_Control
Aggf1	14.0163	0.0737732	0.214642	0.343704	0.731069	0.984619	OPC	PND2_IVH_PND2_Control
Fgf10	1.30827	0.115393	0.703877	0.163939	0.869779	0.995689	OPC	PND2_IVH_PND2_Control
Zbtb10	10.2567	0.0589709	0.268138	0.219928	0.825928	0.99352	OPC	PND2_IVH_PND2_Control
Lrig2	38.2615	-0.104915	0.137288	-0.764193	0.444752	0.949441	OPC	PND2_IVH_PND2_Control
Crabp2	0.80046	-0.318791	0.826288	-0.385811	0.699636	0.982024	OPC	PND2_IVH_PND2_Control
Slc44a5	47.6133	0.0711288	0.134768	0.527787	0.597647	0.966072	OPC	PND2_IVH_PND2_Control
Ssbp2	57.3978	-0.165111	0.133813	-1.23389	0.217243	0.919405	OPC	PND2_IVH_PND2_Control
Cdh18	62.9509	-0.282941	0.10694	-2.64579	0.0081501	0.668663	OPC	PND2_IVH_PND2_Control
Arhgef2	9.29807	0.270057	0.263221	1.02597	0.304905	0.939479	OPC	PND2_IVH_PND2_Control
RGD1560883	96.8272	-0.124641	0.0905858	-1.37594	0.16884	0.909365	OPC	PND2_IVH_PND2_Control
Gar1	8.51464	0.116994	0.268749	0.435329	0.663324	0.979827	OPC	PND2_IVH_PND2_Control
Rfesd	4.18074	0.653631	0.41159	1.58806	0.112272	0.869273	OPC	PND2_IVH_PND2_Control
Itga1	1.26581	1.92685	0.853634	2.25724	0.0239933	0.730441	OPC	PND2_IVH_PND2_Control
Dnajc21	14.628	-0.150441	0.211045	-0.71284	0.475945	0.95236	OPC	PND2_IVH_PND2_Control
Rai14	10.512	0.188565	0.251493	0.74978	0.453387	0.949441	OPC	PND2_IVH_PND2_Control
Dhx29	14.9519	0.243693	0.205805	1.1841	0.236374	0.919405	OPC	PND2_IVH_PND2_Control
Pelo	0.724054	0.72384	0.969862	0.746333	0.455466	0.949441	OPC	PND2_IVH_PND2_Control
Cdh12	14.7277	0.687303	0.653715	1.05138	0.293084	0.930925	OPC	PND2_IVH_PND2_Control
Skp2	14.4808	0.19188	0.210094	0.913309	0.36108	0.941978	OPC	PND2_IVH_PND2_Control
Zcchc9	6.95079	0.156122	0.305277	0.511411	0.609063	0.968766	OPC	PND2_IVH_PND2_Control
Pde5a	15.2862	-0.102726	0.20283	-0.506464	0.612531	0.969301	OPC	PND2_IVH_PND2_Control
Adamts6	44.3276	0.0559041	0.12333	0.453287	0.650342	0.976215	OPC	PND2_IVH_PND2_Control
Kcnd3	117.773	-0.0271921	0.0846384	-0.321274	0.748003	0.98481	OPC	PND2_IVH_PND2_Control
Parp8	120.45	0.0622347	0.0811391	0.767013	0.443074	0.949441	OPC	PND2_IVH_PND2_Control
Lmbrd2	20.5141	0.133451	0.19295	0.691634	0.489167	0.953948	OPC	PND2_IVH_PND2_Control
Tmem144	1.58723	-0.232333	0.663137	-0.350354	0.726073	0.984619	OPC	PND2_IVH_PND2_Control
Sfrp2	4.50071	0.551929	0.400325	1.3787	0.167986	0.909365	OPC	PND2_IVH_PND2_Control
Atp5pb	27.006	0.357337	0.158505	2.25442	0.0241697	0.730441	OPC	PND2_IVH_PND2_Control
Ndufaf2	19.3579	-0.166914	0.183291	-0.910653	0.362478	0.941978	OPC	PND2_IVH_PND2_Control
Bdp1	57.7813	0.127505	0.113778	1.12065	0.262438	0.930097	OPC	PND2_IVH_PND2_Control
Map9	13.4649	0.0881401	0.21968	0.40122	0.688258	0.981484	OPC	PND2_IVH_PND2_Control
Rad17	15.7029	0.0637194	0.212326	0.300101	0.7641	0.9853	OPC	PND2_IVH_PND2_Control
Fbxl7	69.7455	-0.04871	0.104171	-0.467599	0.640072	0.973584	OPC	PND2_IVH_PND2_Control
Hax1	1.78328	-0.559968	0.608465	-0.920296	0.357418	0.941978	OPC	PND2_IVH_PND2_Control
Nudt6	4.02129	0.0844612	0.406075	0.207994	0.835234	0.994401	OPC	PND2_IVH_PND2_Control
Trim23	13.5029	0.214596	0.221986	0.96671	0.333689	0.939479	OPC	PND2_IVH_PND2_Control
Mrps30	11.3818	-0.0722015	0.236024	-0.305908	0.759675	0.9853	OPC	PND2_IVH_PND2_Control
Taf9	5.493	0.465559	0.401701	1.15897	0.246469	0.920439	OPC	PND2_IVH_PND2_Control
Prkab2	3.05199	0.052645	0.472951	0.111312	0.911369	0.995689	OPC	PND2_IVH_PND2_Control
Alpk1	1.53309	0.510257	0.711318	0.71734	0.473164	0.95236	OPC	PND2_IVH_PND2_Control
Tet2	38.2571	-0.137633	0.129721	-1.06099	0.288693	0.930586	OPC	PND2_IVH_PND2_Control
Ak6	1.67717	0.649927	0.659106	0.986073	0.324097	0.939479	OPC	PND2_IVH_PND2_Control
Ercc8	18.0725	-0.00615435	0.215582	-0.0285476	0.977225	0.997838	OPC	PND2_IVH_PND2_Control
Spata5	71.0012	0.0559953	0.0964781	0.580394	0.561649	0.957652	OPC	PND2_IVH_PND2_Control
Cdh6	59.6924	0.210783	0.113495	1.8572	0.063283	0.811405	OPC	PND2_IVH_PND2_Control
Pla2g12a	7.77341	0.215883	0.286757	0.752844	0.451544	0.949441	OPC	PND2_IVH_PND2_Control
Hcn1	0.714335	0.967756	0.990191	0.977342	0.3284	0.939479	OPC	PND2_IVH_PND2_Control
Wdr77	5.78096	0.0533179	0.330914	0.161123	0.871996	0.995689	OPC	PND2_IVH_PND2_Control
Vom2r44	1.81284	0.212351	0.595486	0.356601	0.721391	0.98413	OPC	PND2_IVH_PND2_Control
Gucy1b1	18.6233	-0.211402	0.195908	-1.07909	0.280548	0.930586	OPC	PND2_IVH_PND2_Control
Tnpo1	87.3855	-0.052623	0.0869448	-0.605246	0.545016	0.956691	OPC	PND2_IVH_PND2_Control
Csde1	22.7413	-0.0930637	0.170943	-0.544415	0.586156	0.962959	OPC	PND2_IVH_PND2_Control
Fstl5	3.33685	0.997671	1.06791	0.93423	0.350185	0.939479	OPC	PND2_IVH_PND2_Control
Fam172a	103.753	0.0676058	0.084751	0.797699	0.425045	0.949441	OPC	PND2_IVH_PND2_Control
Sclt1	67.0611	-0.0315544	0.100826	-0.312959	0.754312	0.98481	OPC	PND2_IVH_PND2_Control
Fst	1.08035	0.834172	0.777638	1.0727	0.283406	0.930586	OPC	PND2_IVH_PND2_Control
Mrps36	1.79294	-0.240354	0.584873	-0.410951	0.681109	0.981484	OPC	PND2_IVH_PND2_Control
Atg10	11.1345	0.153862	0.239041	0.643664	0.519793	0.953948	OPC	PND2_IVH_PND2_Control
Tmem161b	51.1336	-0.0705794	0.122447	-0.576408	0.564339	0.957987	OPC	PND2_IVH_PND2_Control
Ppwd1	16.4849	-0.0432745	0.206685	-0.209374	0.834156	0.99416	OPC	PND2_IVH_PND2_Control
LOC108350036	0.686774	0.0340134	0.910371	0.0373622	0.970196	0.996688	OPC	PND2_IVH_PND2_Control
Bche	14.7906	-0.10051	0.206221	-0.487388	0.625983	0.971883	OPC	PND2_IVH_PND2_Control
Lrba	104.323	0.0372196	0.084211	0.44198	0.658504	0.977917	OPC	PND2_IVH_PND2_Control
Gtf2h2	11.4646	-0.233616	0.249885	-0.934893	0.349843	0.939479	OPC	PND2_IVH_PND2_Control
Btf3	7.74602	-0.646143	0.359582	-1.79693	0.0723472	0.814209	OPC	PND2_IVH_PND2_Control
Nipbl	108.247	-0.0825423	0.0809877	-1.0192	0.30811	0.939479	OPC	PND2_IVH_PND2_Control
Elovl7	8.69628	-0.0505952	0.271559	-0.186314	0.852198	0.995689	OPC	PND2_IVH_PND2_Control
Snx18	3.45186	0.0879968	0.450742	0.195227	0.845216	0.995689	OPC	PND2_IVH_PND2_Control
Rbm46	3.49534	-0.210361	0.423183	-0.497092	0.619124	0.97098	OPC	PND2_IVH_PND2_Control
Snx16	9.82538	-0.337455	0.257867	-1.30864	0.190656	0.919405	OPC	PND2_IVH_PND2_Control
Cenpk	24.1102	0.195156	0.162542	1.20065	0.229886	0.919405	OPC	PND2_IVH_PND2_Control
Nras	7.47654	-0.703332	0.302941	-2.32168	0.0202504	0.7182	OPC	PND2_IVH_PND2_Control
Nnt	21.6234	0.061965	0.178615	0.346919	0.728652	0.984619	OPC	PND2_IVH_PND2_Control
Gpr149	2.58871	-0.388776	0.5279	-0.736458	0.461452	0.949441	OPC	PND2_IVH_PND2_Control
Selenot	30.0804	0.120158	0.146468	0.820367	0.412007	0.948688	OPC	PND2_IVH_PND2_Control
Ubap2l	41.0872	-0.0936766	0.136403	-0.686763	0.492232	0.953948	OPC	PND2_IVH_PND2_Control
Adamts12	6.15136	0.624515	0.32896	1.89846	0.0576361	0.805603	OPC	PND2_IVH_PND2_Control
Zfp639	12.3784	0.215129	0.225822	0.952649	0.340768	0.939479	OPC	PND2_IVH_PND2_Control
Kcnn3	5.4397	0.623144	0.378375	1.64689	0.0995797	0.853704	OPC	PND2_IVH_PND2_Control
Edil3	174.458	0.0205022	0.0747189	0.274391	0.783785	0.987304	OPC	PND2_IVH_PND2_Control
Zc2hc1a	14.9409	-0.155216	0.210206	-0.738399	0.460272	0.949441	OPC	PND2_IVH_PND2_Control
Map3k1	127.873	0.145883	0.0769396	1.89608	0.0579501	0.805603	OPC	PND2_IVH_PND2_Control
Gclm	8.19396	-0.0988385	0.272993	-0.362055	0.717311	0.983825	OPC	PND2_IVH_PND2_Control
Pfn2	12.5771	-0.167698	0.22334	-0.750864	0.452735	0.949441	OPC	PND2_IVH_PND2_Control
Smim15	1.55932	-0.749252	0.729113	-1.02762	0.304128	0.939479	OPC	PND2_IVH_PND2_Control
Actl6a	11.323	-0.0840479	0.236549	-0.355309	0.722358	0.98413	OPC	PND2_IVH_PND2_Control
Atp1a1	6.78769	0.254928	0.362716	0.70283	0.482162	0.953948	OPC	PND2_IVH_PND2_Control
Rbis	18.1064	0.205187	0.195652	1.04873	0.2943	0.932692	OPC	PND2_IVH_PND2_Control
E2f5	16.6313	-0.097394	0.195821	-0.497361	0.618934	0.97098	OPC	PND2_IVH_PND2_Control
Mrpl47	3.5301	0.26102	0.467209	0.558681	0.57638	0.961208	OPC	PND2_IVH_PND2_Control
Ghr	157.1	0.0309588	0.0815414	0.379669	0.704191	0.982024	OPC	PND2_IVH_PND2_Control
Nfkb1	22.998	0.274062	0.176316	1.55438	0.120094	0.877469	OPC	PND2_IVH_PND2_Control
Lrrcc1	30.3676	0.28276	0.14858	1.90309	0.0570286	0.805603	OPC	PND2_IVH_PND2_Control
Prune1	4.93578	0.0671948	0.355877	0.188815	0.850238	0.995689	OPC	PND2_IVH_PND2_Control
Tpd52	1.34657	0.117774	0.726755	0.162054	0.871263	0.995689	OPC	PND2_IVH_PND2_Control
Ndufb5	5.5018	-0.67644	0.37405	-1.80842	0.0705409	0.814209	OPC	PND2_IVH_PND2_Control
Arhgef26	13.3092	-0.0935467	0.219291	-0.426587	0.66968	0.980934	OPC	PND2_IVH_PND2_Control
Egf	8.3488	0.0658604	0.294561	0.223589	0.823077	0.99264	OPC	PND2_IVH_PND2_Control
Pkia	10.1945	-0.0770285	0.283052	-0.272136	0.785518	0.987304	OPC	PND2_IVH_PND2_Control
Ccdc125	2.8177	-0.249211	0.472529	-0.5274	0.597916	0.966253	OPC	PND2_IVH_PND2_Control
Ns5atp4	16.3997	0.121822	0.201645	0.60414	0.54575	0.956948	OPC	PND2_IVH_PND2_Control
Pld1	19.6303	-0.119225	0.181195	-0.657994	0.510542	0.953948	OPC	PND2_IVH_PND2_Control
Cdk7	8.54677	-0.346324	0.273731	-1.2652	0.205799	0.919405	OPC	PND2_IVH_PND2_Control
Rarres1	4.82396	-0.282427	0.367289	-0.76895	0.441923	0.949441	OPC	PND2_IVH_PND2_Control
Ranbp3l	0.934264	2.70091	1.15389	2.34071	0.0192472	0.7182	OPC	PND2_IVH_PND2_Control
Mindy1	1.98412	-0.170703	0.565558	-0.301831	0.762781	0.9853	OPC	PND2_IVH_PND2_Control
Mrps28	39.6825	0.0558677	0.128326	0.435357	0.663303	0.979827	OPC	PND2_IVH_PND2_Control
Setd7	21.1412	0.0840503	0.176244	0.476897	0.633436	0.97299	OPC	PND2_IVH_PND2_Control
Cdh10	274.179	-0.0171183	0.0636094	-0.269115	0.787841	0.987304	OPC	PND2_IVH_PND2_Control
Thbs3	0.693049	-0.236897	0.87352	-0.271198	0.786238	0.987304	OPC	PND2_IVH_PND2_Control
Ctnnd2	767.659	-0.0119483	0.0562172	-0.212537	0.831688	0.99416	OPC	PND2_IVH_PND2_Control
Map1b	5.18227	0.324184	0.889899	0.364293	0.715639	0.98333	OPC	PND2_IVH_PND2_Control
Gpx8	5.85172	0.645006	0.338283	1.9067	0.056559	0.805603	OPC	PND2_IVH_PND2_Control
Dap	9.23376	-0.348618	0.29557	-1.17948	0.238208	0.919405	OPC	PND2_IVH_PND2_Control
Dcun1d1	24.2869	0.153742	0.17806	0.863433	0.3879	0.943969	OPC	PND2_IVH_PND2_Control
Nadk2	17.4173	0.172961	0.193294	0.894809	0.370889	0.94322	OPC	PND2_IVH_PND2_Control
Trio	306.36	-0.0248097	0.0629411	-0.394173	0.693453	0.981484	OPC	PND2_IVH_PND2_Control
Noct	2.12711	1.06371	0.579254	1.83635	0.0663057	0.814209	OPC	PND2_IVH_PND2_Control
Fat4	16.9746	0.442119	0.212788	2.07775	0.0377327	0.788054	OPC	PND2_IVH_PND2_Control
Elf2	37.8467	0.188768	0.12992	1.45296	0.146236	0.90026	OPC	PND2_IVH_PND2_Control
Il6st	10.946	0.126904	0.245316	0.517307	0.604942	0.968127	OPC	PND2_IVH_PND2_Control
Aph1a	1.30605	-0.23998	0.702401	-0.341656	0.73261	0.984619	OPC	PND2_IVH_PND2_Control
Mccc2	14.3262	-0.0793978	0.211687	-0.375072	0.707607	0.982156	OPC	PND2_IVH_PND2_Control
Nup210l	1.54557	0.476845	0.647006	0.737003	0.461121	0.949441	OPC	PND2_IVH_PND2_Control
Anxa9	0.71203	-0.0167509	0.997376	-0.0167949	0.9866	0.998419	OPC	PND2_IVH_PND2_Control
Vps72	6.28498	-0.13257	0.337206	-0.393144	0.694213	0.981484	OPC	PND2_IVH_PND2_Control
Prcc	13.4695	-0.0711642	0.241213	-0.295027	0.767973	0.985695	OPC	PND2_IVH_PND2_Control
Cers2	16.399	0.000191223	0.20053	0.000953588	0.999239	0.999504	OPC	PND2_IVH_PND2_Control
Mccc1	11.1808	-0.026637	0.242775	-0.109719	0.912632	0.995689	OPC	PND2_IVH_PND2_Control
Ppa2	23.9914	-0.1771	0.16302	-1.08637	0.277315	0.930586	OPC	PND2_IVH_PND2_Control
Wdr70	47.7792	-0.127272	0.119723	-1.06305	0.287759	0.930586	OPC	PND2_IVH_PND2_Control
Hey1	0.51575	0.838294	1.04552	0.801796	0.422671	0.949441	OPC	PND2_IVH_PND2_Control
Hdgf	11.4069	0.322681	0.275189	1.17258	0.240965	0.919405	OPC	PND2_IVH_PND2_Control
Fam169a	16.9287	0.000212717	0.194514	0.00109358	0.999127	0.999504	OPC	PND2_IVH_PND2_Control
Stmn2	1.02494	0.934359	0.872884	1.07043	0.284427	0.930586	OPC	PND2_IVH_PND2_Control
Nsa2	15.8596	-0.21833	0.208329	-1.04801	0.294635	0.932816	OPC	PND2_IVH_PND2_Control
Car2	4.05628	-0.380207	0.403035	-0.943359	0.345497	0.939479	OPC	PND2_IVH_PND2_Control
Marchf6	50.5432	0.0305949	0.116568	0.262463	0.792964	0.987793	OPC	PND2_IVH_PND2_Control
Arsj	11.7328	0.233717	0.238964	0.978043	0.328053	0.939479	OPC	PND2_IVH_PND2_Control
Tpm3	7.39	0.0437194	0.344622	0.126862	0.89905	0.995689	OPC	PND2_IVH_PND2_Control
Zfp622	29.0122	0.0390172	0.153576	0.254058	0.799451	0.988873	OPC	PND2_IVH_PND2_Control
Ccnl1	39.6486	0.219473	0.12802	1.71437	0.0864612	0.840364	OPC	PND2_IVH_PND2_Control
Jtb	4.54755	0.843305	0.387597	2.17573	0.0295757	0.755527	OPC	PND2_IVH_PND2_Control
Tbl1xr1	91.1002	-0.103088	0.0857686	-1.20193	0.229389	0.919405	OPC	PND2_IVH_PND2_Control
LOC499643	2.38561	-0.00950429	0.517904	-0.0183514	0.985358	0.998419	OPC	PND2_IVH_PND2_Control
Zbed3	3.23737	-0.417564	0.446108	-0.936016	0.349265	0.939479	OPC	PND2_IVH_PND2_Control
Setdb1	22.8187	-0.065619	0.168325	-0.389834	0.696659	0.981828	OPC	PND2_IVH_PND2_Control
Fnip2	42.3292	-0.0961726	0.125953	-0.76356	0.445129	0.949441	OPC	PND2_IVH_PND2_Control
Gfm2	16.3468	-0.0675015	0.214972	-0.314001	0.753521	0.98481	OPC	PND2_IVH_PND2_Control
Ssx2ip	11.7171	0.0448826	0.233174	0.192485	0.847362	0.995689	OPC	PND2_IVH_PND2_Control
Dhx36	108.988	-0.0560069	0.0855511	-0.65466	0.512687	0.953948	OPC	PND2_IVH_PND2_Control
Nlgn1	1577.14	0.0381568	0.055461	0.687994	0.491457	0.953948	OPC	PND2_IVH_PND2_Control
Commd2	4.66177	-0.605734	0.368651	-1.64311	0.10036	0.854185	OPC	PND2_IVH_PND2_Control
Cd180	0.494346	0.101131	1.05112	0.0962122	0.923352	0.995689	OPC	PND2_IVH_PND2_Control
Ccnb1	10.6106	-0.443952	0.293572	-1.51224	0.130473	0.885456	OPC	PND2_IVH_PND2_Control
Ppp3ca	187.223	0.131711	0.0684271	1.92483	0.0542505	0.805603	OPC	PND2_IVH_PND2_Control
Mlf1	1.02598	0.104004	0.787179	0.132122	0.894888	0.995689	OPC	PND2_IVH_PND2_Control
Slitrk3	6.59401	-0.10458	0.311373	-0.335867	0.736971	0.984619	OPC	PND2_IVH_PND2_Control
Usp53	10.8201	0.0538464	0.248914	0.216325	0.828734	0.99416	OPC	PND2_IVH_PND2_Control
Myo10	53.8297	-0.0585343	0.113082	-0.517628	0.604718	0.968112	OPC	PND2_IVH_PND2_Control
RGD1563667	5.55763	-0.0138644	0.345194	-0.040164	0.967962	0.996688	OPC	PND2_IVH_PND2_Control
Dclk1	56.489	0.0774832	0.153447	0.504951	0.613594	0.969449	OPC	PND2_IVH_PND2_Control
Them4	2.4904	-0.63122	0.518974	-1.21628	0.223877	0.919405	OPC	PND2_IVH_PND2_Control
Hexb	8.29569	0.0280495	0.272467	0.102947	0.918005	0.995689	OPC	PND2_IVH_PND2_Control
Ankrd13c	28.7526	-0.0278423	0.150991	-0.184397	0.853702	0.995689	OPC	PND2_IVH_PND2_Control
Psma5	10.0097	-0.608534	0.320641	-1.89787	0.0577131	0.805603	OPC	PND2_IVH_PND2_Control
Oxct1	26.2733	-0.0549081	0.166531	-0.329717	0.741614	0.984619	OPC	PND2_IVH_PND2_Control
Pik3ca	61.7189	-0.0253088	0.105327	-0.240286	0.810108	0.990099	OPC	PND2_IVH_PND2_Control
Hspa4l	16.7364	0.253261	0.198279	1.2773	0.201498	0.919405	OPC	PND2_IVH_PND2_Control
Sort1	11.0016	-0.369452	0.289079	-1.27803	0.201239	0.919405	OPC	PND2_IVH_PND2_Control
Basp1	22.3419	0.238101	0.19689	1.20931	0.226545	0.919405	OPC	PND2_IVH_PND2_Control
Mast4	67.3406	-0.044693	0.105583	-0.423299	0.672077	0.981009	OPC	PND2_IVH_PND2_Control
Ect2	38.7254	0.198262	0.166788	1.18871	0.234554	0.919405	OPC	PND2_IVH_PND2_Control
Syde2	2.7703	-0.612477	0.474563	-1.29061	0.196838	0.919405	OPC	PND2_IVH_PND2_Control
Ndufc1	7.68445	-0.605513	0.336749	-1.79811	0.072159	0.814209	OPC	PND2_IVH_PND2_Control
Glrb	43.3617	0.0137774	0.124383	0.110766	0.911802	0.995689	OPC	PND2_IVH_PND2_Control
Syt6	0.935446	-0.0920763	0.851714	-0.108107	0.913911	0.995689	OPC	PND2_IVH_PND2_Control
Drosha	33.8736	-0.206108	0.137158	-1.50271	0.132913	0.885456	OPC	PND2_IVH_PND2_Control
Gfm1	17.9652	-0.484902	0.194955	-2.48724	0.0128737	0.712602	OPC	PND2_IVH_PND2_Control
Slc25a24	1.81795	0.0848196	0.585108	0.144964	0.884739	0.995689	OPC	PND2_IVH_PND2_Control
Naa15	61.0406	0.178001	0.105761	1.68306	0.092364	0.847665	OPC	PND2_IVH_PND2_Control
Cct5	27.3083	-0.206179	0.153527	-1.34295	0.179287	0.914018	OPC	PND2_IVH_PND2_Control
Mynn	18.3768	-0.0115029	0.189288	-0.0607691	0.951543	0.995738	OPC	PND2_IVH_PND2_Control
Atpsckmt	4.82878	-0.448277	0.369366	-1.21364	0.224885	0.919405	OPC	PND2_IVH_PND2_Control
Mcoln3	0.499827	0.0124565	1.06114	0.0117387	0.990634	0.998501	OPC	PND2_IVH_PND2_Control
Smn1	7.16321	-0.763004	0.310378	-2.45831	0.0139593	0.7182	OPC	PND2_IVH_PND2_Control
Kcnmb2	0.798544	0.316554	0.901624	0.351094	0.725518	0.984619	OPC	PND2_IVH_PND2_Control
Lxn	1.38588	-0.673193	0.71489	-0.941674	0.34636	0.939479	OPC	PND2_IVH_PND2_Control
Mier3	12.2559	0.271695	0.226073	1.2018	0.22944	0.919405	OPC	PND2_IVH_PND2_Control
Fdps	10.7576	-0.185376	0.269827	-0.68702	0.49207	0.953948	OPC	PND2_IVH_PND2_Control
Otulinl	0.825129	0.506185	0.853195	0.593282	0.552992	0.957307	OPC	PND2_IVH_PND2_Control
Tlcd4	10.7267	0.180541	0.246139	0.733492	0.463259	0.949441	OPC	PND2_IVH_PND2_Control
Zfp704	52.6817	0.155841	0.11559	1.34822	0.177587	0.912742	OPC	PND2_IVH_PND2_Control
Lef1	20.3242	-0.277467	0.22216	-1.24895	0.211683	0.919405	OPC	PND2_IVH_PND2_Control
Col25a1	62.7333	-0.374422	0.118206	-3.16754	0.00153735	0.485459	OPC	PND2_IVH_PND2_Control
Tspan5	45.4151	-0.116914	0.13691	-0.853945	0.393135	0.945599	OPC	PND2_IVH_PND2_Control
St6galnac3	73.2051	0.0430524	0.109922	0.391664	0.695307	0.981484	OPC	PND2_IVH_PND2_Control
Rabggtb	16.6984	-0.281132	0.196387	-1.43152	0.152281	0.900923	OPC	PND2_IVH_PND2_Control
Alg14	18.8035	0.122065	0.185571	0.65778	0.51068	0.953948	OPC	PND2_IVH_PND2_Control
Rbm8a	3.15902	-0.060309	0.482496	-0.124994	0.900528	0.995689	OPC	PND2_IVH_PND2_Control
Gstm4	1.37208	0.907697	0.700517	1.29575	0.195061	0.919405	OPC	PND2_IVH_PND2_Control
Prmt6	4.53841	0.371207	0.379783	0.97742	0.328361	0.939479	OPC	PND2_IVH_PND2_Control
Foxd1	0.969829	-0.31178	0.758866	-0.410849	0.681183	0.981484	OPC	PND2_IVH_PND2_Control
Ttll7	43.5956	0.0867261	0.124242	0.698039	0.485153	0.953948	OPC	PND2_IVH_PND2_Control
Bmpr1b	6.80036	-0.244397	0.310286	-0.787653	0.4309	0.949441	OPC	PND2_IVH_PND2_Control
Dennd4b	5.47029	0.00526509	0.345984	0.0152177	0.987858	0.998501	OPC	PND2_IVH_PND2_Control
Depdc1	27.0488	0.0582479	0.202487	0.287662	0.773605	0.986588	OPC	PND2_IVH_PND2_Control
Srsf11	90.9288	0.0681161	0.0877152	0.77656	0.437419	0.949441	OPC	PND2_IVH_PND2_Control
AABR07012054.1	0.541608	0.942725	1.05465	0.893874	0.371389	0.94322	OPC	PND2_IVH_PND2_Control
Syt11	26.0999	-0.0842827	0.156642	-0.538058	0.590537	0.96413	OPC	PND2_IVH_PND2_Control
Lrrc40	9.50787	0.166796	0.260087	0.641306	0.521324	0.953948	OPC	PND2_IVH_PND2_Control
Prkacb	58.644	0.0898277	0.113429	0.791928	0.428403	0.949441	OPC	PND2_IVH_PND2_Control
H2bc18	1.69177	0.292327	0.604843	0.483311	0.628875	0.972582	OPC	PND2_IVH_PND2_Control
Agl	18.1109	0.231586	0.198104	1.16901	0.242399	0.919735	OPC	PND2_IVH_PND2_Control
Lrrc7	173.026	-0.143122	0.0735607	-1.94563	0.0516995	0.805603	OPC	PND2_IVH_PND2_Control
Med12l	100.553	0.080864	0.0934546	0.865276	0.386887	0.943804	OPC	PND2_IVH_PND2_Control
Rap2b	5.26761	0.557843	0.397762	1.40245	0.16078	0.908035	OPC	PND2_IVH_PND2_Control
RGD1306502	9.16135	-0.0126713	0.265056	-0.0478062	0.961871	0.996317	OPC	PND2_IVH_PND2_Control
Abcd3	38.9149	-0.0221463	0.129797	-0.170622	0.864521	0.995689	OPC	PND2_IVH_PND2_Control
Cept1	17.5261	0.324996	0.197632	1.64445	0.100083	0.854099	OPC	PND2_IVH_PND2_Control
Sgms2	1.33477	1.26643	0.749261	1.69024	0.0909813	0.847665	OPC	PND2_IVH_PND2_Control
Col24a1	1.34695	-1.47588	0.753675	-1.95824	0.0502019	0.805603	OPC	PND2_IVH_PND2_Control
Sec24d	10.2147	-0.252353	0.25476	-0.990552	0.321905	0.939479	OPC	PND2_IVH_PND2_Control
Sars1	10.4984	-0.246374	0.248119	-0.992967	0.320726	0.939479	OPC	PND2_IVH_PND2_Control
Ddx20	8.43496	0.247242	0.274471	0.900794	0.367698	0.94322	OPC	PND2_IVH_PND2_Control
Dram2	17.5683	-0.126507	0.19099	-0.662372	0.507733	0.953948	OPC	PND2_IVH_PND2_Control
Gpr171	1.58746	0.0411648	0.637854	0.0645364	0.948543	0.99573	OPC	PND2_IVH_PND2_Control
Sv2a	3.91283	-0.873772	0.437788	-1.99588	0.0459468	0.80452	OPC	PND2_IVH_PND2_Control
Plch1	6.37577	0.433092	0.334812	1.29354	0.195825	0.919405	OPC	PND2_IVH_PND2_Control
Pkn2	82.3108	-0.226378	0.0948156	-2.38756	0.0169606	0.7182	OPC	PND2_IVH_PND2_Control
Arhgef38	0.850166	1.66439	0.9792	1.69974	0.0891798	0.845686	OPC	PND2_IVH_PND2_Control
Gdap2	9.5713	-0.124977	0.259751	-0.481142	0.630415	0.97299	OPC	PND2_IVH_PND2_Control
Fnbp1l	69.6184	0.00613474	0.0979649	0.0626218	0.950068	0.99573	OPC	PND2_IVH_PND2_Control
Ampd2	2.79985	-0.103839	0.488955	-0.212368	0.83182	0.99416	OPC	PND2_IVH_PND2_Control
Rrh	2.11379	-0.467508	0.538863	-0.867583	0.385623	0.943804	OPC	PND2_IVH_PND2_Control
Elovl6	82.7495	0.0188194	0.0903573	0.208278	0.835012	0.994346	OPC	PND2_IVH_PND2_Control
P2ry14	8.01947	-0.123872	0.27369	-0.452599	0.650837	0.976215	OPC	PND2_IVH_PND2_Control
Gpr87	4.77071	-0.284293	0.37606	-0.755977	0.449663	0.949441	OPC	PND2_IVH_PND2_Control
P2ry13	0.592798	0.836505	1.02682	0.814654	0.41527	0.948688	OPC	PND2_IVH_PND2_Control
Ptgfrn	8.71523	-0.461613	0.273737	-1.68634	0.0917309	0.847665	OPC	PND2_IVH_PND2_Control
Hipk1	32.3164	-0.0636197	0.147679	-0.430797	0.666616	0.980207	OPC	PND2_IVH_PND2_Control
Gbp6-ps2	1.84527	-0.610031	0.58991	-1.03411	0.301085	0.936539	OPC	PND2_IVH_PND2_Control
P2ry12	5.13793	-0.491192	0.357548	-1.37378	0.169511	0.909365	OPC	PND2_IVH_PND2_Control
Kyat3	9.28099	-0.0751273	0.266329	-0.282085	0.777878	0.986588	OPC	PND2_IVH_PND2_Control
Trmt10a	10.6741	-0.188888	0.246817	-0.765297	0.444095	0.949441	OPC	PND2_IVH_PND2_Control
Igsf10	6.52862	-0.651327	0.371876	-1.75146	0.0798667	0.826267	OPC	PND2_IVH_PND2_Control
Miga1	17.8651	-0.214009	0.205068	-1.0436	0.296672	0.934676	OPC	PND2_IVH_PND2_Control
Rap1gds1	55.5223	-0.156156	0.120642	-1.29437	0.195537	0.919405	OPC	PND2_IVH_PND2_Control
Dclre1b	5.74988	-0.216576	0.338108	-0.640554	0.521813	0.953948	OPC	PND2_IVH_PND2_Control
Cxxc4	16.7523	0.197032	0.19662	1.0021	0.316297	0.939479	OPC	PND2_IVH_PND2_Control
Usp33	60.9621	-0.0894597	0.105442	-0.848422	0.396203	0.945599	OPC	PND2_IVH_PND2_Control
Ngf	1.49799	0.562771	0.661815	0.850344	0.395134	0.945599	OPC	PND2_IVH_PND2_Control
Ppm1l	81.3563	0.177088	0.0901951	1.96339	0.0496012	0.805603	OPC	PND2_IVH_PND2_Control
Enpep	0.468781	0.734885	1.0419	0.705329	0.480605	0.953948	OPC	PND2_IVH_PND2_Control
Bcan	48.0671	-0.104993	0.135865	-0.772775	0.439656	0.949441	OPC	PND2_IVH_PND2_Control
Selenof	26.4523	-0.245199	0.15587	-1.5731	0.115696	0.870063	OPC	PND2_IVH_PND2_Control
H2az1	1.70929	-0.0907935	0.639873	-0.141893	0.887165	0.995689	OPC	PND2_IVH_PND2_Control
Dnajb14	16.5652	0.360017	0.199148	1.80779	0.0706389	0.814209	OPC	PND2_IVH_PND2_Control
Pde4dip	46.1676	0.0287944	0.121455	0.237079	0.812595	0.990099	OPC	PND2_IVH_PND2_Control
Camk2d	105.032	-0.0530984	0.0900376	-0.589736	0.555368	0.957307	OPC	PND2_IVH_PND2_Control
C2h1orf52	9.39573	-0.088933	0.262724	-0.338504	0.734984	0.984619	OPC	PND2_IVH_PND2_Control
Slc16a4	7.03169	0.154614	0.299831	0.515672	0.606084	0.968521	OPC	PND2_IVH_PND2_Control
Lamtor3	10.2728	-0.245836	0.252144	-0.97498	0.32957	0.939479	OPC	PND2_IVH_PND2_Control
Rbm15	24.4917	-0.0797898	0.161188	-0.495012	0.620591	0.971476	OPC	PND2_IVH_PND2_Control
Bcas2	12.2543	-0.17415	0.224367	-0.776187	0.437639	0.949441	OPC	PND2_IVH_PND2_Control
Stpg2	0.961121	-0.180291	0.849036	-0.212348	0.831836	0.99416	OPC	PND2_IVH_PND2_Control
Ugt8	34.8124	0.0906922	0.148835	0.609347	0.542294	0.956213	OPC	PND2_IVH_PND2_Control
Slc39a8	1.45945	-0.0664934	0.68061	-0.0976968	0.922173	0.995689	OPC	PND2_IVH_PND2_Control
Ahcyl1	25.8998	0.00539838	0.157498	0.0342759	0.972657	0.997022	OPC	PND2_IVH_PND2_Control
Papss1	41.2934	0.0260804	0.126295	0.206504	0.836397	0.99495	OPC	PND2_IVH_PND2_Control
Csf1	2.12546	1.07292	0.579489	1.85149	0.0640988	0.81239	OPC	PND2_IVH_PND2_Control
Rtca	9.19382	-0.133645	0.266542	-0.501402	0.616088	0.97098	OPC	PND2_IVH_PND2_Control
Dbt	6.49795	-0.137177	0.311305	-0.44065	0.659466	0.977917	OPC	PND2_IVH_PND2_Control
Adh5	4.45762	0.138695	0.374743	0.370105	0.711304	0.982475	OPC	PND2_IVH_PND2_Control
Arhgef11	69.1073	-0.0938438	0.0985258	-0.952479	0.340854	0.939479	OPC	PND2_IVH_PND2_Control
Odf2l	15.5781	0.183975	0.204241	0.900774	0.367708	0.94322	OPC	PND2_IVH_PND2_Control
Tspan2	41.7477	-0.102042	0.129054	-0.790694	0.429123	0.949441	OPC	PND2_IVH_PND2_Control
Rhoc	8.11789	-0.239475	0.298726	-0.801656	0.422752	0.949441	OPC	PND2_IVH_PND2_Control
Metap1	9.00926	0.1161	0.269771	0.430366	0.666929	0.980207	OPC	PND2_IVH_PND2_Control
Mov10	8.1916	-0.1253	0.271406	-0.461668	0.644319	0.974901	OPC	PND2_IVH_PND2_Control
Ddah1	31.1714	0.324747	0.160177	2.02743	0.0426186	0.795711	OPC	PND2_IVH_PND2_Control
Fam241a	2.50222	0.264757	0.50792	0.521258	0.602187	0.96689	OPC	PND2_IVH_PND2_Control
Cyp2u1	3.97975	-0.090232	0.400356	-0.225379	0.821684	0.992132	OPC	PND2_IVH_PND2_Control
Cnn3	19.3645	-0.146763	0.182474	-0.804296	0.421226	0.949417	OPC	PND2_IVH_PND2_Control
Lrif1	37.5402	-0.0256844	0.130273	-0.197159	0.843703	0.995689	OPC	PND2_IVH_PND2_Control
Acadm	2.49974	0.584603	0.533271	1.09626	0.272965	0.930586	OPC	PND2_IVH_PND2_Control
Plk4	15.2062	0.14798	0.219181	0.67515	0.499581	0.953948	OPC	PND2_IVH_PND2_Control
Gask1b	2.03039	0.364163	0.562406	0.647509	0.517302	0.953948	OPC	PND2_IVH_PND2_Control
Rxfp1	1.00968	-1.40469	1.03495	-1.35725	0.174703	0.911347	OPC	PND2_IVH_PND2_Control
Mfsd8	21.1996	0.159234	0.175738	0.906089	0.364889	0.942429	OPC	PND2_IVH_PND2_Control
Pex5l	5.02817	0.623251	0.43978	1.41719	0.156428	0.900923	OPC	PND2_IVH_PND2_Control
LOC100909434	3.77945	-0.31765	0.405879	-0.782623	0.433848	0.949441	OPC	PND2_IVH_PND2_Control
Exosc9	14.9587	-0.202955	0.206685	-0.981954	0.326122	0.939479	OPC	PND2_IVH_PND2_Control
Ccna2	7.13451	-0.0023047	0.296932	-0.00776172	0.993807	0.998501	OPC	PND2_IVH_PND2_Control
Flad1	5.23355	0.360895	0.354036	1.01937	0.308026	0.939479	OPC	PND2_IVH_PND2_Control
Bbs7	7.67797	0.0262071	0.284655	0.0920663	0.926645	0.995689	OPC	PND2_IVH_PND2_Control
LOC100360380	15.8596	-0.270574	0.200869	-1.34702	0.177975	0.913291	OPC	PND2_IVH_PND2_Control
Iqgap3	9.76663	-0.0248761	0.287574	-0.0865033	0.931066	0.995715	OPC	PND2_IVH_PND2_Control
Atp8b2	5.78242	0.16408	0.341752	0.480115	0.631146	0.97299	OPC	PND2_IVH_PND2_Control
Ints3	17.1804	0.233359	0.204212	1.14273	0.253151	0.92518	OPC	PND2_IVH_PND2_Control
Etv3	8.86761	-0.448623	0.269175	-1.66666	0.0955815	0.849025	OPC	PND2_IVH_PND2_Control
Iqgap2	15.0257	-0.307778	0.205992	-1.49413	0.135142	0.885456	OPC	PND2_IVH_PND2_Control
Mfn1	29.2678	0.285741	0.149577	1.91032	0.0560921	0.805603	OPC	PND2_IVH_PND2_Control
Ptcd2	7.65311	-0.150493	0.28588	-0.526418	0.598598	0.966644	OPC	PND2_IVH_PND2_Control
Zfp458	2.66945	-0.647018	0.482385	-1.34129	0.179827	0.915068	OPC	PND2_IVH_PND2_Control
Mrps27	19.1256	-0.195857	0.182308	-1.07432	0.282679	0.930586	OPC	PND2_IVH_PND2_Control
Gnb4	18.0613	-0.283051	0.19699	-1.43688	0.150752	0.900923	OPC	PND2_IVH_PND2_Control
Zfp455	0.537895	-1.83897	1.20408	-1.52728	0.12669	0.882257	OPC	PND2_IVH_PND2_Control
Mecom	2.2988	-0.493308	0.563059	-0.876122	0.380964	0.943499	OPC	PND2_IVH_PND2_Control
Nbea	259.82	0.0566675	0.0653214	0.867518	0.385658	0.943804	OPC	PND2_IVH_PND2_Control
Rsl1	1.96848	0.105503	0.586695	0.179826	0.857289	0.995689	OPC	PND2_IVH_PND2_Control
C2h4orf46	2.60779	0.920253	0.504455	1.82425	0.068114	0.814209	OPC	PND2_IVH_PND2_Control
Fbxw7	22.8027	-0.0592874	0.179774	-0.329788	0.74156	0.984619	OPC	PND2_IVH_PND2_Control
Supt20h	58.8236	0.0595464	0.107234	0.555296	0.578692	0.961489	OPC	PND2_IVH_PND2_Control
Slc7a11	0.619315	-0.957367	0.971424	-0.98553	0.324364	0.939479	OPC	PND2_IVH_PND2_Control
Exosc8	7.12012	-0.0725322	0.299239	-0.242389	0.808479	0.989996	OPC	PND2_IVH_PND2_Control
Alg5	4.73812	-0.529798	0.364582	-1.45317	0.146178	0.90026	OPC	PND2_IVH_PND2_Control
Veph1	1.1527	-0.0758959	0.698888	-0.108595	0.913524	0.995689	OPC	PND2_IVH_PND2_Control
Acad9	4.67184	0.130736	0.368185	0.355083	0.722527	0.98413	OPC	PND2_IVH_PND2_Control
Smg5	11.1694	-0.0499532	0.239464	-0.208604	0.834758	0.994217	OPC	PND2_IVH_PND2_Control
Fhdc1	0.806382	1.15721	0.903265	1.28114	0.200144	0.919405	OPC	PND2_IVH_PND2_Control
Ensa	30.7772	-0.160888	0.150857	-1.06649	0.286201	0.930586	OPC	PND2_IVH_PND2_Control
Ralyl	39.31	-0.455689	0.459272	-0.992198	0.321101	0.939479	OPC	PND2_IVH_PND2_Control
Schip1	38.4938	0.00392328	0.164481	0.0238525	0.98097	0.997838	OPC	PND2_IVH_PND2_Control
mrpl24	4.72602	0.0892794	0.390208	0.2288	0.819025	0.991456	OPC	PND2_IVH_PND2_Control
Mrps21	6.84812	-0.26712	0.310123	-0.861335	0.389053	0.944166	OPC	PND2_IVH_PND2_Control
Mettl25b	6.42409	0.314806	0.32618	0.965132	0.334479	0.939479	OPC	PND2_IVH_PND2_Control
B3galnt1	7.39774	-0.186145	0.296118	-0.628618	0.529599	0.953948	OPC	PND2_IVH_PND2_Control
Ctsk	1.19248	-1.81488	0.804961	-2.25461	0.0241575	0.730441	OPC	PND2_IVH_PND2_Control
Isg20l2	8.36178	-0.683176	0.275353	-2.48109	0.0130982	0.712602	OPC	PND2_IVH_PND2_Control
Trpc3	5.28039	0.000874443	0.346256	0.00252542	0.997985	0.998929	OPC	PND2_IVH_PND2_Control
Ppid	22.5009	-0.383034	0.185019	-2.07024	0.0384298	0.788054	OPC	PND2_IVH_PND2_Control
Slc39a1	2.8679	-0.405394	0.501023	-0.809132	0.418439	0.948688	OPC	PND2_IVH_PND2_Control
Ankrd50	13.416	-0.287553	0.216754	-1.32663	0.18463	0.917324	OPC	PND2_IVH_PND2_Control
Etfdh	16.9786	-0.206255	0.195543	-1.05478	0.291525	0.930925	OPC	PND2_IVH_PND2_Control
Nim1k	9.63549	0.00763316	0.26042	0.0293109	0.976617	0.997838	OPC	PND2_IVH_PND2_Control
Cp	26.8717	-0.0228624	0.155201	-0.147308	0.882889	0.995689	OPC	PND2_IVH_PND2_Control
Hps3	11.2262	-0.230578	0.23738	-0.971342	0.331378	0.939479	OPC	PND2_IVH_PND2_Control
Kpna4	63.5409	0.151953	0.110444	1.37583	0.168873	0.909365	OPC	PND2_IVH_PND2_Control
Gucy1a1	5.7494	-0.240996	0.392894	-0.613387	0.53962	0.956213	OPC	PND2_IVH_PND2_Control
Serpini1	2.74716	0.21828	0.544491	0.400888	0.688503	0.981484	OPC	PND2_IVH_PND2_Control
Rundc3b	39.1388	-0.0201486	0.128458	-0.15685	0.875363	0.995689	OPC	PND2_IVH_PND2_Control
Tgoln2	4.9601	-0.693972	0.362629	-1.91372	0.0556556	0.805603	OPC	PND2_IVH_PND2_Control
Rbm48	2.753	-0.661175	0.479131	-1.37995	0.167603	0.909365	OPC	PND2_IVH_PND2_Control
LOC500007	3.94329	0.0567997	0.405946	0.139919	0.888724	0.995689	OPC	PND2_IVH_PND2_Control
Sec13	7.20733	0.222465	0.321749	0.691425	0.489299	0.953948	OPC	PND2_IVH_PND2_Control
Tcf7l1	51.9213	0.328797	0.127484	2.57912	0.0099052	0.683311	OPC	PND2_IVH_PND2_Control
Gars1	14.5378	0.145669	0.211662	0.688213	0.491319	0.953948	OPC	PND2_IVH_PND2_Control
Slc25a40	21.4846	-0.149464	0.175036	-0.853901	0.39316	0.945599	OPC	PND2_IVH_PND2_Control
Kmt2c	109.34	0.111317	0.082678	1.34639	0.178178	0.913291	OPC	PND2_IVH_PND2_Control
Cdk6	43.7337	0.0626184	0.127877	0.489677	0.624362	0.971883	OPC	PND2_IVH_PND2_Control
Mat2a	19.158	-0.158771	0.191654	-0.828427	0.407429	0.948688	OPC	PND2_IVH_PND2_Control
Washc2c	23.7608	0.0177456	0.164785	0.107689	0.914242	0.995689	OPC	PND2_IVH_PND2_Control
Samd9	1.5571	-0.415705	0.634912	-0.654744	0.512632	0.953948	OPC	PND2_IVH_PND2_Control
Tomm7	1.45655	0.320315	0.86272	0.371285	0.710425	0.982475	OPC	PND2_IVH_PND2_Control
Znrf2	18.6518	-0.0134521	0.201329	-0.0668166	0.946728	0.99573	OPC	PND2_IVH_PND2_Control
Cyp51	21.6496	-0.0269591	0.218438	-0.123418	0.901776	0.995689	OPC	PND2_IVH_PND2_Control
Mkrn2	15.6951	0.0458161	0.201502	0.227373	0.820134	0.991763	OPC	PND2_IVH_PND2_Control
Ptprz1	1295.49	0.0150262	0.0529901	0.283566	0.776743	0.986588	OPC	PND2_IVH_PND2_Control
Avl9	23.2323	-0.522423	0.180681	-2.89142	0.00383507	0.585443	OPC	PND2_IVH_PND2_Control
Raf1	48.8667	-0.047062	0.11815	-0.398323	0.690392	0.981484	OPC	PND2_IVH_PND2_Control
Hycc1	28.0073	0.117498	0.17007	0.690881	0.48964	0.953948	OPC	PND2_IVH_PND2_Control
Rint1	9.35897	0.0615218	0.266474	0.230874	0.817413	0.991001	OPC	PND2_IVH_PND2_Control
Irak2	1.99397	-0.0468013	0.574661	-0.0814416	0.935091	0.99573	OPC	PND2_IVH_PND2_Control
Akap9	107.032	-0.0681221	0.0822846	-0.827884	0.407736	0.948688	OPC	PND2_IVH_PND2_Control
AABR07060872.1	0.457235	-0.686179	1.1232	-0.610917	0.541254	0.956213	OPC	PND2_IVH_PND2_Control
Lrrn1	60.3797	-0.0424188	0.111663	-0.379881	0.704034	0.982024	OPC	PND2_IVH_PND2_Control
Usp39	5.93859	-0.0450431	0.326085	-0.138133	0.890136	0.995689	OPC	PND2_IVH_PND2_Control
Agap3	20.2592	0.00857026	0.178629	0.0479779	0.961734	0.996317	OPC	PND2_IVH_PND2_Control
LOC691113	9.18717	-0.475688	0.269349	-1.76607	0.0773844	0.821175	OPC	PND2_IVH_PND2_Control
Tmub1	0.578337	-1.1408	1.03048	-1.10706	0.268268	0.930586	OPC	PND2_IVH_PND2_Control
Tmem150a	2.88911	1.0492	0.497689	2.10814	0.0350193	0.777735	OPC	PND2_IVH_PND2_Control
Samd9l	1.51382	0.772741	0.656273	1.17747	0.239008	0.919405	OPC	PND2_IVH_PND2_Control
Rnf181	2.64654	0.208377	0.481548	0.432724	0.665215	0.980207	OPC	PND2_IVH_PND2_Control
Fastk	4.92019	-0.0133406	0.366985	-0.0363518	0.971002	0.996688	OPC	PND2_IVH_PND2_Control
Pole4	3.64466	-0.205565	0.454591	-0.452199	0.651126	0.976215	OPC	PND2_IVH_PND2_Control
Vps50	28.9558	0.0527423	0.150785	0.349785	0.7265	0.984619	OPC	PND2_IVH_PND2_Control
Slc4a2	0.376973	-0.0694736	1.12358	-0.0618322	0.950696	0.99573	OPC	PND2_IVH_PND2_Control
Zfand4	15.2266	-0.0444065	0.204148	-0.217521	0.827803	0.99416	OPC	PND2_IVH_PND2_Control
Iqub	1.93993	0.143337	0.571497	0.250809	0.801961	0.988933	OPC	PND2_IVH_PND2_Control
Cdk5	4.1183	-1.20058	0.418594	-2.86812	0.00412922	0.585443	OPC	PND2_IVH_PND2_Control
Chn2	52.1798	0.275011	0.134392	2.04634	0.0407232	0.79159	OPC	PND2_IVH_PND2_Control
Capg	2.89525	0.423586	0.47423	0.893208	0.371746	0.94322	OPC	PND2_IVH_PND2_Control
Ndufa5	9.06521	-0.242553	0.315456	-0.768896	0.441955	0.949441	OPC	PND2_IVH_PND2_Control
Krit1	45.8165	-0.172356	0.127767	-1.34898	0.177343	0.912315	OPC	PND2_IVH_PND2_Control
Rasgef1a	0.535345	-0.059139	0.997622	-0.0592799	0.952729	0.995953	OPC	PND2_IVH_PND2_Control
Csgalnact2	9.80955	0.0531437	0.26972	0.197033	0.843802	0.995689	OPC	PND2_IVH_PND2_Control
Wasl	38.7032	-0.0323948	0.129153	-0.250825	0.801949	0.988933	OPC	PND2_IVH_PND2_Control
Ankib1	70.6948	-0.0788619	0.096651	-0.815945	0.414532	0.948688	OPC	PND2_IVH_PND2_Control
Mbd4	6.76672	-0.189435	0.308585	-0.613883	0.539293	0.956213	OPC	PND2_IVH_PND2_Control
Mogs	2.89578	-1.17189	0.518745	-2.25909	0.0238777	0.730441	OPC	PND2_IVH_PND2_Control
Ccdc142	4.57833	0.279775	0.376285	0.743518	0.457168	0.949441	OPC	PND2_IVH_PND2_Control
Srpk2	102.8	0.00369883	0.0947717	0.0390288	0.968867	0.996688	OPC	PND2_IVH_PND2_Control
Wbp1	11.7298	0.0738244	0.232957	0.316901	0.751319	0.98481	OPC	PND2_IVH_PND2_Control
Ino80b	4.9591	-0.0919719	0.359548	-0.255798	0.798106	0.988707	OPC	PND2_IVH_PND2_Control
Ift122	11.1859	0.259876	0.250988	1.03541	0.300477	0.936539	OPC	PND2_IVH_PND2_Control
Ing3	17.4857	0.430745	0.193913	2.22133	0.0263288	0.746359	OPC	PND2_IVH_PND2_Control
Prrt4	0.694927	-2.15913	1.18122	-1.82789	0.0675659	0.814209	OPC	PND2_IVH_PND2_Control
Gatad1	14.2851	0.222167	0.212411	1.04593	0.295592	0.933345	OPC	PND2_IVH_PND2_Control
Asb15	11.38	-0.253513	0.263699	-0.961372	0.336365	0.939479	OPC	PND2_IVH_PND2_Control
Gcfc2	25.788	-0.0765736	0.18144	-0.422033	0.673001	0.981079	OPC	PND2_IVH_PND2_Control
Lsm5	4.84886	-0.0816087	0.380933	-0.214234	0.830365	0.99416	OPC	PND2_IVH_PND2_Control
Kmt2e	117.764	0.0452279	0.0838065	0.539671	0.589424	0.963821	OPC	PND2_IVH_PND2_Control
Mrpl19	1.38498	-0.388753	0.679343	-0.572249	0.567154	0.958572	OPC	PND2_IVH_PND2_Control
Fkbp9	5.36813	-0.760176	0.357916	-2.12389	0.0336792	0.774487	OPC	PND2_IVH_PND2_Control
Bola3	6.45641	-0.509995	0.338499	-1.50664	0.131904	0.885456	OPC	PND2_IVH_PND2_Control
Pex1	18.3092	0.413055	0.201647	2.04841	0.0405198	0.79159	OPC	PND2_IVH_PND2_Control
Nup42	18.5361	0.174053	0.186623	0.932645	0.351003	0.939479	OPC	PND2_IVH_PND2_Control
Nt5c3a	18.3645	-0.0578329	0.185698	-0.311436	0.755469	0.98481	OPC	PND2_IVH_PND2_Control
Klhl7	34.6325	-0.0236279	0.143918	-0.164176	0.869592	0.995689	OPC	PND2_IVH_PND2_Control
Atg7	44.2828	-0.117919	0.130513	-0.903506	0.366257	0.943119	OPC	PND2_IVH_PND2_Control
Kcmf1	46.3941	0.232872	0.122237	1.90508	0.0567693	0.805603	OPC	PND2_IVH_PND2_Control
Orc5	19.3734	0.155672	0.186807	0.833328	0.40466	0.948688	OPC	PND2_IVH_PND2_Control
LOC103692025	3590.01	0.081511	0.053455	1.52485	0.127296	0.882257	OPC	PND2_IVH_PND2_Control
Atoh8	1.14089	3.42157	1.17823	2.904	0.00368431	0.585443	OPC	PND2_IVH_PND2_Control
LOC120102230	0.425467	-0.00936359	1.1326	-0.00826734	0.993404	0.998501	OPC	PND2_IVH_PND2_Control
Tacr1	4.12981	-0.204578	0.442757	-0.462054	0.644042	0.974901	OPC	PND2_IVH_PND2_Control
Bet1	9.34586	-0.0174755	0.282039	-0.0619613	0.950594	0.99573	OPC	PND2_IVH_PND2_Control
Tigd2	8.27592	-0.463926	0.27695	-1.67513	0.0939092	0.847665	OPC	PND2_IVH_PND2_Control
Vgll4	48.3475	0.0396089	0.119002	0.332843	0.739253	0.984619	OPC	PND2_IVH_PND2_Control
Ggct	5.91435	-0.80222	0.341794	-2.34708	0.0189209	0.7182	OPC	PND2_IVH_PND2_Control
Cadps2	29.0047	-0.107303	0.171972	-0.623954	0.532658	0.954103	OPC	PND2_IVH_PND2_Control
Zfp248	9.73466	0.0474842	0.260208	0.182486	0.855201	0.995689	OPC	PND2_IVH_PND2_Control
Gprin3	1.1046	0.444753	0.866254	0.513421	0.607657	0.968766	OPC	PND2_IVH_PND2_Control
Suclg1	13.2763	-0.24878	0.225969	-1.10095	0.27092	0.930586	OPC	PND2_IVH_PND2_Control
Tamm41	6.60724	0.0870916	0.33518	0.259835	0.794991	0.987793	OPC	PND2_IVH_PND2_Control
Ppm1k	7.62179	0.43341	0.304711	1.42236	0.154921	0.900923	OPC	PND2_IVH_PND2_Control
Sgce	39.6721	0.233934	0.128582	1.81933	0.0688608	0.814209	OPC	PND2_IVH_PND2_Control
Kbtbd2	9.91779	-0.129526	0.262288	-0.493833	0.621424	0.971476	OPC	PND2_IVH_PND2_Control
Pus7	10.5959	-0.00258849	0.248476	-0.0104175	0.991688	0.998501	OPC	PND2_IVH_PND2_Control
Stambp	5.81531	-0.103984	0.334465	-0.310897	0.755879	0.984902	OPC	PND2_IVH_PND2_Control
Chmp3	10.4399	-0.134839	0.263455	-0.511811	0.608783	0.968766	OPC	PND2_IVH_PND2_Control
Ptpn12	26.5871	-0.135004	0.156034	-0.86522	0.386918	0.943804	OPC	PND2_IVH_PND2_Control
Adcyap1r1	18.5291	-0.452577	0.186595	-2.42545	0.0152892	0.7182	OPC	PND2_IVH_PND2_Control
Kdm3a	20.7284	0.154853	0.177512	0.872351	0.383017	0.943499	OPC	PND2_IVH_PND2_Control
Napepld	1.96163	0.543954	0.591478	0.919652	0.357754	0.941978	OPC	PND2_IVH_PND2_Control
Armc10	3.9774	0.608684	0.443948	1.37107	0.170352	0.909365	OPC	PND2_IVH_PND2_Control
Tmem60	3.67491	-0.283959	0.414459	-0.685131	0.493262	0.953948	OPC	PND2_IVH_PND2_Control
Wnt5b	6.72134	0.120222	0.307728	0.390675	0.696037	0.981484	OPC	PND2_IVH_PND2_Control
Phtf2	24.3647	0.123932	0.161128	0.769151	0.441804	0.949441	OPC	PND2_IVH_PND2_Control
Ppp1r9a	106.204	-0.0211318	0.0839595	-0.251691	0.80128	0.988933	OPC	PND2_IVH_PND2_Control
Cand2	5.8486	0.175002	0.334488	0.523194	0.60084	0.96689	OPC	PND2_IVH_PND2_Control
Abcg2	1.02128	1.15504	0.831463	1.38917	0.164781	0.908035	OPC	PND2_IVH_PND2_Control
Gcc1	1.84364	1.13502	0.624835	1.8165	0.069293	0.814209	OPC	PND2_IVH_PND2_Control
Rsbn1l	34.789	-0.31227	0.135381	-2.30661	0.0210766	0.7182	OPC	PND2_IVH_PND2_Control
Pyurf	1.22614	0.462222	0.715809	0.645733	0.518452	0.953948	OPC	PND2_IVH_PND2_Control
Arf5	1.62493	-1.24458	0.665255	-1.87083	0.061369	0.807775	OPC	PND2_IVH_PND2_Control
Sem1	9.40524	0.382983	0.269564	1.42075	0.155389	0.900923	OPC	PND2_IVH_PND2_Control
Sdhaf3	8.42056	-0.0358564	0.271172	-0.132227	0.894804	0.995689	OPC	PND2_IVH_PND2_Control
Pcgf1	2.45447	0.618826	0.520142	1.18972	0.234155	0.919405	OPC	PND2_IVH_PND2_Control
Calu	19.2348	-0.455461	0.184622	-2.46699	0.0136255	0.7182	OPC	PND2_IVH_PND2_Control
Creld1	6.99171	-0.0330464	0.307335	-0.107526	0.914372	0.995689	OPC	PND2_IVH_PND2_Control
Gsap	2.86357	-0.26566	0.464784	-0.571577	0.567609	0.958572	OPC	PND2_IVH_PND2_Control
Prrt3	4.5077	0.214645	0.37489	0.572554	0.566947	0.958572	OPC	PND2_IVH_PND2_Control
Nagk	12.6491	-0.0334465	0.230178	-0.145307	0.884468	0.995689	OPC	PND2_IVH_PND2_Control
Adipor2	10.7637	0.0876219	0.259805	0.33726	0.735921	0.984619	OPC	PND2_IVH_PND2_Control
Snca	14.9563	0.245215	0.211087	1.16168	0.245367	0.920439	OPC	PND2_IVH_PND2_Control
Syn2	24.1348	0.0257469	0.17864	0.144127	0.8854	0.995689	OPC	PND2_IVH_PND2_Control
Pot1	28.3775	-0.128924	0.15236	-0.846179	0.397453	0.945599	OPC	PND2_IVH_PND2_Control
Loxl3	0.971862	0.217077	0.773625	0.280598	0.779019	0.98699	OPC	PND2_IVH_PND2_Control
Smo	12.4283	0.18188	0.236345	0.769553	0.441565	0.949441	OPC	PND2_IVH_PND2_Control
Fam13a	22.3311	0.0642056	0.178134	0.360434	0.718522	0.983957	OPC	PND2_IVH_PND2_Control
Timp4	3.1286	-0.409302	0.467775	-0.874996	0.381576	0.943499	OPC	PND2_IVH_PND2_Control
Bms1	19.4932	0.0268502	0.182614	0.147032	0.883107	0.995689	OPC	PND2_IVH_PND2_Control
Reln	2.14743	-0.0326297	0.67993	-0.0479898	0.961724	0.996317	OPC	PND2_IVH_PND2_Control
Casd1	19.0876	-0.0164677	0.184011	-0.0894932	0.92869	0.995689	OPC	PND2_IVH_PND2_Control
Ccdc136	10.4328	-0.226877	0.272348	-0.833041	0.404822	0.948688	OPC	PND2_IVH_PND2_Control
Mios	19.8994	-0.032058	0.186474	-0.171917	0.863503	0.995689	OPC	PND2_IVH_PND2_Control
Asns	2.89838	-0.29827	0.462822	-0.644461	0.519277	0.953948	OPC	PND2_IVH_PND2_Control
A2m	2.25937	-0.720795	0.538915	-1.33749	0.181062	0.915463	OPC	PND2_IVH_PND2_Control
Nxph1	1131.45	0.0793678	0.0571564	1.38861	0.164952	0.908035	OPC	PND2_IVH_PND2_Control
Gnai1	24.4565	0.175597	0.163228	1.07578	0.282027	0.930586	OPC	PND2_IVH_PND2_Control
Htra2	3.38959	0.631332	0.456783	1.38213	0.166932	0.909365	OPC	PND2_IVH_PND2_Control
Glcci1	221.519	-0.0109387	0.0735325	-0.14876	0.881743	0.995689	OPC	PND2_IVH_PND2_Control
Impdh1	2.51143	0.122524	0.50122	0.244452	0.806881	0.989996	OPC	PND2_IVH_PND2_Control
Hk2	0.741643	0.182533	0.964981	0.189157	0.84997	0.995689	OPC	PND2_IVH_PND2_Control
Fbxl13	3.48946	0.59587	0.438585	1.35862	0.174267	0.91128	OPC	PND2_IVH_PND2_Control
Rpa3	5.48564	0.0497255	0.36315	0.136928	0.891088	0.995689	OPC	PND2_IVH_PND2_Control
Paip2b	13.5686	0.0623499	0.216231	0.288349	0.77308	0.986588	OPC	PND2_IVH_PND2_Control
Aup1	2.4319	0.363256	0.565689	0.642148	0.520777	0.953948	OPC	PND2_IVH_PND2_Control
Grm8	8.53504	0.066632	0.822605	0.0810012	0.935441	0.99573	OPC	PND2_IVH_PND2_Control
Dqx1	0.836553	1.82284	0.990873	1.83963	0.0658222	0.814209	OPC	PND2_IVH_PND2_Control
Atp2b2	40.9572	-0.0548071	0.130744	-0.419195	0.675074	0.981351	OPC	PND2_IVH_PND2_Control
Ica1	43.1343	0.0321908	0.124304	0.258969	0.795659	0.987793	OPC	PND2_IVH_PND2_Control
Fam185a	11.4074	0.212079	0.239384	0.885936	0.375652	0.94322	OPC	PND2_IVH_PND2_Control
Snd1	69.7471	0.233927	0.122071	1.91632	0.0553248	0.805603	OPC	PND2_IVH_PND2_Control
Dguok	24.4525	0.0865253	0.162167	0.533557	0.593648	0.964517	OPC	PND2_IVH_PND2_Control
Lrrc4	3.52549	-0.18019	0.424789	-0.424188	0.671428	0.981009	OPC	PND2_IVH_PND2_Control
Tet3	39.4061	-0.0689315	0.128221	-0.537599	0.590854	0.96413	OPC	PND2_IVH_PND2_Control
Col28a1	0.482826	-0.333052	1.04979	-0.317257	0.751049	0.98481	OPC	PND2_IVH_PND2_Control
Prdm5	47.2438	0.0199673	0.120802	0.16529	0.868716	0.995689	OPC	PND2_IVH_PND2_Control
Thsd7a	275.428	-0.0932792	0.064641	-1.44303	0.149011	0.900904	OPC	PND2_IVH_PND2_Control
Hdhd5	6.5679	0.013342	0.310176	0.0430143	0.96569	0.996317	OPC	PND2_IVH_PND2_Control
C1galt1	17.3808	0.00915263	0.192031	0.0476622	0.961985	0.996317	OPC	PND2_IVH_PND2_Control
Psmc2	8.84806	0.26764	0.295578	0.905479	0.365212	0.942743	OPC	PND2_IVH_PND2_Control
Tspan33	2.51275	-0.227888	0.498136	-0.45748	0.647326	0.9762	OPC	PND2_IVH_PND2_Control
Slc25a18	1.28064	-0.886054	0.755744	-1.17243	0.241026	0.919405	OPC	PND2_IVH_PND2_Control
Dnajc2	19.058	-0.336279	0.185804	-1.80986	0.0703179	0.814209	OPC	PND2_IVH_PND2_Control
Zfp638	116.128	0.0520407	0.0797287	0.652723	0.513935	0.953948	OPC	PND2_IVH_PND2_Control
Il17ra	1.59728	0.228271	0.616223	0.370436	0.711058	0.982475	OPC	PND2_IVH_PND2_Control
Smarcad1	53.3038	0.0662016	0.125005	0.529591	0.596396	0.965905	OPC	PND2_IVH_PND2_Control
Tnpo3	36.1802	-0.0549847	0.135092	-0.407018	0.683995	0.981484	OPC	PND2_IVH_PND2_Control
Gng12	61.0977	0.0700719	0.110995	0.631307	0.52784	0.953948	OPC	PND2_IVH_PND2_Control
Sema3c	1.4029	0.238899	0.82776	0.288608	0.772881	0.986588	OPC	PND2_IVH_PND2_Control
Ankrd26	30.1644	0.0800486	0.146088	0.547949	0.583727	0.962771	OPC	PND2_IVH_PND2_Control
Dync1i1	2.84201	-1.71041	0.64265	-2.6615	0.00777942	0.668663	OPC	PND2_IVH_PND2_Control
Rad52	10.1643	-0.0200681	0.254123	-0.07897	0.937056	0.99573	OPC	PND2_IVH_PND2_Control
Pmpcb	3.09498	0.835115	0.469184	1.77993	0.0750873	0.819149	OPC	PND2_IVH_PND2_Control
Foxj2	6.28241	0.27033	0.318797	0.84797	0.396455	0.945599	OPC	PND2_IVH_PND2_Control
Sema3e	2.23205	-0.729098	0.641142	-1.13719	0.25546	0.927567	OPC	PND2_IVH_PND2_Control
Nrf1	58.1719	0.118751	0.120187	0.988046	0.32313	0.939479	OPC	PND2_IVH_PND2_Control
Ube2h	62.2509	-0.0674449	0.10872	-0.620352	0.535026	0.955552	OPC	PND2_IVH_PND2_Control
Mest	15.3901	0.0956413	0.243688	0.392474	0.694708	0.981484	OPC	PND2_IVH_PND2_Control
Wnk1	90.831	0.0531544	0.0856338	0.620718	0.534785	0.955552	OPC	PND2_IVH_PND2_Control
Tmem106b	11.4915	0.0924568	0.271532	0.340501	0.733479	0.984619	OPC	PND2_IVH_PND2_Control
Dcp1b	13.2943	-0.0740479	0.226916	-0.326323	0.74418	0.984758	OPC	PND2_IVH_PND2_Control
Bmt2	32.6675	-0.00204276	0.140586	-0.0145303	0.988407	0.998501	OPC	PND2_IVH_PND2_Control
Zfp800	15.9777	-0.278223	0.199349	-1.39565	0.162818	0.908035	OPC	PND2_IVH_PND2_Control
Pde1c	115.501	-0.286457	0.0959352	-2.98594	0.00282705	0.585443	OPC	PND2_IVH_PND2_Control
Slc2a3	5.88837	-0.116229	0.338851	-0.343008	0.731592	0.984619	OPC	PND2_IVH_PND2_Control
Copg2	58.8126	0.0330885	0.107413	0.30805	0.758045	0.985256	OPC	PND2_IVH_PND2_Control
Slc25a13	35.1464	0.0129035	0.134054	0.0962559	0.923317	0.995689	OPC	PND2_IVH_PND2_Control
Alms1	52.8	0.152335	0.127479	1.19498	0.232093	0.919405	OPC	PND2_IVH_PND2_Control
Mob1a	4.49123	-0.188434	0.414818	-0.454256	0.649644	0.976215	OPC	PND2_IVH_PND2_Control
Ndufa4	1.0158	1.83074	0.997147	1.83598	0.0663607	0.814209	OPC	PND2_IVH_PND2_Control
Tmem209	11.5764	-0.194814	0.234547	-0.830593	0.406203	0.948688	OPC	PND2_IVH_PND2_Control
Bcl2l13	18.3278	-0.0776407	0.185624	-0.418269	0.67575	0.981484	OPC	PND2_IVH_PND2_Control
Magi2	852.564	0.0410661	0.056806	0.72292	0.469729	0.951977	OPC	PND2_IVH_PND2_Control
Parp11	10.5702	-0.324119	0.250849	-1.29209	0.196326	0.919405	OPC	PND2_IVH_PND2_Control
Iqsec3	0.683263	-0.354159	0.921153	-0.384473	0.700628	0.982024	OPC	PND2_IVH_PND2_Control
Bid	1.86338	-0.74182	0.603002	-1.23021	0.218618	0.919405	OPC	PND2_IVH_PND2_Control
Ctnna2	1088.12	0.0581153	0.0568726	1.02185	0.306851	0.939479	OPC	PND2_IVH_PND2_Control
Brpf1	15.1533	0.111427	0.204228	0.545598	0.585343	0.962771	OPC	PND2_IVH_PND2_Control
Cep41	6.075	0.268283	0.326187	0.822481	0.410803	0.948688	OPC	PND2_IVH_PND2_Control
LRRTM1	6.54952	-0.118161	0.320089	-0.36915	0.712016	0.982579	OPC	PND2_IVH_PND2_Control
Cecr2	20.9385	-0.0244451	0.176539	-0.138468	0.88987	0.995689	OPC	PND2_IVH_PND2_Control
Atp6v1b1	0.397752	1.32046	1.23998	1.0649	0.286919	0.930586	OPC	PND2_IVH_PND2_Control
Tex261	4.64041	-0.252204	0.372604	-0.676868	0.49849	0.953948	OPC	PND2_IVH_PND2_Control
Ogg1	4.29846	-0.187697	0.382829	-0.49029	0.623928	0.971883	OPC	PND2_IVH_PND2_Control
Phf14	191.898	-0.0835445	0.0693556	-1.20458	0.228365	0.919405	OPC	PND2_IVH_PND2_Control
Dusp11	17.8707	0.083114	0.192252	0.432319	0.66551	0.980207	OPC	PND2_IVH_PND2_Control
Zfp384	22.2672	0.037719	0.171289	0.220206	0.82571	0.99352	OPC	PND2_IVH_PND2_Control
Strip2	5.09673	-0.307051	0.361225	-0.850029	0.395309	0.945599	OPC	PND2_IVH_PND2_Control
Camk1	7.57697	-0.317079	0.28621	-1.10786	0.267924	0.930586	OPC	PND2_IVH_PND2_Control
Ints13	47.1972	-0.140851	0.123637	-1.13924	0.254604	0.926748	OPC	PND2_IVH_PND2_Control
Hnrnpf	18.0109	0.29922	0.189622	1.57798	0.114569	0.869273	OPC	PND2_IVH_PND2_Control
Ankrd53	0.893662	-0.0354935	0.812663	-0.0436756	0.965163	0.996317	OPC	PND2_IVH_PND2_Control
Fgfr1op2	22.6805	0.171929	0.169519	1.01421	0.31048	0.939479	OPC	PND2_IVH_PND2_Control
Zfp637	8.62182	0.445806	0.273444	1.63034	0.10303	0.854185	OPC	PND2_IVH_PND2_Control
Acrbp	4.67548	-0.228939	0.376328	-0.608348	0.542957	0.956213	OPC	PND2_IVH_PND2_Control
Rtkn	13.7062	0.123309	0.214868	0.57388	0.566049	0.958572	OPC	PND2_IVH_PND2_Control
LOC681193	0.407471	-0.800467	1.28246	-0.624166	0.532518	0.954103	OPC	PND2_IVH_PND2_Control
Pon2	0.759378	-1.27629	0.995	-1.2827	0.199598	0.919405	OPC	PND2_IVH_PND2_Control
Zfp239	5.39949	-0.0528782	0.34716	-0.152316	0.878937	0.995689	OPC	PND2_IVH_PND2_Control
Sema3a	44.6207	-0.100892	0.129388	-0.779767	0.435528	0.949441	OPC	PND2_IVH_PND2_Control
Gadd45a	0.523032	0.180612	1.00439	0.179823	0.857292	0.995689	OPC	PND2_IVH_PND2_Control
Wdr54	0.664119	1.93109	1.09804	1.75867	0.0786335	0.823296	OPC	PND2_IVH_PND2_Control
Nop2	3.46458	-0.0374037	0.426732	-0.0876515	0.930154	0.995715	OPC	PND2_IVH_PND2_Control
Ndnf	0.827953	-1.04534	0.956823	-1.09251	0.274608	0.930586	OPC	PND2_IVH_PND2_Control
LOC108350671	0.6701	-0.639823	0.98656	-0.648539	0.516637	0.953948	OPC	PND2_IVH_PND2_Control
Exoc6b	123.747	-0.0463316	0.0846503	-0.547329	0.584153	0.962771	OPC	PND2_IVH_PND2_Control
Ahcyl2	38.8115	0.0771389	0.129157	0.597249	0.550341	0.957307	OPC	PND2_IVH_PND2_Control
Cacna2d1	9.39113	0.229021	0.716501	0.319639	0.749242	0.98481	OPC	PND2_IVH_PND2_Control
Foxp2	9.13558	0.0287201	1.10947	0.0258862	0.979348	0.997838	OPC	PND2_IVH_PND2_Control
Serbp1	44.905	0.0743745	0.122766	0.605824	0.544631	0.956691	OPC	PND2_IVH_PND2_Control
Mical3	42.9874	-0.120897	0.124492	-0.971125	0.331486	0.939479	OPC	PND2_IVH_PND2_Control
Gpr85	5.79026	0.605546	0.387183	1.56398	0.117822	0.875305	OPC	PND2_IVH_PND2_Control
Kcna1	1.04785	-0.317045	0.776726	-0.408181	0.683141	0.981484	OPC	PND2_IVH_PND2_Control
Mad2l1	2.72253	-0.257596	0.480157	-0.536482	0.591625	0.96413	OPC	PND2_IVH_PND2_Control
Cav1	4.18617	0.446931	0.427233	1.04611	0.295511	0.933345	OPC	PND2_IVH_PND2_Control
Il12rb2	17.5213	-0.190783	0.215111	-0.886905	0.37513	0.94322	OPC	PND2_IVH_PND2_Control
C4h2orf81	19.8112	-0.294944	0.181022	-1.62933	0.103244	0.854185	OPC	PND2_IVH_PND2_Control
Tmem168	7.99854	0.219746	0.279238	0.786949	0.431312	0.949441	OPC	PND2_IVH_PND2_Control
Tfec	0.627726	-0.770961	1.00429	-0.767667	0.442685	0.949441	OPC	PND2_IVH_PND2_Control
Kcna6	2.9377	-0.892301	0.498718	-1.78919	0.0735842	0.815326	OPC	PND2_IVH_PND2_Control
Mkln1	65.0568	-0.0778395	0.102936	-0.756192	0.449534	0.949441	OPC	PND2_IVH_PND2_Control
Lsm8	3.14843	-0.8413	0.48752	-1.72567	0.0844065	0.833872	OPC	PND2_IVH_PND2_Control
Vopp1	20.3895	-0.062136	0.178893	-0.347336	0.728339	0.984619	OPC	PND2_IVH_PND2_Control
Lrtm2	0.624877	-0.407158	1.01319	-0.401859	0.687788	0.981484	OPC	PND2_IVH_PND2_Control
Pex26	4.06374	-0.0565352	0.402735	-0.140378	0.888361	0.995689	OPC	PND2_IVH_PND2_Control
Podxl	5.17907	-0.351604	0.363538	-0.967175	0.333457	0.939479	OPC	PND2_IVH_PND2_Control
Tes	3.91123	0.398482	0.410975	0.969601	0.332245	0.939479	OPC	PND2_IVH_PND2_Control
Crot	10.0818	-0.183526	0.256606	-0.715206	0.474482	0.95236	OPC	PND2_IVH_PND2_Control
Lancl2	11.0905	0.00156911	0.260237	0.00602954	0.995189	0.998501	OPC	PND2_IVH_PND2_Control
Cav2	0.832305	0.0273289	0.89986	0.0303702	0.975772	0.997838	OPC	PND2_IVH_PND2_Control
Herc3	26.249	0.114904	0.157734	0.728465	0.466329	0.951052	OPC	PND2_IVH_PND2_Control
RGD1565367	1.41337	-0.0905077	0.696038	-0.130033	0.896541	0.995689	OPC	PND2_IVH_PND2_Control
Grm3	5.13265	0.107032	0.427793	0.250197	0.802435	0.988933	OPC	PND2_IVH_PND2_Control
Nap1l5	5.22338	0.288423	0.985571	0.292646	0.769793	0.986035	OPC	PND2_IVH_PND2_Control
Tril	2.98402	0.0774546	0.476539	0.162536	0.870884	0.995689	OPC	PND2_IVH_PND2_Control
ST7	64.0191	-0.0553124	0.109139	-0.506809	0.612289	0.969301	OPC	PND2_IVH_PND2_Control
Elapor2	37.1691	0.0207948	0.131121	0.158592	0.87399	0.995689	OPC	PND2_IVH_PND2_Control
Exoc4	178.281	0.000392404	0.0692878	0.0056634	0.995481	0.998501	OPC	PND2_IVH_PND2_Control
Kcnd2	1960.1	0.026332	0.055975	0.470424	0.638052	0.973105	OPC	PND2_IVH_PND2_Control
Zfp804b	1.4951	0.451468	1.54205	0.292771	0.769697	0.986035	OPC	PND2_IVH_PND2_Control
Rbm28	14.2663	0.0110142	0.21034	0.052364	0.958239	0.996317	OPC	PND2_IVH_PND2_Control
Dbf4	12.2558	-0.0631232	0.237555	-0.26572	0.790455	0.987793	OPC	PND2_IVH_PND2_Control
Mdfic	3.16142	0.443226	0.477004	0.929187	0.352792	0.939479	OPC	PND2_IVH_PND2_Control
Chchd3	93.981	0.0924223	0.0852364	1.08431	0.278229	0.930586	OPC	PND2_IVH_PND2_Control
Capza2	38.8143	-0.00992651	0.128538	-0.0772265	0.938443	0.99573	OPC	PND2_IVH_PND2_Control
Lrguk	1.35917	-0.575412	0.697557	-0.824896	0.409431	0.948688	OPC	PND2_IVH_PND2_Control
Cttnbp2	211.227	-0.0111849	0.066264	-0.168793	0.865959	0.995689	OPC	PND2_IVH_PND2_Control
Plxna4	31.4747	0.0257983	0.180437	0.142977	0.886309	0.995689	OPC	PND2_IVH_PND2_Control
Fam3c	20.8889	-0.130918	0.187859	-0.696894	0.485869	0.953948	OPC	PND2_IVH_PND2_Control
Zfp9	3.90132	-0.428649	0.405911	-1.05602	0.29096	0.930586	OPC	PND2_IVH_PND2_Control
Adam22	82.078	0.121176	0.0900556	1.34556	0.178443	0.913333	OPC	PND2_IVH_PND2_Control
Cped1	0.930996	0.8913	0.85667	1.04042	0.298143	0.935691	OPC	PND2_IVH_PND2_Control
Akr1b8	5.50518	0.112399	0.342477	0.328195	0.742764	0.984758	OPC	PND2_IVH_PND2_Control
Aass	0.566391	0.210592	1.02873	0.204711	0.837798	0.99539	OPC	PND2_IVH_PND2_Control
Slc35b4	8.56474	0.22798	0.269496	0.84595	0.397581	0.945599	OPC	PND2_IVH_PND2_Control
Tspan12	33.3776	-0.235807	0.138423	-1.70353	0.0884693	0.843958	OPC	PND2_IVH_PND2_Control
Ninj2	17.9462	0.0178851	0.188756	0.0947524	0.924511	0.995689	OPC	PND2_IVH_PND2_Control
B4galnt3	0.723555	-0.250764	0.879904	-0.28499	0.775652	0.986588	OPC	PND2_IVH_PND2_Control
Slc6a1	15.786	0.152822	0.202548	0.754496	0.450551	0.949441	OPC	PND2_IVH_PND2_Control
Cracr2a	6.52611	0.382075	0.320111	1.19357	0.232646	0.919405	OPC	PND2_IVH_PND2_Control
Bpgm	9.95749	-0.0739743	0.257611	-0.287155	0.773994	0.986588	OPC	PND2_IVH_PND2_Control
Ptn	265.681	0.182129	0.0707622	2.57382	0.0100583	0.683311	OPC	PND2_IVH_PND2_Control
Ccdc77	17.958	-0.0931359	0.211547	-0.440262	0.659748	0.977917	OPC	PND2_IVH_PND2_Control
Creb3l2	6.88053	0.0356125	0.34957	0.101875	0.918856	0.995689	OPC	PND2_IVH_PND2_Control
Sri	7.50989	0.189889	0.299994	0.632977	0.526749	0.953948	OPC	PND2_IVH_PND2_Control
Marchf8	1.10069	0.104025	0.729836	0.142532	0.88666	0.995689	OPC	PND2_IVH_PND2_Control
Cpa2	2.47909	0.0304152	0.51178	0.0594302	0.952609	0.995953	OPC	PND2_IVH_PND2_Control
M6pr	8.80393	0.342331	0.293036	1.16822	0.242718	0.919735	OPC	PND2_IVH_PND2_Control
Pclo	100.394	-0.0253501	0.0965601	-0.262532	0.792912	0.987793	OPC	PND2_IVH_PND2_Control
Kdm5a	55.1431	-0.0533865	0.111301	-0.479657	0.631471	0.97299	OPC	PND2_IVH_PND2_Control
Phc1	23.5737	0.0169286	0.164549	0.102879	0.918059	0.995689	OPC	PND2_IVH_PND2_Control
Necap1	10.8326	0.87136	0.255627	3.40872	0.000652691	0.360191	OPC	PND2_IVH_PND2_Control
Sema3d	110.193	0.153017	0.0985932	1.55201	0.120661	0.877469	OPC	PND2_IVH_PND2_Control
Ndufa9	16.0985	0.203679	0.201111	1.01277	0.311172	0.939479	OPC	PND2_IVH_PND2_Control
Akr1b1	6.7944	-0.236289	0.311539	-0.758458	0.448177	0.949441	OPC	PND2_IVH_PND2_Control
Prmt8	13.2819	0.0420225	0.231117	0.181823	0.855721	0.995689	OPC	PND2_IVH_PND2_Control
Cldn12	3.47025	0.896731	0.464513	1.93047	0.053548	0.805603	OPC	PND2_IVH_PND2_Control
Cyren	1.23867	0.549001	0.705751	0.777896	0.43663	0.949441	OPC	PND2_IVH_PND2_Control
Tigar	2.60945	-0.0348117	0.479896	-0.07254	0.942172	0.99573	OPC	PND2_IVH_PND2_Control
Wdr91	6.25044	-0.650384	0.330947	-1.96522	0.0493886	0.805603	OPC	PND2_IVH_PND2_Control
Atp6v1e1	11.4178	-0.408978	0.234643	-1.74298	0.0813367	0.826921	OPC	PND2_IVH_PND2_Control
Gtpbp10	10.3593	0.0722805	0.253169	0.285503	0.775259	0.986588	OPC	PND2_IVH_PND2_Control
Pex5	12.7754	-0.484918	0.232164	-2.08868	0.0367364	0.788054	OPC	PND2_IVH_PND2_Control
Dmtf1	49.4249	-0.146905	0.118096	-1.24395	0.213518	0.919405	OPC	PND2_IVH_PND2_Control
Tmem243	6.00657	-0.208107	0.325748	-0.63886	0.522914	0.953948	OPC	PND2_IVH_PND2_Control
Steap2	2.64056	0.593211	0.497126	1.19328	0.232759	0.919405	OPC	PND2_IVH_PND2_Control
Cnot4	84.063	0.0127108	0.0885855	0.143487	0.885906	0.995689	OPC	PND2_IVH_PND2_Control
Cfap69	17.725	-0.461313	0.210694	-2.18949	0.0285612	0.755527	OPC	PND2_IVH_PND2_Control
Cdk14	92.0775	-0.0586924	0.088715	-0.661584	0.508238	0.953948	OPC	PND2_IVH_PND2_Control
Ltbr	2.48953	0.0484158	0.503465	0.096165	0.92339	0.995689	OPC	PND2_IVH_PND2_Control
LOC102549548	0.595496	0.0368499	0.912455	0.0403854	0.967786	0.996688	OPC	PND2_IVH_PND2_Control
Ccnd2	8.40534	-0.268849	0.283117	-0.949604	0.342314	0.939479	OPC	PND2_IVH_PND2_Control
Rimklb	42.1633	-0.0346846	0.13554	-0.255899	0.798029	0.988707	OPC	PND2_IVH_PND2_Control
Fam133b	35.0061	0.23732	0.13574	1.74835	0.0804041	0.826267	OPC	PND2_IVH_PND2_Control
Nup205	21.4914	0.0541625	0.175653	0.308349	0.757817	0.985256	OPC	PND2_IVH_PND2_Control
Abcb4	2.76119	0.50782	0.479053	1.06005	0.289122	0.930586	OPC	PND2_IVH_PND2_Control
Cacna1c	204.12	0.0752917	0.0702785	1.07133	0.284019	0.930586	OPC	PND2_IVH_PND2_Control
LOC680385	0.668621	1.13872	1.01117	1.12614	0.260105	0.929416	OPC	PND2_IVH_PND2_Control
Fbxl14	3.8427	-0.326187	0.411593	-0.792499	0.42807	0.949441	OPC	PND2_IVH_PND2_Control
Ubn2	80.3277	0.00460728	0.0904751	0.0509232	0.959387	0.996317	OPC	PND2_IVH_PND2_Control
Luc7l2	151.343	0.098972	0.0803905	1.23114	0.21827	0.919405	OPC	PND2_IVH_PND2_Control
Abcb1a	2.21656	-0.0679071	0.531395	-0.12779	0.898315	0.995689	OPC	PND2_IVH_PND2_Control
Trim24	149.9	-0.0629288	0.0751062	-0.837864	0.402107	0.948206	OPC	PND2_IVH_PND2_Control
Svopl	1.33675	-1.23245	0.761938	-1.61752	0.105767	0.854353	OPC	PND2_IVH_PND2_Control
Mkrn1	8.82815	-0.0747622	0.293678	-0.254572	0.799054	0.988873	OPC	PND2_IVH_PND2_Control
Abcb1b	1.03332	-0.535567	0.800604	-0.668954	0.503525	0.953948	OPC	PND2_IVH_PND2_Control
Ttc26	15.0897	-0.257962	0.204676	-1.26034	0.207546	0.919405	OPC	PND2_IVH_PND2_Control
Rep15	0.477647	-1.03718	1.07594	-0.963972	0.33506	0.939479	OPC	PND2_IVH_PND2_Control
AABR07062466.1	1.13327	-1.1811	0.774381	-1.52522	0.127204	0.882257	OPC	PND2_IVH_PND2_Control
Fmc1	2.46308	0.593689	0.540053	1.09932	0.27163	0.930586	OPC	PND2_IVH_PND2_Control
Slc37a3	7.92281	0.310985	0.280556	1.10846	0.267664	0.930586	OPC	PND2_IVH_PND2_Control
Cald1	61.1298	-0.101724	0.112239	-0.906322	0.364765	0.942429	OPC	PND2_IVH_PND2_Control
Erc1	58.4988	0.0130777	0.113784	0.114934	0.908497	0.995689	OPC	PND2_IVH_PND2_Control
Agbl3	28.3232	-0.247891	0.153212	-1.61796	0.105671	0.854185	OPC	PND2_IVH_PND2_Control
Dgki	87.3141	-0.0344277	0.0872075	-0.394779	0.693006	0.981484	OPC	PND2_IVH_PND2_Control
Cd9	18.9181	-0.145144	0.184477	-0.786785	0.431408	0.949441	OPC	PND2_IVH_PND2_Control
Lpcat3	9.70335	-0.349075	0.262865	-1.32796	0.184191	0.916832	OPC	PND2_IVH_PND2_Control
Emg1	2.83238	0.166521	0.471547	0.353137	0.723986	0.984159	OPC	PND2_IVH_PND2_Control
Phb2	3.86166	0.992296	0.470235	2.11021	0.0348402	0.777735	OPC	PND2_IVH_PND2_Control
Tbxas1	0.885427	-1.33962	0.919582	-1.45677	0.145181	0.897795	OPC	PND2_IVH_PND2_Control
Parp12	3.59409	-0.0329118	0.454983	-0.0723364	0.942334	0.99573	OPC	PND2_IVH_PND2_Control
Kdm7a	21.6095	0.150767	0.1754	0.859562	0.390031	0.945299	OPC	PND2_IVH_PND2_Control
Dennd11	17.8634	0.218328	0.191242	1.14163	0.253606	0.925932	OPC	PND2_IVH_PND2_Control
Wee2	0.385233	-3.01039	1.61576	-1.86314	0.062442	0.809447	OPC	PND2_IVH_PND2_Control
Ssbp1	8.77181	-0.00613287	0.268621	-0.0228309	0.981785	0.998026	OPC	PND2_IVH_PND2_Control
Zc3hav1	0.700462	0.628804	0.926324	0.678817	0.497254	0.953948	OPC	PND2_IVH_PND2_Control
Chrm2	1.59577	0.411696	0.644932	0.638355	0.523242	0.953948	OPC	PND2_IVH_PND2_Control
Zc3hc1	4.5012	-0.0797783	0.375028	-0.212726	0.83154	0.99416	OPC	PND2_IVH_PND2_Control
Klhdc10	74.936	0.14092	0.0940003	1.49914	0.133837	0.885456	OPC	PND2_IVH_PND2_Control
RGD1306271	52.3735	0.0836923	0.11492	0.728263	0.466452	0.951052	OPC	PND2_IVH_PND2_Control
Ube3c	75.9953	0.154113	0.0931306	1.6548	0.097965	0.851366	OPC	PND2_IVH_PND2_Control
Spr	0.439107	-0.750997	1.12968	-0.664787	0.506186	0.953948	OPC	PND2_IVH_PND2_Control
Atn1	7.22443	-0.491742	0.331549	-1.48317	0.13803	0.890239	OPC	PND2_IVH_PND2_Control
Sema4f	2.87865	-1.2361	0.495349	-2.49541	0.0125811	0.712602	OPC	PND2_IVH_PND2_Control
Mrps33	2.76131	-0.572211	0.469639	-1.2184	0.22307	0.919405	OPC	PND2_IVH_PND2_Control
Clec2l	1.14831	0.23791	0.748687	0.317769	0.75066	0.98481	OPC	PND2_IVH_PND2_Control
Lmbr1	29.4883	0.236469	0.148485	1.59254	0.111263	0.86842	OPC	PND2_IVH_PND2_Control
Dennd2a	82.1472	-0.0702552	0.0954406	-0.736115	0.461661	0.949441	OPC	PND2_IVH_PND2_Control
Rnf32	7.32887	0.0466927	0.290842	0.160543	0.872453	0.995689	OPC	PND2_IVH_PND2_Control
Pcbp1	2.20493	-1.01405	0.726559	-1.39569	0.162807	0.908035	OPC	PND2_IVH_PND2_Control
Eno2	4.48912	0.405783	0.413701	0.980862	0.326661	0.939479	OPC	PND2_IVH_PND2_Control
Tgfa	62.0123	0.0382976	0.104824	0.36535	0.71485	0.98333	OPC	PND2_IVH_PND2_Control
Rbm33	70.1646	-0.000974697	0.0995057	-0.00979539	0.992185	0.998501	OPC	PND2_IVH_PND2_Control
Nat8b	3.26017	0.503265	0.460463	1.09296	0.274413	0.930586	OPC	PND2_IVH_PND2_Control
En2	0.670695	-2.40682	1.21103	-1.98741	0.0468767	0.805603	OPC	PND2_IVH_PND2_Control
Mxd1	3.00505	0.217631	0.459224	0.47391	0.635564	0.97299	OPC	PND2_IVH_PND2_Control
Lrrc23	5.46274	-0.589446	0.418773	-1.40755	0.159263	0.905357	OPC	PND2_IVH_PND2_Control
Snrnp27	5.0442	-0.322031	0.364134	-0.884376	0.376493	0.94322	OPC	PND2_IVH_PND2_Control
Braf	64.6364	0.0608921	0.102901	0.591756	0.554014	0.957307	OPC	PND2_IVH_PND2_Control
Dnajb6	28.7702	-0.000698642	0.14981	-0.00466352	0.996279	0.998501	OPC	PND2_IVH_PND2_Control
Rerg	7.60969	-0.0156318	0.284159	-0.0550107	0.95613	0.996317	OPC	PND2_IVH_PND2_Control
Rad51ap1	9.57137	-0.304279	0.291961	-1.04219	0.297324	0.935473	OPC	PND2_IVH_PND2_Control
Nom1	16.1566	-0.465213	0.200319	-2.32235	0.0202139	0.7182	OPC	PND2_IVH_PND2_Control
RGD1311164	8.69418	0.202351	0.273243	0.740555	0.458964	0.949441	OPC	PND2_IVH_PND2_Control
Tmem178b	213.884	0.0592399	0.0738562	0.802097	0.422497	0.949441	OPC	PND2_IVH_PND2_Control
Insig1	8.52199	-0.0442242	0.27699	-0.15966	0.873149	0.995689	OPC	PND2_IVH_PND2_Control
Cdkn1b	6.10531	0.0429343	0.323316	0.132794	0.894357	0.995689	OPC	PND2_IVH_PND2_Control
Antxr1	47.7262	-0.165551	0.12188	-1.35832	0.174364	0.91128	OPC	PND2_IVH_PND2_Control
Cnpy1	1.04274	-0.332768	0.745328	-0.446471	0.655257	0.977526	OPC	PND2_IVH_PND2_Control
Clstn3	8.21742	0.431575	0.29816	1.44746	0.147768	0.90026	OPC	PND2_IVH_PND2_Control
Xrcc2	6.25959	-0.228935	0.316409	-0.723544	0.469346	0.951977	OPC	PND2_IVH_PND2_Control
Rab43	2.21256	-0.386856	0.548737	-0.704995	0.480814	0.953948	OPC	PND2_IVH_PND2_Control
Actr3b	7.40713	0.222054	0.290253	0.765038	0.444249	0.949441	OPC	PND2_IVH_PND2_Control
Isy1	12.8797	-0.0701031	0.22059	-0.317799	0.750638	0.98481	OPC	PND2_IVH_PND2_Control
Eps8	54.2447	0.150974	0.120119	1.25688	0.208798	0.919405	OPC	PND2_IVH_PND2_Control
Zfp42l	0.594822	-0.620728	1.03078	-0.602195	0.547044	0.957013	OPC	PND2_IVH_PND2_Control
Nfu1	14.3041	-0.394312	0.210527	-1.87297	0.061072	0.807775	OPC	PND2_IVH_PND2_Control
Aebp2	43.9766	0.0417882	0.123435	0.338544	0.734953	0.984619	OPC	PND2_IVH_PND2_Control
Apold1	1.31982	-0.690001	0.689381	-1.0009	0.316875	0.939479	OPC	PND2_IVH_PND2_Control
Gfpt1	31.7848	-0.04774	0.142196	-0.335735	0.737071	0.984619	OPC	PND2_IVH_PND2_Control
Vamp1	3.57361	-0.0887668	0.421898	-0.210399	0.833357	0.99416	OPC	PND2_IVH_PND2_Control
Lmo3	20.2481	-0.119632	0.198842	-0.601644	0.547411	0.957013	OPC	PND2_IVH_PND2_Control
Dpp6	596.364	-0.0765398	0.0625335	-1.22398	0.220959	0.919405	OPC	PND2_IVH_PND2_Control
Zc3hav1l	1.21794	-0.62186	0.719023	-0.864868	0.387111	0.943804	OPC	PND2_IVH_PND2_Control
Agk	13.9547	0.177031	0.226822	0.780484	0.435106	0.949441	OPC	PND2_IVH_PND2_Control
Smyd5	3.11988	0.244325	0.457565	0.533967	0.593365	0.964517	OPC	PND2_IVH_PND2_Control
Cmas	9.33257	0.332996	0.30335	1.09773	0.272324	0.930586	OPC	PND2_IVH_PND2_Control
Grin2b	4.19025	0.555551	0.443129	1.2537	0.209951	0.919405	OPC	PND2_IVH_PND2_Control
Rheb	20.5078	-0.0231773	0.177964	-0.130236	0.89638	0.995689	OPC	PND2_IVH_PND2_Control
Eefsec	37.3438	-0.0163143	0.141271	-0.115482	0.908063	0.995689	OPC	PND2_IVH_PND2_Control
Pradc1	2.92788	0.609151	0.476418	1.2786	0.201037	0.919405	OPC	PND2_IVH_PND2_Control
Pik3c2g	1.50574	-0.346011	0.677014	-0.511085	0.609292	0.968766	OPC	PND2_IVH_PND2_Control
Tspan11	16.9973	0.309515	0.196356	1.57629	0.114958	0.869273	OPC	PND2_IVH_PND2_Control
Prkag2	19.5582	0.129382	0.207019	0.624979	0.531985	0.954103	OPC	PND2_IVH_PND2_Control
Add2	3.11132	-0.907266	0.466771	-1.94371	0.0519309	0.805603	OPC	PND2_IVH_PND2_Control
Tspan9	12.382	-0.143934	0.224577	-0.640911	0.521581	0.953948	OPC	PND2_IVH_PND2_Control
Cct7	10.4893	-0.99467	0.289353	-3.43756	0.00058697	0.360191	OPC	PND2_IVH_PND2_Control
Pyroxd1	8.38519	0.273319	0.273755	0.998406	0.318082	0.939479	OPC	PND2_IVH_PND2_Control
Paxip1	15.5407	0.127606	0.203304	0.627662	0.530225	0.953948	OPC	PND2_IVH_PND2_Control
Recql	17.2411	-0.140275	0.197359	-0.71076	0.477233	0.952989	OPC	PND2_IVH_PND2_Control
Hmces	22.0687	-0.0187852	0.173068	-0.108542	0.913566	0.995689	OPC	PND2_IVH_PND2_Control
Galnt11	22.0567	-0.11214	0.177347	-0.632317	0.52718	0.953948	OPC	PND2_IVH_PND2_Control
Golt1b	7.53279	-0.510355	0.310544	-1.64342	0.100296	0.854185	OPC	PND2_IVH_PND2_Control
Klrb1b	1.36722	0.577558	0.677948	0.851921	0.394258	0.945599	OPC	PND2_IVH_PND2_Control
Rpn1	17.4578	0.0138467	0.227393	0.0608931	0.951444	0.99573	OPC	PND2_IVH_PND2_Control
Wdr86	0.461546	-0.918193	1.08076	-0.849581	0.395558	0.945599	OPC	PND2_IVH_PND2_Control
Sfxn5	13.7524	-0.0246427	0.214708	-0.114773	0.908625	0.995689	OPC	PND2_IVH_PND2_Control
Wbp11l1	14.0196	-0.00948534	0.212709	-0.044593	0.964432	0.996317	OPC	PND2_IVH_PND2_Control
Rab11fip5	2.15529	-0.0374668	0.54259	-0.0690517	0.944948	0.99573	OPC	PND2_IVH_PND2_Control
Nub1	7.70107	0.21209	0.28966	0.732205	0.464044	0.949768	OPC	PND2_IVH_PND2_Control
Gstk1	1.65016	-0.718539	0.623634	-1.15218	0.249246	0.92392	OPC	PND2_IVH_PND2_Control
Nat8f1	1.1855	0.820763	0.76322	1.07539	0.282198	0.930586	OPC	PND2_IVH_PND2_Control
Abcb8	12.0902	0.0163443	0.228314	0.0715867	0.942931	0.99573	OPC	PND2_IVH_PND2_Control
Sspn	1.62346	1.63504	0.740262	2.20873	0.0271933	0.749944	OPC	PND2_IVH_PND2_Control
Tprkb	2.904	-0.190876	0.468998	-0.406987	0.684018	0.981484	OPC	PND2_IVH_PND2_Control
Abcf2	10.8315	0.177771	0.251221	0.707629	0.479175	0.953948	OPC	PND2_IVH_PND2_Control
Strap	7.74347	0.209557	0.281215	0.745186	0.456159	0.949441	OPC	PND2_IVH_PND2_Control
Kcnh2	1.23407	1.97935	0.855541	2.31356	0.0206917	0.7182	OPC	PND2_IVH_PND2_Control
Rab7a	23.2485	-0.00771445	0.166321	-0.0463829	0.963005	0.996317	OPC	PND2_IVH_PND2_Control
Tnfrsf1a	2.85624	0.674045	0.482101	1.39814	0.162071	0.908035	OPC	PND2_IVH_PND2_Control
Ephb6	2.27011	0.37253	0.529664	0.703332	0.481849	0.953948	OPC	PND2_IVH_PND2_Control
St8sia1	19.5171	0.260014	0.186725	1.3925	0.163772	0.908035	OPC	PND2_IVH_PND2_Control
Tcaf1	13.395	0.0515068	0.217013	0.237344	0.81239	0.990099	OPC	PND2_IVH_PND2_Control
Txnrd3	0.725452	-0.796914	0.890834	-0.894571	0.371017	0.94322	OPC	PND2_IVH_PND2_Control
Fbxo41	2.66899	-0.712649	0.506341	-1.40745	0.159294	0.905357	OPC	PND2_IVH_PND2_Control
Tmtc1	6.84117	-0.388045	0.393097	-0.987146	0.323571	0.939479	OPC	PND2_IVH_PND2_Control
Smarcd3	8.3419	0.474755	0.272127	1.74461	0.0810531	0.826267	OPC	PND2_IVH_PND2_Control
Mcm2	3.11923	1.23539	0.488518	2.52885	0.0114436	0.708687	OPC	PND2_IVH_PND2_Control
Ldhb	6.9536	-0.348569	0.337871	-1.03167	0.302229	0.937915	OPC	PND2_IVH_PND2_Control
Chpf2	1.14738	-0.727087	0.725863	-1.00169	0.316496	0.939479	OPC	PND2_IVH_PND2_Control
Ndufb2	4.79674	-0.0469714	0.392029	-0.119816	0.904629	0.995689	OPC	PND2_IVH_PND2_Control
Aak1	69.0911	-0.0409865	0.10547	-0.388607	0.697567	0.982024	OPC	PND2_IVH_PND2_Control
Bcat1	47.4351	-0.00091046	0.129589	-0.00702576	0.994394	0.998501	OPC	PND2_IVH_PND2_Control
Zfp282	14.6588	-0.153476	0.207701	-0.738929	0.45995	0.949441	OPC	PND2_IVH_PND2_Control
Zfp467	2.26042	-0.0402082	0.568834	-0.0706853	0.943648	0.99573	OPC	PND2_IVH_PND2_Control
Zfp212	3.26494	-0.0630718	0.461773	-0.136586	0.891358	0.995689	OPC	PND2_IVH_PND2_Control
Tpra1	2.67008	-0.293185	0.478864	-0.612251	0.540372	0.956213	OPC	PND2_IVH_PND2_Control
Zfp956	1.37039	0.157382	0.672213	0.234125	0.814888	0.990201	OPC	PND2_IVH_PND2_Control
Cntnap2	106.529	-0.672118	0.25832	-2.60188	0.00927151	0.670652	OPC	PND2_IVH_PND2_Control
Cnbp	20.366	-0.198856	0.193736	-1.02643	0.304688	0.939479	OPC	PND2_IVH_PND2_Control
Ptpro	128.768	0.00459702	0.0763818	0.0601848	0.952008	0.995875	OPC	PND2_IVH_PND2_Control
Pdia4	11.6632	0.0044131	0.230601	0.0191374	0.984732	0.998419	OPC	PND2_IVH_PND2_Control
Clcn1	4.19572	0.210215	0.398155	0.527974	0.597518	0.966072	OPC	PND2_IVH_PND2_Control
Klf15	0.544761	1.75142	1.18265	1.48093	0.138624	0.890239	OPC	PND2_IVH_PND2_Control
Chd4	39.3306	0.0791982	0.128417	0.616728	0.537414	0.955645	OPC	PND2_IVH_PND2_Control
Aplf	6.78223	-0.346615	0.305562	-1.13435	0.256646	0.927604	OPC	PND2_IVH_PND2_Control
Bhlhe41	1.01225	-1.26531	0.800246	-1.58116	0.113842	0.869273	OPC	PND2_IVH_PND2_Control
Abtb1	1.40072	-1.0915	0.688893	-1.58443	0.113096	0.869273	OPC	PND2_IVH_PND2_Control
Etnk1	67.1184	-0.0682499	0.108877	-0.626851	0.530757	0.953948	OPC	PND2_IVH_PND2_Control
Smim10l1	12.9003	-0.0382071	0.228864	-0.166942	0.867416	0.995689	OPC	PND2_IVH_PND2_Control
Podxl2	27.4368	-0.224047	0.160604	-1.39503	0.163008	0.908035	OPC	PND2_IVH_PND2_Control
Krba1	23.3182	-0.154832	0.169904	-0.911289	0.362143	0.941978	OPC	PND2_IVH_PND2_Control
Zfp862	2.54385	0.688833	0.500382	1.37662	0.168631	0.909365	OPC	PND2_IVH_PND2_Control
Resf1	17.7109	-0.0203219	0.188941	-0.107557	0.914347	0.995689	OPC	PND2_IVH_PND2_Control
Lsm3	4.20901	-0.276687	0.4065	-0.680656	0.496089	0.953948	OPC	PND2_IVH_PND2_Control
Atp6v0e2	5.45161	-0.158818	0.406858	-0.390353	0.696276	0.981577	OPC	PND2_IVH_PND2_Control
Nup210	13.6758	0.161363	0.215391	0.749162	0.45376	0.949441	OPC	PND2_IVH_PND2_Control
Ccdc91	22.1041	-0.228225	0.172636	-1.322	0.186168	0.917969	OPC	PND2_IVH_PND2_Control
Zxdc	13.9683	0.420618	0.215097	1.95548	0.0505264	0.805603	OPC	PND2_IVH_PND2_Control
Ipo8	14.4018	0.0432032	0.211668	0.204108	0.838269	0.995557	OPC	PND2_IVH_PND2_Control
Cul1	51.0476	0.0496923	0.11617	0.427755	0.668829	0.980448	OPC	PND2_IVH_PND2_Control
Caprin2	11.3661	0.0551998	0.238708	0.231244	0.817125	0.991001	OPC	PND2_IVH_PND2_Control
Casp2	0.588834	1.26639	1.05346	1.20212	0.229315	0.919405	OPC	PND2_IVH_PND2_Control
Med21	3.93317	-0.0468547	0.407884	-0.114872	0.908546	0.995689	OPC	PND2_IVH_PND2_Control
Slc25a26	14.4961	0.069669	0.209809	0.33206	0.739844	0.984619	OPC	PND2_IVH_PND2_Control
Pde3a	35.5815	0.0153673	0.160556	0.0957127	0.923749	0.995689	OPC	PND2_IVH_PND2_Control
Lrig1	4.07388	0.357825	0.409016	0.874844	0.381659	0.943499	OPC	PND2_IVH_PND2_Control
Ezh2	86.2887	0.0025514	0.0940196	0.0271369	0.978351	0.997838	OPC	PND2_IVH_PND2_Control
Lrp6	97.5579	0.068556	0.0836552	0.819507	0.412497	0.948688	OPC	PND2_IVH_PND2_Control
Plekha5	138.869	0.0552679	0.076857	0.7191	0.472079	0.95236	OPC	PND2_IVH_PND2_Control
Plxna1	8.52558	-0.399835	0.269011	-1.48632	0.137196	0.887738	OPC	PND2_IVH_PND2_Control
Zfp777	12.5485	0.447983	0.224212	1.99803	0.0457135	0.80452	OPC	PND2_IVH_PND2_Control
Zyx	2.57336	0.0287129	0.529576	0.0542186	0.956761	0.996317	OPC	PND2_IVH_PND2_Control
Ruvbl1	8.87686	0.0517093	0.269046	0.192195	0.84759	0.995689	OPC	PND2_IVH_PND2_Control
Ybx3	29.5067	0.208437	0.17637	1.18182	0.237279	0.919405	OPC	PND2_IVH_PND2_Control
Epha1	0.468315	-0.151663	0.998489	-0.151893	0.879271	0.995689	OPC	PND2_IVH_PND2_Control
Klhl42	4.54939	0.0370564	0.376943	0.0983076	0.921688	0.995689	OPC	PND2_IVH_PND2_Control
RGD1559747	0.858795	0.516323	0.827326	0.624087	0.53257	0.954103	OPC	PND2_IVH_PND2_Control
Slc6a6	7.11763	0.0444999	0.354741	0.125443	0.900173	0.995689	OPC	PND2_IVH_PND2_Control
Sec61a1	11.2871	-0.319127	0.238174	-1.33989	0.180282	0.915463	OPC	PND2_IVH_PND2_Control
Fam221a	2.02661	-0.470215	0.564582	-0.832855	0.404927	0.948688	OPC	PND2_IVH_PND2_Control
Iffo1	26.2841	-0.172499	0.17011	-1.01404	0.310562	0.939479	OPC	PND2_IVH_PND2_Control
Zfp746	15.0657	0.0953758	0.204719	0.465886	0.641297	0.973701	OPC	PND2_IVH_PND2_Control
Iqsec1	12.9573	0.153123	0.243799	0.628069	0.529959	0.953948	OPC	PND2_IVH_PND2_Control
Tpk1	10.5715	0.0988381	0.285786	0.345847	0.729458	0.984619	OPC	PND2_IVH_PND2_Control
Crebl2	14.5284	-0.155274	0.207684	-0.747645	0.454674	0.949441	OPC	PND2_IVH_PND2_Control
Ncapd2	14.7865	-0.0674036	0.206462	-0.32647	0.744069	0.984758	OPC	PND2_IVH_PND2_Control
Kbtbd12	0.594463	0.280697	0.93626	0.299807	0.764325	0.9853	OPC	PND2_IVH_PND2_Control
Mrpl51	2.54691	0.3368	0.505969	0.665653	0.505633	0.953948	OPC	PND2_IVH_PND2_Control
Gpr19	12.889	-0.260459	0.236884	-1.09952	0.271542	0.930586	OPC	PND2_IVH_PND2_Control
Zfp786	3.53486	0.00528191	0.424676	0.0124375	0.990077	0.998501	OPC	PND2_IVH_PND2_Control
Lmntd1	0.36573	0.361094	1.13018	0.319502	0.749346	0.98481	OPC	PND2_IVH_PND2_Control
Cycs-ps9	0.829059	1.60498	0.920886	1.74287	0.0813568	0.826921	OPC	PND2_IVH_PND2_Control
LOC500124	5.09826	-0.0223842	0.356209	-0.0628403	0.949894	0.99573	OPC	PND2_IVH_PND2_Control
Zfp398	30.4344	-0.101176	0.145922	-0.693358	0.488085	0.953948	OPC	PND2_IVH_PND2_Control
C2cd5	76.2613	0.139071	0.0931201	1.49346	0.135317	0.885456	OPC	PND2_IVH_PND2_Control
Zfp775	10.8125	0.427114	0.251379	1.69909	0.0893029	0.845686	OPC	PND2_IVH_PND2_Control
Magi1	324.334	0.0132849	0.0604589	0.219735	0.826078	0.99352	OPC	PND2_IVH_PND2_Control
Repin1	6.54528	0.0579163	0.311476	0.185941	0.852491	0.995689	OPC	PND2_IVH_PND2_Control
Tm7sf3	19.297	0.206633	0.182945	1.12948	0.258696	0.928666	OPC	PND2_IVH_PND2_Control
Gpnmb	3.60392	-0.705985	0.428564	-1.64733	0.0994909	0.853704	OPC	PND2_IVH_PND2_Control
Spsb2	0.493474	-0.524658	1.06642	-0.491979	0.622734	0.971565	OPC	PND2_IVH_PND2_Control
Etv6	75.0545	0.0868174	0.10085	0.860854	0.389318	0.94438	OPC	PND2_IVH_PND2_Control
Malsu1	3.50408	0.0135002	0.436213	0.0309487	0.97531	0.997838	OPC	PND2_IVH_PND2_Control
Ppfibp1	169.629	-0.00279292	0.0701877	-0.0397922	0.968259	0.996688	OPC	PND2_IVH_PND2_Control
Tpi1	1.80259	1.2079	0.708147	1.70572	0.0880603	0.842895	OPC	PND2_IVH_PND2_Control
Igf2bp3	72.1519	0.0149107	0.0979878	0.152169	0.879053	0.995689	OPC	PND2_IVH_PND2_Control
Lrrc61	3.40715	-1.0653	0.454208	-2.34539	0.0190072	0.7182	OPC	PND2_IVH_PND2_Control
Irag2	5.91076	0.21224	0.328989	0.645127	0.518845	0.953948	OPC	PND2_IVH_PND2_Control
Usp5	15.7875	-0.157543	0.202187	-0.779194	0.435865	0.949441	OPC	PND2_IVH_PND2_Control
Cdca3	1.50383	-0.689662	0.660827	-1.04364	0.296654	0.934676	OPC	PND2_IVH_PND2_Control
Mrps35	11.5299	0.136588	0.234138	0.583363	0.559649	0.957337	OPC	PND2_IVH_PND2_Control
Gnb3	0.83217	2.49623	1.15387	2.16336	0.0305134	0.755527	OPC	PND2_IVH_PND2_Control
Osbpl3	1.52286	-0.379152	0.627677	-0.604056	0.545807	0.956948	OPC	PND2_IVH_PND2_Control
Dnai7	4.854	0.062166	0.365279	0.170188	0.864863	0.995689	OPC	PND2_IVH_PND2_Control
Slc41a3	2.36131	-0.510734	0.510277	-1.0009	0.316877	0.939479	OPC	PND2_IVH_PND2_Control
AC115420.4	2.65339	-0.575146	0.489246	-1.17558	0.239764	0.919405	OPC	PND2_IVH_PND2_Control
Mlf2	3.64874	1.3617	0.49575	2.74676	0.0060188	0.613739	OPC	PND2_IVH_PND2_Control
Hdac11	4.4001	-0.215083	0.382023	-0.563012	0.573427	0.960344	OPC	PND2_IVH_PND2_Control
Etfrf1	3.59881	0.180995	0.420881	0.430037	0.667169	0.980207	OPC	PND2_IVH_PND2_Control
Cops7a	9.75818	-0.136014	0.260539	-0.522051	0.601635	0.96689	OPC	PND2_IVH_PND2_Control
Eogt	2.95817	-0.208352	0.493889	-0.42186	0.673127	0.981079	OPC	PND2_IVH_PND2_Control
Ccdc126	2.37302	0.278152	0.511595	0.543695	0.586651	0.962959	OPC	PND2_IVH_PND2_Control
Pianp	3.0729	0.244797	0.464374	0.527154	0.598087	0.966253	OPC	PND2_IVH_PND2_Control
Fgd5	1.9397	-0.530349	0.581631	-0.911831	0.361858	0.941978	OPC	PND2_IVH_PND2_Control
LOC102547920	1.33007	-0.628575	0.685029	-0.91759	0.358834	0.941978	OPC	PND2_IVH_PND2_Control
Mgst1	1.04999	1.13354	0.899928	1.25959	0.207818	0.919405	OPC	PND2_IVH_PND2_Control
Grid2	1397.73	0.000447241	0.0552385	0.00809654	0.99354	0.998501	OPC	PND2_IVH_PND2_Control
Stk38l	9.23098	0.0717785	0.264198	0.271684	0.785865	0.987304	OPC	PND2_IVH_PND2_Control
Pals2	30.4816	0.276699	0.14619	1.89273	0.0583935	0.805603	OPC	PND2_IVH_PND2_Control
Fam136a	2.39142	-0.278265	0.621879	-0.447459	0.654543	0.977526	OPC	PND2_IVH_PND2_Control
LOC687679	4.87764	-0.102603	0.357703	-0.286837	0.774237	0.986588	OPC	PND2_IVH_PND2_Control
Atf7ip	103.125	0.174471	0.0827828	2.10758	0.0350677	0.777735	OPC	PND2_IVH_PND2_Control
Gsdme	15.9371	-0.08888	0.203952	-0.435788	0.662991	0.979827	OPC	PND2_IVH_PND2_Control
Pcyox1	6.0375	-0.420349	0.357699	-1.17515	0.239935	0.919405	OPC	PND2_IVH_PND2_Control
Ddx47	8.28231	-0.35736	0.271942	-1.31411	0.18881	0.917969	OPC	PND2_IVH_PND2_Control
Ccser1	290.995	-0.0601014	0.068192	-0.881356	0.378125	0.94322	OPC	PND2_IVH_PND2_Control
Amn1	9.50177	0.164929	0.277906	0.593471	0.552866	0.957307	OPC	PND2_IVH_PND2_Control
Skap2	3.27671	0.630161	0.459269	1.37209	0.170034	0.909365	OPC	PND2_IVH_PND2_Control
Mansc1	1.1342	-0.223815	0.729099	-0.306975	0.758862	0.9853	OPC	PND2_IVH_PND2_Control
Tia1	55.5225	-0.0680038	0.120751	-0.563173	0.573317	0.960344	OPC	PND2_IVH_PND2_Control
Snx10	12.5823	-0.0541415	0.231774	-0.233596	0.815298	0.990323	OPC	PND2_IVH_PND2_Control
Borcs5	7.33489	-0.502494	0.298487	-1.68347	0.0922844	0.847665	OPC	PND2_IVH_PND2_Control
Dusp16	15.4995	-0.0798118	0.202917	-0.393322	0.694082	0.981484	OPC	PND2_IVH_PND2_Control
RGD1306746	10.0888	-0.0884409	0.279156	-0.316816	0.751384	0.98481	OPC	PND2_IVH_PND2_Control
Dennd5b	75.0248	0.0716114	0.095022	0.75363	0.451072	0.949441	OPC	PND2_IVH_PND2_Control
Tra2a	142.349	0.0821624	0.0811492	1.01249	0.311306	0.939479	OPC	PND2_IVH_PND2_Control
Ccdc174	25.32	0.101645	0.159788	0.636123	0.524696	0.953948	OPC	PND2_IVH_PND2_Control
Creb5	70.5679	0.123097	0.104305	1.18017	0.237932	0.919405	OPC	PND2_IVH_PND2_Control
Ppp4r2	33.7001	-0.185275	0.137818	-1.34434	0.178838	0.914018	OPC	PND2_IVH_PND2_Control
Mgll	6.53836	-0.183385	0.312896	-0.586088	0.557817	0.957307	OPC	PND2_IVH_PND2_Control
Bicd1	82.1665	0.0848928	0.0895997	0.947467	0.343401	0.939479	OPC	PND2_IVH_PND2_Control
Tulp3	24.6513	-0.0783315	0.160597	-0.487752	0.625726	0.971883	OPC	PND2_IVH_PND2_Control
C4h3orf20	2.55584	0.485707	0.498288	0.974752	0.329683	0.939479	OPC	PND2_IVH_PND2_Control
Nr2c2	42.2096	0.017504	0.125289	0.139709	0.88889	0.995689	OPC	PND2_IVH_PND2_Control
Rhno1	5.59309	-0.64773	0.343006	-1.88839	0.0589735	0.805772	OPC	PND2_IVH_PND2_Control
Sox5	383.683	0.0419707	0.0596848	0.703205	0.481928	0.953948	OPC	PND2_IVH_PND2_Control
Mrps25	2.34632	0.0530167	0.56068	0.0945579	0.924666	0.995689	OPC	PND2_IVH_PND2_Control
Rbsn	13.2483	-0.0792727	0.217372	-0.364687	0.715345	0.98333	OPC	PND2_IVH_PND2_Control
Sinhcaf	3.09397	-0.588768	0.471088	-1.2498	0.211371	0.919405	OPC	PND2_IVH_PND2_Control
Nrip2	2.49641	0.0854585	0.496053	0.172277	0.86322	0.995689	OPC	PND2_IVH_PND2_Control
Fbln2	2.91944	0.421706	0.471848	0.893732	0.371465	0.94322	OPC	PND2_IVH_PND2_Control
Rassf8	10.1302	0.334219	0.256658	1.3022	0.192849	0.919405	OPC	PND2_IVH_PND2_Control
Nfe2l3	2.54019	-0.0741999	0.501514	-0.147952	0.882381	0.995689	OPC	PND2_IVH_PND2_Control
Chchd4-ps1	0.939033	0.465078	0.816014	0.569939	0.568719	0.959011	OPC	PND2_IVH_PND2_Control
Itfg2	24.1151	-0.0365464	0.166771	-0.219141	0.82654	0.993971	OPC	PND2_IVH_PND2_Control
Dera	4.71206	-0.302957	0.392102	-0.772648	0.439731	0.949441	OPC	PND2_IVH_PND2_Control
Rnf103	16.5499	0.0891114	0.195395	0.456057	0.648349	0.976212	OPC	PND2_IVH_PND2_Control
Tmem43	0.863749	1.56812	0.914548	1.71464	0.0864109	0.840364	OPC	PND2_IVH_PND2_Control
Hnrnpa2b1	540.059	-0.0461796	0.0774797	-0.596022	0.55116	0.957307	OPC	PND2_IVH_PND2_Control
LOC108353456	3.43465	0.2448	0.597375	0.409794	0.681957	0.981484	OPC	PND2_IVH_PND2_Control
Xpc	10.0275	0.477628	0.260655	1.83241	0.06689	0.814209	OPC	PND2_IVH_PND2_Control
Fkbp4	4.13675	-0.507601	0.398469	-1.27388	0.202707	0.919405	OPC	PND2_IVH_PND2_Control
Cbx3	96.6767	-0.125536	0.0841254	-1.49225	0.135633	0.885456	OPC	PND2_IVH_PND2_Control
Rpia	8.5979	-0.208271	0.267321	-0.779103	0.435919	0.949441	OPC	PND2_IVH_PND2_Control
Itpr2	194.061	0.00781265	0.0728459	0.107249	0.914591	0.995689	OPC	PND2_IVH_PND2_Control
Foxp1	36.6576	-0.123708	0.155452	-0.795794	0.426152	0.949441	OPC	PND2_IVH_PND2_Control
Gabarapl1	2.8146	0.245641	0.596756	0.411627	0.680613	0.981484	OPC	PND2_IVH_PND2_Control
Hibadh	38.8773	0.0630702	0.130064	0.484916	0.627736	0.971883	OPC	PND2_IVH_PND2_Control
Reep1	31.7845	-0.35816	0.437196	-0.819222	0.41266	0.948688	OPC	PND2_IVH_PND2_Control
Magohb	4.56383	-0.0476214	0.367	-0.129759	0.896757	0.995689	OPC	PND2_IVH_PND2_Control
Tax1bp1	58.7435	0.050866	0.107576	0.472837	0.63633	0.97299	OPC	PND2_IVH_PND2_Control
Fam234b	14.1899	-0.188504	0.212414	-0.887437	0.374844	0.94322	OPC	PND2_IVH_PND2_Control
Hoxa3	0.912554	-1.33553	0.918782	-1.45359	0.14606	0.90026	OPC	PND2_IVH_PND2_Control
Prickle2	99.0413	-0.049326	0.0898662	-0.548883	0.583086	0.962771	OPC	PND2_IVH_PND2_Control
LOC120102351	14.7507	0.258753	0.209445	1.23542	0.216675	0.919405	OPC	PND2_IVH_PND2_Control
Eif2ak3	21.8737	0.107271	0.173436	0.618507	0.536241	0.955645	OPC	PND2_IVH_PND2_Control
Jazf1	171.021	0.051593	0.0742824	0.694552	0.487336	0.953948	OPC	PND2_IVH_PND2_Control
Pdzrn3	3.82144	-0.347086	0.517631	-0.670529	0.502521	0.953948	OPC	PND2_IVH_PND2_Control
Eif4e3	1.93296	-0.949892	0.592495	-1.60321	0.108889	0.865794	OPC	PND2_IVH_PND2_Control
Thnsl2	4.2083	-0.00291312	0.437064	-0.0066652	0.994682	0.998501	OPC	PND2_IVH_PND2_Control
Plekha8	15.4974	-0.0019197	0.216621	-0.008862	0.992929	0.998501	OPC	PND2_IVH_PND2_Control
Mansc4	0.613636	-0.576269	0.982944	-0.586268	0.557695	0.957307	OPC	PND2_IVH_PND2_Control
Mitf	36.0006	-0.12801	0.13299	-0.962556	0.33577	0.939479	OPC	PND2_IVH_PND2_Control
Scrn1	38.3274	0.221863	0.14252	1.55672	0.119537	0.877281	OPC	PND2_IVH_PND2_Control
Far2	5.10864	0.470287	0.407587	1.15383	0.248569	0.922692	OPC	PND2_IVH_PND2_Control
Ergic2	23.9913	0.0273109	0.162192	0.168386	0.86628	0.995689	OPC	PND2_IVH_PND2_Control
Mrpl35	2.9368	-0.31142	0.46601	-0.668269	0.503962	0.953948	OPC	PND2_IVH_PND2_Control
Mindy4	9.34231	-0.283507	0.272641	-1.03986	0.298406	0.935691	OPC	PND2_IVH_PND2_Control
Wnt7a	16.3295	0.121609	0.198277	0.61333	0.539658	0.956213	OPC	PND2_IVH_PND2_Control
Setmar	2.19925	0.825589	0.56322	1.46584	0.142693	0.893577	OPC	PND2_IVH_PND2_Control
Sumf1	5.65126	0.321676	0.34043	0.944911	0.344704	0.939479	OPC	PND2_IVH_PND2_Control
Immt	26.6589	0.18406	0.161035	1.14299	0.253044	0.92518	OPC	PND2_IVH_PND2_Control
Chl1	142.539	0.185086	0.0998275	1.85406	0.0637301	0.811405	OPC	PND2_IVH_PND2_Control
Shq1	4.08172	0.378606	0.402006	0.941791	0.3463	0.939479	OPC	PND2_IVH_PND2_Control
Ggcx	4.2929	0.491869	0.424838	1.15778	0.246954	0.920777	OPC	PND2_IVH_PND2_Control
Ptcd3	36.5467	0.279479	0.133141	2.09912	0.0358062	0.782137	OPC	PND2_IVH_PND2_Control
Tmf1	16.5886	-0.198683	0.202155	-0.982824	0.325694	0.939479	OPC	PND2_IVH_PND2_Control
Tafa4	37.2783	-0.266928	0.159155	-1.67716	0.0935111	0.847665	OPC	PND2_IVH_PND2_Control
Polr1a	12.8956	0.154127	0.219976	0.700651	0.483521	0.953948	OPC	PND2_IVH_PND2_Control
Suclg2	45.7855	0.0579651	0.128553	0.450903	0.65206	0.976278	OPC	PND2_IVH_PND2_Control
Rmnd5a	19.0275	0.14002	0.183579	0.762726	0.445627	0.949441	OPC	PND2_IVH_PND2_Control
Smyd1	4.22613	0.0753341	0.401569	0.187599	0.851191	0.995689	OPC	PND2_IVH_PND2_Control
Krcc1	26.5958	-0.0835178	0.17395	-0.480126	0.631138	0.97299	OPC	PND2_IVH_PND2_Control
Cntn4	145.642	-0.035616	0.0807634	-0.440992	0.659219	0.977917	OPC	PND2_IVH_PND2_Control
St3gal5	15.717	0.178443	0.212726	0.838839	0.40156	0.947507	OPC	PND2_IVH_PND2_Control
Elmod3	6.30161	-0.273379	0.317397	-0.861317	0.389063	0.944166	OPC	PND2_IVH_PND2_Control
Lrrtm4	719.065	0.038748	0.0659931	0.587152	0.557101	0.957307	OPC	PND2_IVH_PND2_Control
Trnt1	5.33921	0.581853	0.357969	1.62543	0.104071	0.854185	OPC	PND2_IVH_PND2_Control
Retsat	4.13066	-0.0227605	0.395615	-0.0575319	0.954121	0.996136	OPC	PND2_IVH_PND2_Control
Crbn	14.3081	-0.338354	0.211692	-1.59834	0.109968	0.866667	OPC	PND2_IVH_PND2_Control
Lmcd1	0.950416	-1.00653	0.799786	-1.2585	0.208209	0.919405	OPC	PND2_IVH_PND2_Control
Frmd4b	111.844	0.148107	0.0828775	1.78706	0.0739281	0.816962	OPC	PND2_IVH_PND2_Control
Lhfpl4	8.46279	0.0681903	0.27032	0.252257	0.800842	0.988933	OPC	PND2_IVH_PND2_Control
Grm7	92.4596	-0.709067	0.265359	-2.67211	0.00753763	0.668663	OPC	PND2_IVH_PND2_Control
Slc6a11	8.03854	-0.144384	0.276523	-0.52214	0.601573	0.96689	OPC	PND2_IVH_PND2_Control
Cntn3	0.739764	-1.37591	0.917059	-1.50035	0.133524	0.885456	OPC	PND2_IVH_PND2_Control
Arl8b	14.6119	-0.11376	0.207759	-0.547558	0.583995	0.962771	OPC	PND2_IVH_PND2_Control
Edem1	4.1524	-0.167833	0.395771	-0.424066	0.671517	0.981009	OPC	PND2_IVH_PND2_Control
Uba3	15.3654	-0.158616	0.203105	-0.780957	0.434828	0.949441	OPC	PND2_IVH_PND2_Control
Arl6ip5	9.28778	-0.0442417	0.343859	-0.128662	0.897625	0.995689	OPC	PND2_IVH_PND2_Control
Kbtbd8	2.83529	-0.7264	0.48474	-1.49854	0.133994	0.885456	OPC	PND2_IVH_PND2_Control
Tsen2	17.583	-0.100789	0.192775	-0.522831	0.601092	0.96689	OPC	PND2_IVH_PND2_Control
Vhl	4.67719	0.514865	0.376859	1.3662	0.171876	0.909365	OPC	PND2_IVH_PND2_Control
Emc3	7.74998	-0.0024023	0.279703	-0.00858878	0.993147	0.998501	OPC	PND2_IVH_PND2_Control
Brk1	21.1572	-0.167259	0.177352	-0.943089	0.345635	0.939479	OPC	PND2_IVH_PND2_Control
Itpr1	17.17	0.18012	0.230332	0.781998	0.434216	0.949441	OPC	PND2_IVH_PND2_Control
Thumpd3	9.93062	0.228116	0.265504	0.859181	0.390241	0.945419	OPC	PND2_IVH_PND2_Control
Setd5	138.577	0.034784	0.0748792	0.464534	0.642265	0.974188	OPC	PND2_IVH_PND2_Control
Tmcc1	95.784	0.00848972	0.0882051	0.0962498	0.923322	0.995689	OPC	PND2_IVH_PND2_Control
Cntn6	150.997	-0.0551863	0.0802115	-0.68801	0.491446	0.953948	OPC	PND2_IVH_PND2_Control
Cpne9	0.998332	-0.607579	0.786819	-0.772197	0.439998	0.949441	OPC	PND2_IVH_PND2_Control
Jagn1	2.21553	0.0787042	0.546209	0.144092	0.885428	0.995689	OPC	PND2_IVH_PND2_Control
Rassf4	0.956932	-0.748401	0.812082	-0.921582	0.356746	0.941978	OPC	PND2_IVH_PND2_Control
Fancd2	26.9928	-0.0433163	0.174094	-0.24881	0.803508	0.989262	OPC	PND2_IVH_PND2_Control
Rad18	27.2971	0.094367	0.156633	0.602474	0.546859	0.957013	OPC	PND2_IVH_PND2_Control
Srgap3	134.978	-0.0400214	0.0783532	-0.510781	0.609504	0.968766	OPC	PND2_IVH_PND2_Control
Tada3	13.6673	-0.00131235	0.214735	-0.00611148	0.995124	0.998501	OPC	PND2_IVH_PND2_Control
Arpc4	2.10455	-0.262287	0.569024	-0.460942	0.64484	0.975202	OPC	PND2_IVH_PND2_Control
Ttll3	0.844232	0.290804	0.861193	0.337675	0.735608	0.984619	OPC	PND2_IVH_PND2_Control
Zfp422	5.97354	-0.713872	0.330572	-2.1595	0.0308111	0.755527	OPC	PND2_IVH_PND2_Control
Rpusd3	1.69987	0.0222998	0.600197	0.0371542	0.970362	0.996688	OPC	PND2_IVH_PND2_Control
Tatdn2	5.15285	0.199327	0.353119	0.564473	0.572432	0.959698	OPC	PND2_IVH_PND2_Control
P3h3	24.7229	0.112163	0.170129	0.659282	0.509715	0.953948	OPC	PND2_IVH_PND2_Control
Gpr162	3.42443	-0.474065	0.451175	-1.05073	0.293381	0.930925	OPC	PND2_IVH_PND2_Control
Nelfb	12.1206	0.024952	0.226445	0.11019	0.912259	0.995689	OPC	PND2_IVH_PND2_Control
Napb	7.45315	0.09305	0.286837	0.3244	0.745635	0.984758	OPC	PND2_IVH_PND2_Control
Rab5if	5.28417	-0.248729	0.356655	-0.697394	0.485556	0.953948	OPC	PND2_IVH_PND2_Control
Rbm45	13.3061	-0.461325	0.218423	-2.11207	0.0346805	0.777735	OPC	PND2_IVH_PND2_Control
Spred1	103.32	0.154082	0.082129	1.8761	0.0606418	0.807775	OPC	PND2_IVH_PND2_Control
Cobll1	72.1455	0.0697595	0.0997069	0.699645	0.484149	0.953948	OPC	PND2_IVH_PND2_Control
Mfap1a	11.5498	-0.669897	0.255679	-2.62007	0.00879121	0.668663	OPC	PND2_IVH_PND2_Control
Snrpb2	2.53588	0.449905	0.512564	0.877753	0.380078	0.943499	OPC	PND2_IVH_PND2_Control
Paxx	1.03023	0.807522	0.772139	1.04582	0.295642	0.933345	OPC	PND2_IVH_PND2_Control
Wdr76	14.7997	0.0399619	0.209864	0.190418	0.848982	0.995689	OPC	PND2_IVH_PND2_Control
Spc25	9.21857	0.121672	0.264609	0.459817	0.645648	0.975202	OPC	PND2_IVH_PND2_Control
Fkbp7	14.3614	-0.564746	0.219507	-2.57279	0.0100882	0.683311	OPC	PND2_IVH_PND2_Control
Fign	76.2895	-0.163383	0.0926685	-1.76309	0.0778845	0.821175	OPC	PND2_IVH_PND2_Control
Ndor1	2.42656	-1.24813	0.541193	-2.30626	0.0210959	0.7182	OPC	PND2_IVH_PND2_Control
Dph6	28.6155	-0.0376997	0.162765	-0.23162	0.816833	0.991001	OPC	PND2_IVH_PND2_Control
Ggt7	15.4822	0.309237	0.213468	1.44863	0.14744	0.90026	OPC	PND2_IVH_PND2_Control
Tp53i11	2.05761	-0.849827	0.569716	-1.49167	0.135786	0.885456	OPC	PND2_IVH_PND2_Control
Phospho2	1.54005	-0.533613	0.630033	-0.84696	0.397017	0.945599	OPC	PND2_IVH_PND2_Control
Frmd5	208.243	-0.0109888	0.074823	-0.146864	0.88324	0.995689	OPC	PND2_IVH_PND2_Control
Tspan18	0.373144	0.223191	1.12406	0.198557	0.84261	0.995689	OPC	PND2_IVH_PND2_Control
Plekha3	6.06285	-0.345579	0.35198	-0.981813	0.326192	0.939479	OPC	PND2_IVH_PND2_Control
Ldlrad3	73.5908	0.163186	0.095763	1.70406	0.0883705	0.843726	OPC	PND2_IVH_PND2_Control
Acss2	9.7285	-0.0128482	0.258876	-0.0496307	0.960417	0.996317	OPC	PND2_IVH_PND2_Control
Npdc1	6.11219	-0.350453	0.376467	-0.930898	0.351906	0.939479	OPC	PND2_IVH_PND2_Control
Sord	9.72844	0.234798	0.269094	0.872549	0.382909	0.943499	OPC	PND2_IVH_PND2_Control
Nat10	9.37303	0.197893	0.263946	0.749749	0.453406	0.949441	OPC	PND2_IVH_PND2_Control
Dhx35	9.11281	-0.214645	0.284314	-0.754958	0.450274	0.949441	OPC	PND2_IVH_PND2_Control
Chrm5	4.91758	-0.39178	0.372577	-1.05154	0.293011	0.930925	OPC	PND2_IVH_PND2_Control
Dnajc10	22.5494	0.3948	0.191168	2.0652	0.0389039	0.788054	OPC	PND2_IVH_PND2_Control
Clp1	2.57074	0.048718	0.492978	0.098824	0.921278	0.995689	OPC	PND2_IVH_PND2_Control
Kiz	44.4475	0.0281143	0.123089	0.228405	0.819331	0.991519	OPC	PND2_IVH_PND2_Control
Gss	3.14826	0.0498343	0.452424	0.11015	0.912291	0.995689	OPC	PND2_IVH_PND2_Control
Ypel4	2.42284	-0.132793	0.512227	-0.259246	0.795445	0.987793	OPC	PND2_IVH_PND2_Control
Ajm1	1.49778	-3.68281	1.09435	-3.36529	0.000764646	0.376771	OPC	PND2_IVH_PND2_Control
Aven	9.31857	0.513685	0.268373	1.91407	0.055611	0.805603	OPC	PND2_IVH_PND2_Control
Prkra	21.6525	-0.0670656	0.182937	-0.366606	0.713913	0.983306	OPC	PND2_IVH_PND2_Control
Myh7b	0.704744	0.314883	0.885012	0.355795	0.721994	0.98413	OPC	PND2_IVH_PND2_Control
Sapcd2	18.0993	0.0671882	0.200011	0.335923	0.736929	0.984619	OPC	PND2_IVH_PND2_Control
Caprin1	53.1589	0.222822	0.11871	1.87702	0.060515	0.807775	OPC	PND2_IVH_PND2_Control
Chchd5	6.60474	-0.514086	0.315071	-1.63165	0.102753	0.854185	OPC	PND2_IVH_PND2_Control
Ndufaf5	11.3913	0.0770104	0.255731	0.301138	0.763309	0.9853	OPC	PND2_IVH_PND2_Control
Ccdc141	0.968735	1.04593	0.841646	1.24272	0.21397	0.919405	OPC	PND2_IVH_PND2_Control
Trpc4ap	40.6147	0.09957	0.127435	0.781338	0.434604	0.949441	OPC	PND2_IVH_PND2_Control
Fam171b	25.6631	-0.115729	0.16749	-0.690964	0.489588	0.953948	OPC	PND2_IVH_PND2_Control
Rin2	24.0521	-0.0194458	0.172349	-0.112828	0.910167	0.995689	OPC	PND2_IVH_PND2_Control
Atrn	67.8199	-0.0779234	0.0994532	-0.783518	0.433323	0.949441	OPC	PND2_IVH_PND2_Control
LOC102555217	12.5322	-0.0234192	0.22301	-0.105014	0.916365	0.995689	OPC	PND2_IVH_PND2_Control
Ctnnbl1	20.4223	-0.110242	0.1781	-0.618988	0.535924	0.955645	OPC	PND2_IVH_PND2_Control
Slc1a2	38.1832	0.00860472	0.139693	0.0615974	0.950883	0.99573	OPC	PND2_IVH_PND2_Control
Itgav	96.6155	-0.040512	0.0871178	-0.465025	0.641913	0.973869	OPC	PND2_IVH_PND2_Control
Tprn	0.363562	-1.11453	1.26135	-0.883606	0.376909	0.94322	OPC	PND2_IVH_PND2_Control
Bcl2l11	2.06658	-0.593227	0.550423	-1.07777	0.281138	0.930586	OPC	PND2_IVH_PND2_Control
Ssna1	1.14925	0.0831648	0.874146	0.0951384	0.924205	0.995689	OPC	PND2_IVH_PND2_Control
Anapc2	7.763	-0.30308	0.284557	-1.06509	0.286833	0.930586	OPC	PND2_IVH_PND2_Control
Ralgapb	34.3896	-0.0391361	0.136175	-0.287396	0.773809	0.986588	OPC	PND2_IVH_PND2_Control
Traf2	4.87829	-0.204346	0.354685	-0.576135	0.564524	0.957987	OPC	PND2_IVH_PND2_Control
LOC102555033	7.20565	-0.138759	0.313126	-0.443142	0.657663	0.977875	OPC	PND2_IVH_PND2_Control
Ncaph	27.0312	-0.096967	0.191289	-0.506913	0.612216	0.969301	OPC	PND2_IVH_PND2_Control
Tp53inp2	2.7646	0.0124872	0.48656	0.0256643	0.979525	0.997838	OPC	PND2_IVH_PND2_Control
Man1b1	9.71065	-0.00415921	0.268234	-0.0155059	0.987629	0.998501	OPC	PND2_IVH_PND2_Control
Kat14	17.3024	-0.0410538	0.193189	-0.212506	0.831713	0.99416	OPC	PND2_IVH_PND2_Control
Itpripl1	1.02995	-0.857263	0.823812	-1.0406	0.298059	0.935691	OPC	PND2_IVH_PND2_Control
Mmp24	8.12547	-0.0104482	0.277247	-0.0376854	0.969939	0.996688	OPC	PND2_IVH_PND2_Control
Itprid2	20.441	0.0646991	0.179718	0.360003	0.718845	0.983957	OPC	PND2_IVH_PND2_Control
LOC108350566	4.03525	0.0930476	0.403657	0.230512	0.817694	0.991001	OPC	PND2_IVH_PND2_Control
Dpp7	3.64709	-0.75092	0.425231	-1.76591	0.0774107	0.821175	OPC	PND2_IVH_PND2_Control
Eif6	0.718195	-0.417652	0.879718	-0.474757	0.63496	0.97299	OPC	PND2_IVH_PND2_Control
Rasgrp1	3.52625	-0.699955	0.512643	-1.36539	0.172132	0.909365	OPC	PND2_IVH_PND2_Control
Nop56	21.1561	0.20255	0.176607	1.1469	0.251425	0.92482	OPC	PND2_IVH_PND2_Control
Uap1l1	3.05459	-0.262528	0.46138	-0.569005	0.569353	0.959277	OPC	PND2_IVH_PND2_Control
Naa20	13.1533	0.227811	0.221478	1.0286	0.30367	0.939479	OPC	PND2_IVH_PND2_Control
Idh3b	2.37174	0.104338	0.546447	0.190939	0.848573	0.995689	OPC	PND2_IVH_PND2_Control
Crnkl1	6.18914	-0.173582	0.339007	-0.512032	0.608629	0.968766	OPC	PND2_IVH_PND2_Control
Arhgap11a	13.5479	-0.0691479	0.245631	-0.281511	0.778318	0.986588	OPC	PND2_IVH_PND2_Control
RGD1564664	2.13396	-1.11763	0.578519	-1.93188	0.0533737	0.805603	OPC	PND2_IVH_PND2_Control
Mavs	10.1261	-0.157805	0.258324	-0.61088	0.541279	0.956213	OPC	PND2_IVH_PND2_Control
Epb41l1	6.99338	-0.584697	0.337421	-1.73284	0.0831237	0.828532	OPC	PND2_IVH_PND2_Control
AABR07054096.1	0.73405	0.459911	0.859926	0.534826	0.59277	0.964379	OPC	PND2_IVH_PND2_Control
Osbpl6	66.137	0.0925592	0.102996	0.898669	0.368829	0.94322	OPC	PND2_IVH_PND2_Control
Fjx1	0.75882	0.242384	0.874504	0.277167	0.781652	0.987304	OPC	PND2_IVH_PND2_Control
Gpr176	3.44702	1.08876	0.489691	2.22335	0.026192	0.746359	OPC	PND2_IVH_PND2_Control
Rnf24	3.83406	-0.607644	0.413974	-1.46783	0.14215	0.89221	OPC	PND2_IVH_PND2_Control
Shld1	13.836	-0.192508	0.216845	-0.887766	0.374667	0.94322	OPC	PND2_IVH_PND2_Control
Ckap2l	19.1781	0.150241	0.198415	0.757208	0.448925	0.949441	OPC	PND2_IVH_PND2_Control
Ube2e3	47.7025	-0.133489	0.120297	-1.10966	0.267148	0.930586	OPC	PND2_IVH_PND2_Control
Tmem250	1.80805	-0.414863	0.596619	-0.695357	0.486831	0.953948	OPC	PND2_IVH_PND2_Control
Zmynd19	4.8772	0.261217	0.369014	0.707878	0.479021	0.953948	OPC	PND2_IVH_PND2_Control
Dph7	7.7233	-0.315131	0.293006	-1.07551	0.282147	0.930586	OPC	PND2_IVH_PND2_Control
Mrpl41	4.14363	0.229784	0.444826	0.516571	0.605455	0.968267	OPC	PND2_IVH_PND2_Control
Plcb4	109.958	0.116648	0.093243	1.25101	0.210931	0.919405	OPC	PND2_IVH_PND2_Control
Pde1a	44.0715	0.076007	0.134228	0.566252	0.571222	0.959277	OPC	PND2_IVH_PND2_Control
Sirpa	4.42164	-0.0459548	0.448722	-0.102413	0.918429	0.995689	OPC	PND2_IVH_PND2_Control
Uqcc1	14.5626	0.134992	0.207919	0.649256	0.516173	0.953948	OPC	PND2_IVH_PND2_Control
Eid1	1.54495	-0.391636	0.674873	-0.580311	0.561705	0.957652	OPC	PND2_IVH_PND2_Control
Zc3h15	35.3694	0.0181844	0.133711	0.135998	0.891823	0.995689	OPC	PND2_IVH_PND2_Control
Knl1	42.6657	0.003819	0.166105	0.0229914	0.981657	0.998026	OPC	PND2_IVH_PND2_Control
Pnpla7	3.2839	0.598949	0.453201	1.3216	0.186302	0.917969	OPC	PND2_IVH_PND2_Control
Calcrl	193.817	0.0758375	0.0725271	1.04564	0.295726	0.933345	OPC	PND2_IVH_PND2_Control
Pdhx	12.8345	0.357716	0.224228	1.59532	0.11064	0.866667	OPC	PND2_IVH_PND2_Control
L3mbtl1	2.47209	0.135191	0.5048	0.267811	0.788845	0.987652	OPC	PND2_IVH_PND2_Control
Chgb	1.15403	1.00994	1.0893	0.927149	0.353849	0.939582	OPC	PND2_IVH_PND2_Control
Cdin1	42.1767	0.138544	0.128564	1.07763	0.281199	0.930586	OPC	PND2_IVH_PND2_Control
Actr5	7.57822	-0.181491	0.282334	-0.642823	0.520339	0.953948	OPC	PND2_IVH_PND2_Control
Pak6	0.720132	-2.0246	1.13191	-1.78866	0.0736693	0.815326	OPC	PND2_IVH_PND2_Control
Dnaaf9	128.538	-0.086349	0.080051	-1.07867	0.280733	0.930586	OPC	PND2_IVH_PND2_Control
Apip	5.75297	-0.185724	0.333689	-0.556577	0.577816	0.961355	OPC	PND2_IVH_PND2_Control
Srsf6	29.5374	0.0660699	0.148271	0.445603	0.655884	0.977526	OPC	PND2_IVH_PND2_Control
Gdap1l1	8.31327	0.337682	0.275589	1.22531	0.220459	0.919405	OPC	PND2_IVH_PND2_Control
Ralgapa2	59.6104	0.0162068	0.108207	0.149776	0.880941	0.995689	OPC	PND2_IVH_PND2_Control
Itpa	6.67858	0.173774	0.311062	0.558647	0.576403	0.961208	OPC	PND2_IVH_PND2_Control
Nckap1	108.013	0.0303201	0.0811074	0.373827	0.708533	0.982475	OPC	PND2_IVH_PND2_Control
Ppp1r14d	0.954995	0.130863	0.828405	0.15797	0.874481	0.995689	OPC	PND2_IVH_PND2_Control
Itch	47.9912	0.082204	0.120315	0.683238	0.494457	0.953948	OPC	PND2_IVH_PND2_Control
Nsmf	11.2753	0.159601	0.239925	0.665213	0.505914	0.953948	OPC	PND2_IVH_PND2_Control
Lzts3	5.80695	-0.364488	0.334082	-1.09101	0.275268	0.930586	OPC	PND2_IVH_PND2_Control
Sox12	0.971536	-0.0509642	0.788125	-0.0646651	0.948441	0.99573	OPC	PND2_IVH_PND2_Control
Vps18	2.37993	0.406334	0.51236	0.793063	0.427741	0.949441	OPC	PND2_IVH_PND2_Control
LOC100362814	62.7076	-0.0426871	0.108491	-0.393463	0.693978	0.981484	OPC	PND2_IVH_PND2_Control
Gzf1	6.06643	-0.601938	0.343786	-1.75091	0.0799618	0.826267	OPC	PND2_IVH_PND2_Control
Dusp19	6.88329	0.433641	0.317166	1.36724	0.171551	0.909365	OPC	PND2_IVH_PND2_Control
Ddrgk1	19.2719	-0.196817	0.190202	-1.03478	0.300773	0.936539	OPC	PND2_IVH_PND2_Control
Dynlrb1	4.20838	-0.72514	0.535574	-1.35395	0.175753	0.912315	OPC	PND2_IVH_PND2_Control
Gm19426	0.409418	0.235126	1.11611	0.210665	0.833149	0.99416	OPC	PND2_IVH_PND2_Control
Slc24a3	309.423	-0.0610609	0.0643744	-0.948528	0.342861	0.939479	OPC	PND2_IVH_PND2_Control
Nup35	16.7134	0.053709	0.201969	0.265927	0.790296	0.987793	OPC	PND2_IVH_PND2_Control
Pigu	26.3792	0.241489	0.158294	1.52557	0.127117	0.882257	OPC	PND2_IVH_PND2_Control
Fsip1	5.08963	0.0851712	0.351517	0.242296	0.808551	0.989996	OPC	PND2_IVH_PND2_Control
Pxmp4	4.61872	0.250337	0.371802	0.673308	0.500751	0.953948	OPC	PND2_IVH_PND2_Control
RGD1311739	3.17749	0.154206	0.450888	0.342006	0.732346	0.984619	OPC	PND2_IVH_PND2_Control
Nanp	8.11258	0.106399	0.275303	0.386479	0.699142	0.982024	OPC	PND2_IVH_PND2_Control
Tfpi	2.57023	1.01665	0.506818	2.00595	0.0448616	0.803255	OPC	PND2_IVH_PND2_Control
Ppp1r16b	41.2429	0.0828213	0.126529	0.654564	0.512749	0.953948	OPC	PND2_IVH_PND2_Control
LOC102549291	0.816196	-0.303097	0.82263	-0.368448	0.712539	0.982962	OPC	PND2_IVH_PND2_Control
Disp2	7.76318	-0.457056	0.351551	-1.30011	0.193562	0.919405	OPC	PND2_IVH_PND2_Control
Scrt2	0.70057	1.31935	1.02753	1.284	0.199141	0.919405	OPC	PND2_IVH_PND2_Control
LOC120101775	3.67749	0.0615072	0.413009	0.148925	0.881613	0.995689	OPC	PND2_IVH_PND2_Control
Trmt6	6.76349	0.0512299	0.307664	0.166513	0.867754	0.995689	OPC	PND2_IVH_PND2_Control
Nfs1	7.5285	0.34295	0.290191	1.18181	0.237282	0.919405	OPC	PND2_IVH_PND2_Control
Timm10	0.668185	-0.613827	0.917877	-0.668747	0.503657	0.953948	OPC	PND2_IVH_PND2_Control
Gpsm1	14.7348	0.387122	0.209878	1.84451	0.0651086	0.814209	OPC	PND2_IVH_PND2_Control
Mcm8	10.5358	0.104378	0.258548	0.403708	0.686427	0.981484	OPC	PND2_IVH_PND2_Control
Neb	0.631086	1.47725	1.02573	1.44019	0.149814	0.900923	OPC	PND2_IVH_PND2_Control
Mga	50.7724	-0.0957686	0.119714	-0.799975	0.423725	0.949441	OPC	PND2_IVH_PND2_Control
Dnlz	1.78631	0.014785	0.682753	0.021655	0.982723	0.998067	OPC	PND2_IVH_PND2_Control
Ctnnd1	43.377	0.101938	0.124803	0.816793	0.414047	0.948688	OPC	PND2_IVH_PND2_Control
Xrn2	77.8483	0.127621	0.0923432	1.38203	0.166964	0.909365	OPC	PND2_IVH_PND2_Control
Arl14ep	16.0696	0.0131065	0.197789	0.0662651	0.947167	0.99573	OPC	PND2_IVH_PND2_Control
Crls1	10.5402	0.00415435	0.248247	0.0167348	0.986648	0.998419	OPC	PND2_IVH_PND2_Control
Rbm12	1.87226	-0.568632	0.582697	-0.975863	0.329133	0.939479	OPC	PND2_IVH_PND2_Control
Romo1	2.22038	0.741603	0.648493	1.14358	0.252799	0.92518	OPC	PND2_IVH_PND2_Control
LOC100909998	1.66427	-0.419534	0.643797	-0.651656	0.514623	0.953948	OPC	PND2_IVH_PND2_Control
Cstf3	69.5956	-0.185682	0.0980603	-1.89355	0.0582842	0.805603	OPC	PND2_IVH_PND2_Control
Cenpb	6.51239	0.174689	0.314381	0.55566	0.578443	0.961387	OPC	PND2_IVH_PND2_Control
Cpne1	19.4129	0.000245274	0.181725	0.0013497	0.998923	0.999504	OPC	PND2_IVH_PND2_Control
Snapc4	3.115	-0.347276	0.47694	-0.728134	0.466532	0.951052	OPC	PND2_IVH_PND2_Control
Pced1a	15.2234	-0.385241	0.20975	-1.83667	0.0662589	0.814209	OPC	PND2_IVH_PND2_Control
Meis2	142.346	0.0782927	0.0914326	0.856288	0.391838	0.945599	OPC	PND2_IVH_PND2_Control
Mpped2	102.225	0.0216551	0.0822996	0.263125	0.792454	0.987793	OPC	PND2_IVH_PND2_Control
Kif3b	17.851	0.0768419	0.194958	0.394146	0.693473	0.981484	OPC	PND2_IVH_PND2_Control
Tnks1bp1	2.38401	-0.0830015	0.51854	-0.160068	0.872828	0.995689	OPC	PND2_IVH_PND2_Control
Tcp11l1	32.6411	0.266882	0.144027	1.853	0.0638821	0.811405	OPC	PND2_IVH_PND2_Control
Cdc25b	8.19274	0.131754	0.324744	0.405718	0.68495	0.981484	OPC	PND2_IVH_PND2_Control
Emc7	3.34893	-0.915531	0.534431	-1.71309	0.0866951	0.840783	OPC	PND2_IVH_PND2_Control
Vps16	8.7561	-0.00890307	0.269134	-0.0330805	0.97361	0.997643	OPC	PND2_IVH_PND2_Control
Commd9	4.07631	-0.0064287	0.404956	-0.015875	0.987334	0.998501	OPC	PND2_IVH_PND2_Control
Ino80	57.4739	0.106638	0.111746	0.954288	0.339938	0.939479	OPC	PND2_IVH_PND2_Control
Phf20	52.3843	0.0166712	0.114894	0.145101	0.884631	0.995689	OPC	PND2_IVH_PND2_Control
Kcna4	1.24297	-0.561583	0.846909	-0.663097	0.507268	0.953948	OPC	PND2_IVH_PND2_Control
Mybl2	5.08004	-0.179617	0.367851	-0.488288	0.625346	0.971883	OPC	PND2_IVH_PND2_Control
Mettl15	24.0776	0.241106	0.170156	1.41697	0.156492	0.900923	OPC	PND2_IVH_PND2_Control
Ptpra	85.6402	-0.156063	0.0913272	-1.70883	0.0874823	0.842895	OPC	PND2_IVH_PND2_Control
Chp1	8.20367	-0.159415	0.275463	-0.578717	0.56278	0.957656	OPC	PND2_IVH_PND2_Control
Kif18a	33.5071	-0.176972	0.184152	-0.961009	0.336548	0.939479	OPC	PND2_IVH_PND2_Control
Cat	5.88698	-0.112143	0.323824	-0.346309	0.729111	0.984619	OPC	PND2_IVH_PND2_Control
Ubox5	4.74195	0.275209	0.368898	0.746031	0.455649	0.949441	OPC	PND2_IVH_PND2_Control
Pcna	4.0308	0.271138	0.414901	0.6535	0.513434	0.953948	OPC	PND2_IVH_PND2_Control
Eif2ak4	38.1696	-0.0517791	0.129912	-0.39857	0.69021	0.981484	OPC	PND2_IVH_PND2_Control
Prnp	8.93218	-0.184063	0.267595	-0.687842	0.491552	0.953948	OPC	PND2_IVH_PND2_Control
Fastkd5	1.54855	0.549642	0.646452	0.850244	0.395189	0.945599	OPC	PND2_IVH_PND2_Control
Prrg4	14.1139	0.203631	0.238969	0.852121	0.394147	0.945599	OPC	PND2_IVH_PND2_Control
Entpd6	9.65974	-0.883349	0.305268	-2.89368	0.00380753	0.585443	OPC	PND2_IVH_PND2_Control
Syndig1	42.264	-0.17567	0.129229	-1.35937	0.17403	0.91128	OPC	PND2_IVH_PND2_Control
Acss1	15.6039	0.211321	0.203085	1.04055	0.298083	0.935691	OPC	PND2_IVH_PND2_Control
Rbl1	37.8012	0.264102	0.138491	1.907	0.056521	0.805603	OPC	PND2_IVH_PND2_Control
Smox	8.26445	-0.223493	0.271646	-0.822735	0.410658	0.948688	OPC	PND2_IVH_PND2_Control
Ndufaf1	1.84141	-0.135067	0.585358	-0.230742	0.817515	0.991001	OPC	PND2_IVH_PND2_Control
Ninl	8.2079	-0.240176	0.274649	-0.874485	0.381854	0.943499	OPC	PND2_IVH_PND2_Control
Rpap1	16.1601	-0.0486904	0.19944	-0.244136	0.807126	0.989996	OPC	PND2_IVH_PND2_Control
Rims4	5.91429	0.23775	0.336432	0.706681	0.479765	0.953948	OPC	PND2_IVH_PND2_Control
Oip5	6.27332	0.287404	0.346606	0.829194	0.406995	0.948688	OPC	PND2_IVH_PND2_Control
Pcsk2	65.7367	-0.048588	0.11345	-0.428277	0.66845	0.980207	OPC	PND2_IVH_PND2_Control
Matn4	14.0535	0.251641	0.249846	1.00719	0.313846	0.939479	OPC	PND2_IVH_PND2_Control
Sptlc3	1.15125	-0.338993	0.71679	-0.472932	0.636262	0.97299	OPC	PND2_IVH_PND2_Control
Rtf1	29.859	0.201862	0.147732	1.36641	0.17181	0.909365	OPC	PND2_IVH_PND2_Control
Dzank1	15.5484	-0.192209	0.217519	-0.883641	0.37689	0.94322	OPC	PND2_IVH_PND2_Control
Mrps26	3.75735	-0.373682	0.42811	-0.872865	0.382737	0.943499	OPC	PND2_IVH_PND2_Control
Rbpjl	46.849	-0.266979	0.139747	-1.91044	0.056076	0.805603	OPC	PND2_IVH_PND2_Control
Polr3f	10.6982	0.431553	0.258347	1.67044	0.0948318	0.848896	OPC	PND2_IVH_PND2_Control
Fermt1	0.623509	-0.749165	0.962771	-0.778134	0.43649	0.949441	OPC	PND2_IVH_PND2_Control
Rbbp9	8.41805	-0.496231	0.310299	-1.5992	0.109776	0.866389	OPC	PND2_IVH_PND2_Control
Nusap1	29.7631	-0.204217	0.331593	-0.615865	0.537984	0.955937	OPC	PND2_IVH_PND2_Control
Ebf4	29.2079	0.187691	0.15105	1.24257	0.214025	0.919405	OPC	PND2_IVH_PND2_Control
Sec23b	8.60822	-0.218762	0.274527	-0.796869	0.425527	0.949441	OPC	PND2_IVH_PND2_Control
Cds2	7.55676	-0.00709227	0.283122	-0.0250502	0.980015	0.997838	OPC	PND2_IVH_PND2_Control
Src	34.9696	0.00984198	0.134907	0.072954	0.941843	0.99573	OPC	PND2_IVH_PND2_Control
Srp14	4.81652	0.390001	0.40495	0.963084	0.335506	0.939479	OPC	PND2_IVH_PND2_Control
Ergic3	5.30506	-0.405691	0.361777	-1.12139	0.262124	0.930097	OPC	PND2_IVH_PND2_Control
Kcnt1	7.06039	0.0229694	0.296541	0.077458	0.938259	0.99573	OPC	PND2_IVH_PND2_Control
Madd	12.5801	0.22018	0.22493	0.978878	0.32764	0.939479	OPC	PND2_IVH_PND2_Control
Apmap	10.4356	-0.289653	0.252737	-1.14606	0.251769	0.92482	OPC	PND2_IVH_PND2_Control
Macrod2	405.711	-0.00451585	0.0817582	-0.0552342	0.955952	0.996317	OPC	PND2_IVH_PND2_Control
Lpcat4	1.63419	1.4444	0.682203	2.11726	0.0342376	0.774868	OPC	PND2_IVH_PND2_Control
Sys1	6.20079	-0.168386	0.390592	-0.431104	0.666393	0.980207	OPC	PND2_IVH_PND2_Control
Esf1	25.5666	-0.197443	0.160389	-1.23102	0.218315	0.919405	OPC	PND2_IVH_PND2_Control
LOC691418	0.493939	0.315509	1.08401	0.291057	0.771008	0.986523	OPC	PND2_IVH_PND2_Control
Tmx4	27.3776	0.18769	0.187332	1.00191	0.316387	0.939479	OPC	PND2_IVH_PND2_Control
Ttpal	4.21235	0.174607	0.391637	0.445838	0.655714	0.977526	OPC	PND2_IVH_PND2_Control
Ehd4	4.98537	-0.555188	0.374231	-1.48354	0.137931	0.890187	OPC	PND2_IVH_PND2_Control
Rbck1	6.37434	0.377715	0.31612	1.19485	0.232146	0.919405	OPC	PND2_IVH_PND2_Control
Flrt3	21.4217	-0.154404	0.175198	-0.881313	0.378148	0.94322	OPC	PND2_IVH_PND2_Control
LOC102554315	6.80587	-0.0929175	0.306207	-0.303447	0.761549	0.9853	OPC	PND2_IVH_PND2_Control
Dnajc17	11.1019	0.176253	0.250443	0.703762	0.481581	0.953948	OPC	PND2_IVH_PND2_Control
Rad21l1	0.751776	-0.230374	0.852265	-0.270307	0.786924	0.987304	OPC	PND2_IVH_PND2_Control
Mkks	0.686088	-2.09135	1.04549	-2.00035	0.045462	0.803255	OPC	PND2_IVH_PND2_Control
Ttbk2	29.3126	0.130053	0.159212	0.816856	0.414011	0.948688	OPC	PND2_IVH_PND2_Control
Dtd1	42.708	0.0612535	0.125224	0.489153	0.624733	0.971883	OPC	PND2_IVH_PND2_Control
Slx4ip	16.4617	-0.0407531	0.203082	-0.200673	0.840954	0.995689	OPC	PND2_IVH_PND2_Control
AABR07054262.1	5.09648	-0.34267	0.369277	-0.92795	0.353433	0.939479	OPC	PND2_IVH_PND2_Control
Zfyve19	8.78956	0.207188	0.291194	0.71151	0.476768	0.952485	OPC	PND2_IVH_PND2_Control
Cdh22	6.65801	0.444058	0.313412	1.41685	0.156527	0.900923	OPC	PND2_IVH_PND2_Control
Tyro3	2.20197	0.259784	0.545876	0.475903	0.634144	0.97299	OPC	PND2_IVH_PND2_Control
Acp2	9.62019	0.268057	0.269998	0.992813	0.320801	0.939479	OPC	PND2_IVH_PND2_Control
Gpcpd1	40.3573	-0.208475	0.1421	-1.4671	0.142348	0.892768	OPC	PND2_IVH_PND2_Control
Nkx2-2	3.75368	-0.328657	0.41839	-0.785528	0.432144	0.949441	OPC	PND2_IVH_PND2_Control
Top1	87.1743	-0.09657	0.0872177	-1.10723	0.268195	0.930586	OPC	PND2_IVH_PND2_Control
Jag1	6.6798	-0.0950689	0.333116	-0.285393	0.775343	0.986588	OPC	PND2_IVH_PND2_Control
AABR07053185.1	79.1794	-0.168923	0.104121	-1.62237	0.104724	0.854185	OPC	PND2_IVH_PND2_Control
Mapkbp1	8.58002	0.166635	0.274052	0.60804	0.543161	0.956213	OPC	PND2_IVH_PND2_Control
Tmx2	7.94016	-0.307984	0.282771	-1.08917	0.276081	0.930586	OPC	PND2_IVH_PND2_Control
Csnk2a1	48.9526	0.00270175	0.122948	0.0219747	0.982468	0.998067	OPC	PND2_IVH_PND2_Control
Ddb2	1.84635	-0.568688	0.592598	-0.959652	0.33723	0.939479	OPC	PND2_IVH_PND2_Control
Ywhab	10.4327	-0.205368	0.303083	-0.677594	0.498029	0.953948	OPC	PND2_IVH_PND2_Control
Med19	3.94244	-1.21035	0.42537	-2.8454	0.00443555	0.585443	OPC	PND2_IVH_PND2_Control
Ccdc32	2.12022	-0.746589	0.559949	-1.33332	0.182428	0.915576	OPC	PND2_IVH_PND2_Control
Rassf2	3.59724	0.0705394	0.415988	0.169571	0.865348	0.995689	OPC	PND2_IVH_PND2_Control
Zdhhc5	18.8193	0.209537	0.18583	1.12757	0.259501	0.929416	OPC	PND2_IVH_PND2_Control
Immp1l	19.3584	-0.0697215	0.182939	-0.381118	0.703116	0.982024	OPC	PND2_IVH_PND2_Control
Snx21	6.28297	-0.950347	0.32668	-2.90911	0.00362464	0.585443	OPC	PND2_IVH_PND2_Control
Zfp804a	50.2196	-0.215382	0.138805	-1.55169	0.120737	0.877469	OPC	PND2_IVH_PND2_Control
Ap5s1	1.43043	-0.0262202	0.657043	-0.0399063	0.968168	0.996688	OPC	PND2_IVH_PND2_Control
Lgr4	10.4846	-0.156122	0.248056	-0.62938	0.5291	0.953948	OPC	PND2_IVH_PND2_Control
Arpc5l	4.48803	-0.376416	0.371639	-1.01286	0.311129	0.939479	OPC	PND2_IVH_PND2_Control
Bahd1	2.77122	-0.328291	0.508101	-0.646113	0.518206	0.953948	OPC	PND2_IVH_PND2_Control
Ism1	0.706364	-1.09258	0.926043	-1.17984	0.238063	0.919405	OPC	PND2_IVH_PND2_Control
Acot8	2.78632	0.259694	0.474308	0.547522	0.58402	0.962771	OPC	PND2_IVH_PND2_Control
Slc25a25	11.632	0.166202	0.248101	0.669894	0.502925	0.953948	OPC	PND2_IVH_PND2_Control
Slc28a2	2.16325	0.480741	0.565789	0.849683	0.395501	0.945599	OPC	PND2_IVH_PND2_Control
Pacsin3	1.51829	-1.45874	0.695493	-2.09742	0.0359564	0.782137	OPC	PND2_IVH_PND2_Control
Golga1	44.8065	-0.0832375	0.129606	-0.642235	0.52072	0.953948	OPC	PND2_IVH_PND2_Control
Slc2a6	0.580023	1.15085	1.00917	1.14039	0.254123	0.926036	OPC	PND2_IVH_PND2_Control
Dnajc24	11.3768	0.0614721	0.246294	0.249588	0.802906	0.989027	OPC	PND2_IVH_PND2_Control
Btbd3	13.2759	-0.010954	0.243123	-0.0450554	0.964063	0.996317	OPC	PND2_IVH_PND2_Control
Ccdc34	2.87537	-0.0471754	0.464006	-0.10167	0.919019	0.995689	OPC	PND2_IVH_PND2_Control
Spata5l1	5.5885	-0.0928504	0.342487	-0.271107	0.786309	0.987304	OPC	PND2_IVH_PND2_Control
Hm13	26.2789	0.00985118	0.160843	0.061247	0.951162	0.99573	OPC	PND2_IVH_PND2_Control
Vps39	12.7678	0.0235692	0.222066	0.106136	0.915475	0.995689	OPC	PND2_IVH_PND2_Control
Ppp6c	22.0869	-0.120836	0.184396	-0.655305	0.512271	0.953948	OPC	PND2_IVH_PND2_Control
Fubp3	21.2738	0.363393	0.179725	2.02194	0.0431829	0.797081	OPC	PND2_IVH_PND2_Control
Ubac1	7.62343	-0.215852	0.287615	-0.75049	0.45296	0.949441	OPC	PND2_IVH_PND2_Control
Slc23a2	36.2506	-0.0562631	0.137776	-0.408368	0.683004	0.981484	OPC	PND2_IVH_PND2_Control
Pak5	97.6494	0.0119112	0.0891773	0.133568	0.893744	0.995689	OPC	PND2_IVH_PND2_Control
Zswim3	3.52644	0.240564	0.44035	0.546302	0.584859	0.962771	OPC	PND2_IVH_PND2_Control
Zbtb34	6.92146	0.361518	0.303889	1.18964	0.234189	0.919405	OPC	PND2_IVH_PND2_Control
Asxl1	65.8432	0.0280459	0.102657	0.273199	0.7847	0.987304	OPC	PND2_IVH_PND2_Control
Zswim1	0.705431	0.054475	0.92384	0.0589658	0.952979	0.995953	OPC	PND2_IVH_PND2_Control
Eif3m	14.3868	0.270086	0.219194	1.23218	0.217882	0.919405	OPC	PND2_IVH_PND2_Control
Lhx2	1.93331	-0.38482	0.657188	-0.585556	0.558174	0.957307	OPC	PND2_IVH_PND2_Control
Nxt1	3.00487	0.16756	0.458125	0.365752	0.71455	0.98333	OPC	PND2_IVH_PND2_Control
Ehmt1	66.818	0.157506	0.105079	1.49892	0.133893	0.885456	OPC	PND2_IVH_PND2_Control
Tmem74b	2.58246	0.0980801	0.491919	0.199383	0.841963	0.995689	OPC	PND2_IVH_PND2_Control
Camsap1	26.1175	0.0101177	0.157432	0.064267	0.948758	0.99573	OPC	PND2_IVH_PND2_Control
Samhd1	2.2886	0.339492	0.517985	0.655409	0.512204	0.953948	OPC	PND2_IVH_PND2_Control
Psmf1	7.42891	-0.555001	0.291619	-1.90317	0.0570182	0.805603	OPC	PND2_IVH_PND2_Control
Rrbp1	32.9417	0.0126257	0.1459	0.0865368	0.93104	0.995715	OPC	PND2_IVH_PND2_Control
Plcg1	11.309	0.491185	0.248062	1.98009	0.0476936	0.805603	OPC	PND2_IVH_PND2_Control
Tgif2	0.673961	0.695438	0.998303	0.69662	0.486041	0.953948	OPC	PND2_IVH_PND2_Control
Scai	58.4558	0.0359544	0.111546	0.322328	0.747204	0.984758	OPC	PND2_IVH_PND2_Control
Slc12a6	35.2674	-0.133617	0.133936	-0.997621	0.318463	0.939479	OPC	PND2_IVH_PND2_Control
Wfdc2	3.29072	-0.645748	0.452516	-1.42702	0.153575	0.900923	OPC	PND2_IVH_PND2_Control
Zhx3	58.358	0.0660022	0.118449	0.55722	0.577377	0.961355	OPC	PND2_IVH_PND2_Control
Slc30a4	7.81103	0.303741	0.285041	1.0656	0.286603	0.930586	OPC	PND2_IVH_PND2_Control
Emc4	1.9991	0.3693	0.573419	0.644032	0.519555	0.953948	OPC	PND2_IVH_PND2_Control
Abca2	4.95174	-0.0341312	0.35845	-0.095219	0.924141	0.995689	OPC	PND2_IVH_PND2_Control
B4galt5	8.30704	-0.0483092	0.286494	-0.168622	0.866094	0.995689	OPC	PND2_IVH_PND2_Control
Rabl6	18.2052	-0.106526	0.188203	-0.566019	0.571381	0.959277	OPC	PND2_IVH_PND2_Control
Shf	2.29492	0.105606	0.514888	0.205104	0.837491	0.99539	OPC	PND2_IVH_PND2_Control
Lin7c	5.60137	0.104738	0.367053	0.28535	0.775376	0.986588	OPC	PND2_IVH_PND2_Control
Pcif1	12.1351	-0.0338586	0.230601	-0.146828	0.883268	0.995689	OPC	PND2_IVH_PND2_Control
Zfp133	9.8852	-0.0955286	0.258509	-0.369536	0.711728	0.982579	OPC	PND2_IVH_PND2_Control
Fitm2	2.54028	0.25489	0.495449	0.514464	0.606928	0.968766	OPC	PND2_IVH_PND2_Control
Qser1	41.126	0.0236959	0.126734	0.186974	0.851681	0.995689	OPC	PND2_IVH_PND2_Control
Zeb2	205.819	0.0897784	0.0749775	1.1974	0.231149	0.919405	OPC	PND2_IVH_PND2_Control
Stard9	89.0415	-0.0382102	0.0871175	-0.438605	0.660948	0.978513	OPC	PND2_IVH_PND2_Control
Tox2	7.73941	-0.0813622	0.284448	-0.286035	0.774851	0.986588	OPC	PND2_IVH_PND2_Control
Plcb1	47.2119	0.127798	0.161084	0.793363	0.427566	0.949441	OPC	PND2_IVH_PND2_Control
Pax6	2.42082	-0.288197	0.558605	-0.515923	0.605908	0.968377	OPC	PND2_IVH_PND2_Control
Pomt1	8.90817	-0.105588	0.268539	-0.393194	0.694176	0.981484	OPC	PND2_IVH_PND2_Control
Sema6d	53.1819	0.00422704	0.118508	0.0356687	0.971547	0.996688	OPC	PND2_IVH_PND2_Control
Uck1	2.07561	-0.425404	0.559386	-0.760484	0.446966	0.949441	OPC	PND2_IVH_PND2_Control
Rcn1	11.114	-0.0845306	0.255395	-0.33098	0.74066	0.984619	OPC	PND2_IVH_PND2_Control
Abo	1.42782	0.319717	0.674501	0.474005	0.635496	0.97299	OPC	PND2_IVH_PND2_Control
Bfsp1	0.996402	-0.389838	0.771519	-0.505285	0.613358	0.969449	OPC	PND2_IVH_PND2_Control
Cdk9	1.91936	0.0909698	0.588018	0.154706	0.877053	0.995689	OPC	PND2_IVH_PND2_Control
Cdan1	16.4167	-0.116567	0.203506	-0.572793	0.566785	0.958572	OPC	PND2_IVH_PND2_Control
Zfp335	4.91655	-0.0940306	0.358701	-0.262142	0.793212	0.987793	OPC	PND2_IVH_PND2_Control
Fpgs	3.54297	0.319879	0.428217	0.747001	0.455063	0.949441	OPC	PND2_IVH_PND2_Control
Kif16b	16.1676	-0.085023	0.208995	-0.406819	0.684141	0.981484	OPC	PND2_IVH_PND2_Control
Dnttip1	19.3638	-0.224994	0.181154	-1.242	0.214235	0.919405	OPC	PND2_IVH_PND2_Control
Qsox2	6.29502	0.00753827	0.323125	0.0233292	0.981388	0.997975	OPC	PND2_IVH_PND2_Control
Surf6	6.23345	-0.217977	0.321897	-0.677162	0.498303	0.953948	OPC	PND2_IVH_PND2_Control
Dstn	6.47003	-0.0613605	0.345776	-0.177458	0.859149	0.995689	OPC	PND2_IVH_PND2_Control
Adamtsl2	1.83157	0.260924	0.576137	0.452886	0.650631	0.976215	OPC	PND2_IVH_PND2_Control
Notch1	37.3791	0.0645222	0.130967	0.492659	0.622254	0.971565	OPC	PND2_IVH_PND2_Control
Ube2c	1.08984	0.0172892	0.775908	0.0222826	0.982223	0.998067	OPC	PND2_IVH_PND2_Control
Pigt	11.3737	0.209179	0.237805	0.879623	0.379064	0.943487	OPC	PND2_IVH_PND2_Control
Edf1	3.2312	0.533416	0.489568	1.08957	0.275904	0.930586	OPC	PND2_IVH_PND2_Control
Snrnp200	16.5478	0.223426	0.19824	1.12705	0.259723	0.929416	OPC	PND2_IVH_PND2_Control
Gtdc1	84.312	0.0774335	0.10058	0.769871	0.441376	0.949441	OPC	PND2_IVH_PND2_Control
Rpusd2	1.32919	-0.560538	0.698465	-0.802529	0.422247	0.949441	OPC	PND2_IVH_PND2_Control
Ubr1	82.2107	0.0508854	0.0945733	0.538052	0.590541	0.96413	OPC	PND2_IVH_PND2_Control
Soga1	29.4979	0.327816	0.148888	2.20176	0.0276824	0.750134	OPC	PND2_IVH_PND2_Control
Slc24a5	3.14397	0.666197	0.472431	1.41014	0.158497	0.903491	OPC	PND2_IVH_PND2_Control
Dipk1b	2.07092	-0.450364	1.19818	-0.375872	0.707012	0.982024	OPC	PND2_IVH_PND2_Control
Slc35c2	0.89988	1.37804	0.892353	1.54428	0.12252	0.880176	OPC	PND2_IVH_PND2_Control
Rexo4	7.96882	-0.089775	0.278335	-0.322543	0.747041	0.984758	OPC	PND2_IVH_PND2_Control
Scg5	4.77666	0.673557	0.44729	1.50586	0.132102	0.885456	OPC	PND2_IVH_PND2_Control
Myef2	137.993	0.0225741	0.0886266	0.254711	0.798947	0.988873	OPC	PND2_IVH_PND2_Control
Ciao1	3.92979	-0.429897	0.413897	-1.03866	0.298965	0.935691	OPC	PND2_IVH_PND2_Control
Brd3	10.5446	0.27522	0.252957	1.08801	0.276589	0.930586	OPC	PND2_IVH_PND2_Control
Katnbl1	34.1081	0.0371325	0.136509	0.272015	0.78561	0.987304	OPC	PND2_IVH_PND2_Control
Zfp93	9.03004	0.183761	0.268143	0.685307	0.49315	0.953948	OPC	PND2_IVH_PND2_Control
Wdr5	7.92914	-0.0107001	0.28086	-0.0380976	0.96961	0.996688	OPC	PND2_IVH_PND2_Control
C8g	3.70554	0.797207	0.423392	1.8829	0.0597134	0.806159	OPC	PND2_IVH_PND2_Control
Blvra	6.82316	-0.0165329	0.307118	-0.0538326	0.957069	0.996317	OPC	PND2_IVH_PND2_Control
Lrp1b	1240.75	-0.0454104	0.0676835	-0.670923	0.502269	0.953948	OPC	PND2_IVH_PND2_Control
Fastkd1	19.5173	-0.0636625	0.190486	-0.334211	0.73822	0.984619	OPC	PND2_IVH_PND2_Control
Tasp1	34.6042	0.359423	0.141225	2.54504	0.0109265	0.69179	OPC	PND2_IVH_PND2_Control
Cops2	25.1275	-0.017019	0.161497	-0.105383	0.916072	0.995689	OPC	PND2_IVH_PND2_Control
Tmem62	8.7493	0.410608	0.283549	1.4481	0.147589	0.90026	OPC	PND2_IVH_PND2_Control
Vav2	6.77219	0.37573	0.306768	1.2248	0.22065	0.919405	OPC	PND2_IVH_PND2_Control
Fbxw5	2.37991	-0.65333	0.517343	-1.26286	0.20664	0.919405	OPC	PND2_IVH_PND2_Control
Pltp	0.586531	-3.32229	1.55108	-2.14192	0.0321997	0.755527	OPC	PND2_IVH_PND2_Control
Galk2	12.6976	-0.226118	0.221024	-1.02305	0.306286	0.939479	OPC	PND2_IVH_PND2_Control
Tmem127	2.40056	-0.262976	0.507318	-0.518365	0.604204	0.968112	OPC	PND2_IVH_PND2_Control
Sptan1	33.1286	0.0525122	0.149955	0.350185	0.7262	0.984619	OPC	PND2_IVH_PND2_Control
Stk39	55.1771	0.0685938	0.111596	0.614663	0.538777	0.956104	OPC	PND2_IVH_PND2_Control
Nacc2	5.84669	0.302689	0.331728	0.912461	0.361526	0.941978	OPC	PND2_IVH_PND2_Control
Ift52	9.14385	-0.106666	0.261002	-0.408678	0.682776	0.981484	OPC	PND2_IVH_PND2_Control
Tomm34	5.00548	0.356311	0.357729	0.996034	0.319234	0.939479	OPC	PND2_IVH_PND2_Control
Knstrn	11.0852	0.388853	0.261683	1.48597	0.137288	0.887738	OPC	PND2_IVH_PND2_Control
Stard7	23.9807	-0.178121	0.163326	-1.09058	0.275456	0.930586	OPC	PND2_IVH_PND2_Control
Fmn1	11.7591	0.056164	0.261505	0.214772	0.829945	0.99416	OPC	PND2_IVH_PND2_Control
Fam227b	5.09061	-0.697067	0.385971	-1.80601	0.070917	0.814209	OPC	PND2_IVH_PND2_Control
Ivd	7.23529	-0.55383	0.295048	-1.87708	0.0605065	0.807775	OPC	PND2_IVH_PND2_Control
LOC679539	4.45931	0.466724	0.396745	1.17638	0.239443	0.919405	OPC	PND2_IVH_PND2_Control
Entr1	21.3936	-0.0770874	0.174241	-0.442418	0.658187	0.977875	OPC	PND2_IVH_PND2_Control
Slc12a5	3.74249	-1.16539	0.466055	-2.50055	0.0124	0.712602	OPC	PND2_IVH_PND2_Control
Ano3	11.2048	0.301959	0.240045	1.25793	0.208419	0.919405	OPC	PND2_IVH_PND2_Control
Fgf7	0.319969	-0.186261	1.19435	-0.155952	0.876071	0.995689	OPC	PND2_IVH_PND2_Control
Ptpn1	14.9632	0.379169	0.207607	1.82638	0.0677932	0.814209	OPC	PND2_IVH_PND2_Control
Snx5	15.028	-0.0816005	0.205548	-0.396989	0.691375	0.981484	OPC	PND2_IVH_PND2_Control
Dtwd1	9.52853	-0.39936	0.266229	-1.50006	0.133598	0.885456	OPC	PND2_IVH_PND2_Control
Scn1a	111.32	-0.0489259	0.0871331	-0.561508	0.574451	0.961207	OPC	PND2_IVH_PND2_Control
Dut	31.6099	0.239479	0.1451	1.65044	0.0988527	0.852861	OPC	PND2_IVH_PND2_Control
Zfp770	6.8208	-0.622051	0.310221	-2.00519	0.044943	0.803255	OPC	PND2_IVH_PND2_Control
Rxra	2.07348	0.242299	0.561266	0.431701	0.665959	0.980207	OPC	PND2_IVH_PND2_Control
Stk4	15.3896	0.0884067	0.21142	0.418156	0.675833	0.981484	OPC	PND2_IVH_PND2_Control
Snap25	103.727	-0.133018	0.0828565	-1.6054	0.108406	0.864582	OPC	PND2_IVH_PND2_Control
Pmpca	6.27343	-0.111658	0.317437	-0.351749	0.725027	0.984619	OPC	PND2_IVH_PND2_Control
Kcnip3	65.694	0.199771	0.114858	1.73929	0.0819843	0.828532	OPC	PND2_IVH_PND2_Control
Rad51	7.42116	-0.135536	0.288261	-0.470185	0.638223	0.973105	OPC	PND2_IVH_PND2_Control
Fbxo3	17.6419	0.222956	0.193878	1.14998	0.250152	0.92482	OPC	PND2_IVH_PND2_Control
Aar2	6.04556	-0.0631544	0.326075	-0.19368	0.846426	0.995689	OPC	PND2_IVH_PND2_Control
Mgme1	3.11929	-0.0733401	0.452388	-0.162118	0.871213	0.995689	OPC	PND2_IVH_PND2_Control
Bub1b	14.5551	-0.0942069	0.237027	-0.397452	0.691035	0.981484	OPC	PND2_IVH_PND2_Control
Sardh	5.83884	0.520457	0.360065	1.44545	0.148331	0.90026	OPC	PND2_IVH_PND2_Control
Inpp5e	4.57309	-0.355376	0.413254	-0.859944	0.38982	0.945299	OPC	PND2_IVH_PND2_Control
Med22	1.18033	-1.18898	0.768982	-1.54617	0.122063	0.879426	OPC	PND2_IVH_PND2_Control
Depdc7	1.36666	0.0905547	0.684237	0.132344	0.894712	0.995689	OPC	PND2_IVH_PND2_Control
Rpl7a	1.16125	1.00558	0.848157	1.18561	0.235777	0.919405	OPC	PND2_IVH_PND2_Control
Sqor	0.81343	-0.114357	0.849362	-0.134638	0.892898	0.995689	OPC	PND2_IVH_PND2_Control
Gatm	29.7671	-0.0109591	0.14754	-0.0742783	0.940789	0.99573	OPC	PND2_IVH_PND2_Control
Sec16a	15.3317	-0.134278	0.204301	-0.657257	0.511016	0.953948	OPC	PND2_IVH_PND2_Control
Acvr2a	36.7588	-0.0517291	0.131322	-0.39391	0.693647	0.981484	OPC	PND2_IVH_PND2_Control
Rmdn3	6.79908	0.266722	0.30705	0.868662	0.385032	0.94373	OPC	PND2_IVH_PND2_Control
Scn7a	2.43251	-0.115165	0.504276	-0.228378	0.819353	0.991519	OPC	PND2_IVH_PND2_Control
Surf4	1.23043	-1.33573	0.744219	-1.7948	0.0726848	0.814209	OPC	PND2_IVH_PND2_Control
Elmo2	7.14827	0.248013	0.298014	0.832218	0.405286	0.948688	OPC	PND2_IVH_PND2_Control
Dync2i2	3.43492	-0.532747	0.483366	-1.10216	0.270391	0.930586	OPC	PND2_IVH_PND2_Control
Eif3j	26.4493	0.0465011	0.158831	0.292771	0.769697	0.986035	OPC	PND2_IVH_PND2_Control
Golm2	53.9882	0.156516	0.126774	1.23461	0.216975	0.919405	OPC	PND2_IVH_PND2_Control
Miga2	13.2897	-0.241428	0.217427	-1.11039	0.266833	0.930586	OPC	PND2_IVH_PND2_Control
Orc4	27.4393	0.34017	0.156178	2.17809	0.0293993	0.755527	OPC	PND2_IVH_PND2_Control
Oser1	5.32864	-0.392787	0.366174	-1.07268	0.283416	0.930586	OPC	PND2_IVH_PND2_Control
Jmjd7	3.61819	0.323529	0.424134	0.762799	0.445583	0.949441	OPC	PND2_IVH_PND2_Control
Dolpp1	3.43971	-0.0871385	0.442252	-0.197034	0.843801	0.995689	OPC	PND2_IVH_PND2_Control
Surf2	8.92126	-0.126691	0.269287	-0.470468	0.638021	0.973105	OPC	PND2_IVH_PND2_Control
Zfp334	4.83507	-0.0188059	0.355578	-0.0528883	0.957821	0.996317	OPC	PND2_IVH_PND2_Control
Spg11	18.5741	0.0157746	0.186205	0.0847163	0.932487	0.99573	OPC	PND2_IVH_PND2_Control
Pla2g4b	0.745705	0.463081	0.880249	0.526079	0.598833	0.966872	OPC	PND2_IVH_PND2_Control
Pard6b	0.556922	0.850781	1.03672	0.820647	0.411847	0.948688	OPC	PND2_IVH_PND2_Control
Aqr	25.9749	0.0492691	0.164173	0.300104	0.764098	0.9853	OPC	PND2_IVH_PND2_Control
Mbd5	149.209	-0.0460018	0.0735363	-0.625566	0.5316	0.953948	OPC	PND2_IVH_PND2_Control
Fbln7	0.78206	-1.06746	0.85448	-1.24925	0.211573	0.919405	OPC	PND2_IVH_PND2_Control
Mmadhc	11.3649	0.0803473	0.238104	0.337447	0.73578	0.984619	OPC	PND2_IVH_PND2_Control
Nfatc2	9.36848	0.0835018	0.264112	0.316161	0.75188	0.98481	OPC	PND2_IVH_PND2_Control
Scn2a	24.6965	-0.101765	0.187558	-0.542577	0.587421	0.963287	OPC	PND2_IVH_PND2_Control
Fam98b	7.33991	-0.0873092	0.290416	-0.300635	0.763693	0.9853	OPC	PND2_IVH_PND2_Control
Secisbp2l	40.3504	-0.00225232	0.127512	-0.0176636	0.985907	0.998419	OPC	PND2_IVH_PND2_Control
Gtf3c5	5.51227	-0.344082	0.345721	-0.995257	0.319611	0.939479	OPC	PND2_IVH_PND2_Control
Lypd6	7.9304	0.135895	0.284047	0.478426	0.632347	0.97299	OPC	PND2_IVH_PND2_Control
Lypd6b	0.385995	1.02815	1.21973	0.84293	0.399268	0.946434	OPC	PND2_IVH_PND2_Control
AABR07051787.1	1.23992	0.155475	0.698723	0.222513	0.823914	0.993131	OPC	PND2_IVH_PND2_Control
Bcas1	370.43	-0.0345915	0.0625242	-0.553249	0.580093	0.961842	OPC	PND2_IVH_PND2_Control
Klhl23	6.96737	-0.320184	0.302129	-1.05976	0.289253	0.930586	OPC	PND2_IVH_PND2_Control
Sppl2a	13.3523	-0.424977	0.26979	-1.57521	0.115208	0.869273	OPC	PND2_IVH_PND2_Control
Tor2a	1.20503	-0.22771	0.709427	-0.320978	0.748227	0.98481	OPC	PND2_IVH_PND2_Control
Bbs5	9.73148	-0.0715327	0.300377	-0.238143	0.81177	0.990099	OPC	PND2_IVH_PND2_Control
Pdcl	0.663666	0.914714	1.04144	0.878313	0.379774	0.943499	OPC	PND2_IVH_PND2_Control
Peds1	3.47527	-0.522915	0.471802	-1.10834	0.267717	0.930586	OPC	PND2_IVH_PND2_Control
Med27	32.5936	0.0371439	0.142623	0.260433	0.794529	0.987793	OPC	PND2_IVH_PND2_Control
Rc3h2	36.2473	0.158172	0.138039	1.14585	0.251857	0.92482	OPC	PND2_IVH_PND2_Control
Tshz2	139.784	-0.0142295	0.0847301	-0.167939	0.866631	0.995689	OPC	PND2_IVH_PND2_Control
Cercam	1.62518	-0.794814	0.623138	-1.2755	0.202131	0.919405	OPC	PND2_IVH_PND2_Control
Zbtb6	3.41913	-0.989875	0.470186	-2.10529	0.0352665	0.779093	OPC	PND2_IVH_PND2_Control
Prex1	90.3442	0.0161307	0.0859906	0.187586	0.851201	0.995689	OPC	PND2_IVH_PND2_Control
Fbxw2	28.6479	-0.197131	0.152806	-1.29007	0.197025	0.919405	OPC	PND2_IVH_PND2_Control
Zbtb26	8.97547	-0.0258848	0.264727	-0.0977793	0.922108	0.995689	OPC	PND2_IVH_PND2_Control
Adnp	53.2732	0.229034	0.114036	2.00842	0.0445982	0.803255	OPC	PND2_IVH_PND2_Control
Ralgds	2.07168	0.512966	0.556169	0.922321	0.356361	0.941978	OPC	PND2_IVH_PND2_Control
Dpm1	27.7154	-0.106683	0.153344	-0.69571	0.48661	0.953948	OPC	PND2_IVH_PND2_Control
B3galt9	8.74424	0.165004	0.300673	0.548782	0.583155	0.962771	OPC	PND2_IVH_PND2_Control
Nek6	15.5238	-0.456647	0.205432	-2.22286	0.026225	0.746359	OPC	PND2_IVH_PND2_Control
Gpr107	14.5178	0.135392	0.208988	0.647845	0.517085	0.953948	OPC	PND2_IVH_PND2_Control
Trub2	11.6781	-0.353059	0.231047	-1.52809	0.126491	0.882257	OPC	PND2_IVH_PND2_Control
Rabgap1	75.091	-0.186085	0.0933993	-1.99235	0.0463322	0.80452	OPC	PND2_IVH_PND2_Control
Ifih1	3.04734	-0.0930358	0.455941	-0.204052	0.838313	0.995557	OPC	PND2_IVH_PND2_Control
Fbn1	35.4201	0.249681	0.134416	1.85753	0.063236	0.811405	OPC	PND2_IVH_PND2_Control
Atp9a	52.8147	-0.0154204	0.117154	-0.131625	0.895281	0.995689	OPC	PND2_IVH_PND2_Control
Coq4	4.04147	-0.319136	0.399623	-0.798594	0.424526	0.949441	OPC	PND2_IVH_PND2_Control
Stxbp1	23.0655	0.0334727	0.174721	0.191578	0.848073	0.995689	OPC	PND2_IVH_PND2_Control
Psmb7	13.7593	-0.131358	0.223988	-0.586451	0.557572	0.957307	OPC	PND2_IVH_PND2_Control
Lrrc8a	6.14923	-0.404962	0.3249	-1.24642	0.212611	0.919405	OPC	PND2_IVH_PND2_Control
Gpr21	0.954357	0.103414	0.760394	0.136	0.891821	0.995689	OPC	PND2_IVH_PND2_Control
Dcaf17	8.58413	-0.000667724	0.272853	-0.0024472	0.998047	0.998929	OPC	PND2_IVH_PND2_Control
Trp53rka	1.90673	-0.198991	0.582064	-0.341872	0.732447	0.984619	OPC	PND2_IVH_PND2_Control
Ttf1	19.1488	-0.0309975	0.202858	-0.152804	0.878553	0.995689	OPC	PND2_IVH_PND2_Control
Abl1	21.6006	0.314825	0.183527	1.71541	0.0862693	0.840089	OPC	PND2_IVH_PND2_Control
Strbp	57.6246	0.102781	0.108868	0.944094	0.345122	0.939479	OPC	PND2_IVH_PND2_Control
Ubr3	82.4651	0.110911	0.089545	1.23861	0.215489	0.919405	OPC	PND2_IVH_PND2_Control
Setx	37.1066	0.0392293	0.135391	0.289748	0.772009	0.986588	OPC	PND2_IVH_PND2_Control
Mvb12b	52.7411	0.0311262	0.114239	0.272465	0.785264	0.987304	OPC	PND2_IVH_PND2_Control
Ccndbp1	2.28554	0.099231	0.521364	0.190329	0.849051	0.995689	OPC	PND2_IVH_PND2_Control
Nmi	1.04145	-0.89735	0.758063	-1.18374	0.236516	0.919405	OPC	PND2_IVH_PND2_Control
Arl5a	11.967	0.327405	0.229605	1.42595	0.153884	0.900923	OPC	PND2_IVH_PND2_Control
Dok5	8.00503	0.370987	0.345823	1.07277	0.283376	0.930586	OPC	PND2_IVH_PND2_Control
Mertk	0.456318	0.365477	1.09905	0.332537	0.739484	0.984619	OPC	PND2_IVH_PND2_Control
Garnl3	8.12709	0.60682	0.354681	1.71089	0.0871012	0.840783	OPC	PND2_IVH_PND2_Control
Rapgef1	33.1989	0.00476064	0.139318	0.0341711	0.972741	0.997022	OPC	PND2_IVH_PND2_Control
Slc9a8	18.6489	-0.463066	0.185963	-2.49009	0.012771	0.712602	OPC	PND2_IVH_PND2_Control
Stam2	28.4225	-0.0511565	0.160777	-0.318182	0.750347	0.98481	OPC	PND2_IVH_PND2_Control
Spata2	1.62423	-0.293921	0.619022	-0.474815	0.634919	0.97299	OPC	PND2_IVH_PND2_Control
Hspa5	34.1701	0.130849	0.145715	0.89798	0.369196	0.94322	OPC	PND2_IVH_PND2_Control
Ppp1r26	1.77944	-0.0124688	0.606043	-0.0205741	0.983585	0.998067	OPC	PND2_IVH_PND2_Control
Scn3a	86.3281	-0.0441154	0.0874872	-0.50425	0.614086	0.969572	OPC	PND2_IVH_PND2_Control
Rnf114	5.08532	-0.395647	0.35603	-1.11127	0.26645	0.930586	OPC	PND2_IVH_PND2_Control
Galnt13	275.219	-0.0243049	0.0755619	-0.321656	0.747714	0.984758	OPC	PND2_IVH_PND2_Control
Olfm1	3.87554	0.951915	0.56652	1.68028	0.0929019	0.847665	OPC	PND2_IVH_PND2_Control
Rabepk	5.59341	-0.0915336	0.348987	-0.262284	0.793103	0.987793	OPC	PND2_IVH_PND2_Control
Tnfaip6	6.8555	0.352275	0.319259	1.10341	0.269848	0.930586	OPC	PND2_IVH_PND2_Control
Polr1b	4.65593	-0.0709967	0.364309	-0.19488	0.845487	0.995689	OPC	PND2_IVH_PND2_Control
Serinc3	5.53586	-0.287612	0.385515	-0.746045	0.45564	0.949441	OPC	PND2_IVH_PND2_Control
Col5a1	4.31142	0.255733	0.392082	0.652245	0.514243	0.953948	OPC	PND2_IVH_PND2_Control
Prrc2b	32.8581	0.0777485	0.143597	0.541435	0.588208	0.963499	OPC	PND2_IVH_PND2_Control
Erich2	2.06842	-0.323887	0.591314	-0.547741	0.58387	0.962771	OPC	PND2_IVH_PND2_Control
Gabpb1	14.9314	0.26192	0.207113	1.26462	0.206007	0.919405	OPC	PND2_IVH_PND2_Control
Pkig	6.04258	-0.21257	0.32266	-0.658805	0.510021	0.953948	OPC	PND2_IVH_PND2_Control
Ada	0.550695	0.130182	0.995199	0.13081	0.895926	0.995689	OPC	PND2_IVH_PND2_Control
Cep152	17.5027	-0.133317	0.192261	-0.69342	0.488046	0.953948	OPC	PND2_IVH_PND2_Control
Niban2	0.868321	0.0175743	0.847993	0.0207246	0.983465	0.998067	OPC	PND2_IVH_PND2_Control
Pfdn4	0.870298	-0.71635	0.810714	-0.883604	0.37691	0.94322	OPC	PND2_IVH_PND2_Control
Dennd1a	141.664	0.0314523	0.0740909	0.42451	0.671194	0.981009	OPC	PND2_IVH_PND2_Control
Shc4	30.29	-0.0577704	0.145477	-0.39711	0.691286	0.981484	OPC	PND2_IVH_PND2_Control
Gorasp2	8.48871	0.53446	0.271925	1.96547	0.0493603	0.805603	OPC	PND2_IVH_PND2_Control
Tsc1	11.485	0.185412	0.238794	0.776451	0.437483	0.949441	OPC	PND2_IVH_PND2_Control
Zc3h6	14.9328	-0.124721	0.20672	-0.603336	0.546285	0.956948	OPC	PND2_IVH_PND2_Control
Zbtb43	3.95322	0.36227	0.408714	0.886364	0.375421	0.94322	OPC	PND2_IVH_PND2_Control
Ncoa3	28.189	0.0338167	0.152739	0.221402	0.824779	0.993293	OPC	PND2_IVH_PND2_Control
Phyhd1	1.93166	0.294755	0.574617	0.512958	0.607981	0.968766	OPC	PND2_IVH_PND2_Control
Lrsam1	5.36932	-0.428859	0.34951	-1.22703	0.219812	0.919405	OPC	PND2_IVH_PND2_Control
Gtf3c4	4.61709	0.127904	0.371324	0.344455	0.730504	0.984619	OPC	PND2_IVH_PND2_Control
Sulf2	123.486	-0.00359343	0.0775464	-0.0463391	0.96304	0.996317	OPC	PND2_IVH_PND2_Control
Tlk1	58.3535	-0.0176248	0.11304	-0.155917	0.876099	0.995689	OPC	PND2_IVH_PND2_Control
Ddx31	24.6246	0.158511	0.172565	0.918557	0.358328	0.941978	OPC	PND2_IVH_PND2_Control
Rae1	7.49554	0.151759	0.316342	0.479729	0.63142	0.97299	OPC	PND2_IVH_PND2_Control
Cacnb4	73.0587	0.0700915	0.0966411	0.725276	0.468283	0.951276	OPC	PND2_IVH_PND2_Control
Ralgps1	35.6172	-0.0488614	0.143092	-0.341469	0.732751	0.984619	OPC	PND2_IVH_PND2_Control
Rbm38	0.79659	-0.17374	0.818793	-0.212191	0.831958	0.99416	OPC	PND2_IVH_PND2_Control
Trpm7	95.601	-0.162395	0.0858401	-1.89183	0.0585132	0.805603	OPC	PND2_IVH_PND2_Control
Mrps2	1.50497	1.57793	0.781997	2.01782	0.0436104	0.799736	OPC	PND2_IVH_PND2_Control
Angptl2	1.76945	1.23885	0.665785	1.86074	0.0627816	0.809447	OPC	PND2_IVH_PND2_Control
Kif5c	64.8428	-0.033275	0.102685	-0.32405	0.7459	0.984758	OPC	PND2_IVH_PND2_Control
Tor1b	2.62547	0.698047	0.499241	1.39822	0.162048	0.908035	OPC	PND2_IVH_PND2_Control
Tor1a	2.16965	1.01308	0.703534	1.43998	0.149872	0.900923	OPC	PND2_IVH_PND2_Control
Rnd3	5.47686	-0.26502	0.399938	-0.662653	0.507553	0.953948	OPC	PND2_IVH_PND2_Control
Zmynd8	95.4009	-0.0560624	0.0925429	-0.605799	0.544648	0.956691	OPC	PND2_IVH_PND2_Control
Slc2a8	4.64077	0.102393	0.363754	0.28149	0.778334	0.986588	OPC	PND2_IVH_PND2_Control
Nup188	20.9758	0.173074	0.177943	0.972635	0.330735	0.939479	OPC	PND2_IVH_PND2_Control
Gapvd1	56.3246	-0.100347	0.114427	-0.876953	0.380512	0.943499	OPC	PND2_IVH_PND2_Control
Ppig	39.8442	0.0125209	0.12719	0.0984425	0.921581	0.995689	OPC	PND2_IVH_PND2_Control
Eeig1	5.80435	-0.242075	0.332423	-0.728214	0.466482	0.951052	OPC	PND2_IVH_PND2_Control
Sh3glb2	4.30936	-0.344232	0.387827	-0.887593	0.37476	0.94322	OPC	PND2_IVH_PND2_Control
Rif1	39.2388	0.195275	0.128868	1.51531	0.129695	0.885456	OPC	PND2_IVH_PND2_Control
Ssb	22.9529	-0.199073	0.18071	-1.10162	0.270628	0.930586	OPC	PND2_IVH_PND2_Control
Fahd2a	2.19049	-0.772444	0.553055	-1.39669	0.162508	0.908035	OPC	PND2_IVH_PND2_Control
St6galnac4	1.03335	-0.547224	0.772098	-0.70875	0.47848	0.953948	OPC	PND2_IVH_PND2_Control
Nxph2	62.4595	0.448079	0.120116	3.73039	0.000191183	0.360191	OPC	PND2_IVH_PND2_Control
Epc2	38.57	0.0147105	0.134331	0.109509	0.912798	0.995689	OPC	PND2_IVH_PND2_Control
Crat	2.67256	-0.518197	0.521074	-0.994479	0.31999	0.939479	OPC	PND2_IVH_PND2_Control
Ttl	8.052	0.483311	0.280557	1.72269	0.0849455	0.835451	OPC	PND2_IVH_PND2_Control
St6galnac6	0.926074	0.569086	0.797624	0.713476	0.475551	0.95236	OPC	PND2_IVH_PND2_Control
Mettl5	5.89423	0.0559851	0.332337	0.168459	0.866222	0.995689	OPC	PND2_IVH_PND2_Control
Nostrin	2.57968	0.307087	0.526803	0.582925	0.559944	0.957337	OPC	PND2_IVH_PND2_Control
Tmem87a	20.1692	-0.00967945	0.18	-0.0537746	0.957115	0.996317	OPC	PND2_IVH_PND2_Control
Ptpa	14.3488	-0.082489	0.210261	-0.392316	0.694824	0.981484	OPC	PND2_IVH_PND2_Control
Stom	0.41536	-1.13294	1.16359	-0.97366	0.330226	0.939479	OPC	PND2_IVH_PND2_Control
Fmnl2	72.9102	0.119903	0.101595	1.1802	0.237922	0.919405	OPC	PND2_IVH_PND2_Control
Ganc	17.6945	-0.550336	0.191373	-2.87572	0.00403108	0.585443	OPC	PND2_IVH_PND2_Control
Swi5	7.78474	0.43011	0.285982	1.50398	0.132587	0.885456	OPC	PND2_IVH_PND2_Control
Gad1	2.08566	-0.250849	0.608283	-0.412389	0.680055	0.981484	OPC	PND2_IVH_PND2_Control
Chd6	152.82	0.00112066	0.0723531	0.0154888	0.987642	0.998501	OPC	PND2_IVH_PND2_Control
Slc27a4	6.64231	-0.518726	0.315219	-1.64561	0.0998445	0.853704	OPC	PND2_IVH_PND2_Control
Pmepa1	20.5322	-0.181524	0.178728	-1.01565	0.309797	0.939479	OPC	PND2_IVH_PND2_Control
Spopl	11.6107	-0.117258	0.251939	-0.465422	0.641629	0.973722	OPC	PND2_IVH_PND2_Control
Pdk1	3.28278	-0.454085	0.452262	-1.00403	0.315363	0.939479	OPC	PND2_IVH_PND2_Control
Kcnj3	7.59969	0.270699	0.764693	0.353997	0.723341	0.98413	OPC	PND2_IVH_PND2_Control
Ntmt1	0.567524	-0.478085	1.00638	-0.475053	0.634749	0.97299	OPC	PND2_IVH_PND2_Control
Golga2	10.4396	0.0861924	0.252157	0.34182	0.732486	0.984619	OPC	PND2_IVH_PND2_Control
Aurka	5.78277	0.357624	0.33579	1.06502	0.286867	0.930586	OPC	PND2_IVH_PND2_Control
B3galt1	166.296	-0.00527591	0.070826	-0.0744911	0.94062	0.99573	OPC	PND2_IVH_PND2_Control
Prpf40a	53.1164	0.163984	0.114633	1.43051	0.15257	0.900923	OPC	PND2_IVH_PND2_Control
Asb6	0.7687	0.538111	0.86843	0.619637	0.535497	0.955563	OPC	PND2_IVH_PND2_Control
Map3k20	21.9582	0.489713	0.176059	2.78153	0.00541031	0.589568	OPC	PND2_IVH_PND2_Control
Arl6ip6	25.6007	0.229069	0.15856	1.44468	0.148547	0.90026	OPC	PND2_IVH_PND2_Control
Ntng2	0.942085	0.464727	0.803811	0.578154	0.56316	0.957676	OPC	PND2_IVH_PND2_Control
Hnmt	4.39785	-0.0366597	0.394238	-0.0929886	0.925913	0.995689	OPC	PND2_IVH_PND2_Control
Phactr3	129.822	-0.186491	0.076442	-2.43964	0.0147018	0.7182	OPC	PND2_IVH_PND2_Control
Psmd5	8.61089	0.24474	0.269508	0.908098	0.363826	0.942429	OPC	PND2_IVH_PND2_Control
Gpd2	21.7813	0.0679215	0.173708	0.391011	0.695789	0.981484	OPC	PND2_IVH_PND2_Control
Odf2	32.6768	-0.109697	0.165474	-0.662928	0.507377	0.953948	OPC	PND2_IVH_PND2_Control
Zfp106	28.7657	0.0636395	0.15089	0.42176	0.6732	0.981079	OPC	PND2_IVH_PND2_Control
Rapgef4	13.8296	0.223367	0.256539	0.870694	0.383921	0.94373	OPC	PND2_IVH_PND2_Control
Cstf1	3.32348	-0.577199	0.439219	-1.31415	0.188797	0.917969	OPC	PND2_IVH_PND2_Control
LOC302022	1.43347	0.651642	0.692095	0.94155	0.346423	0.939479	OPC	PND2_IVH_PND2_Control
LOC120101827	2.33766	0.346344	0.528874	0.654871	0.512551	0.953948	OPC	PND2_IVH_PND2_Control
Snap23	9.13622	0.39428	0.270155	1.45946	0.144438	0.897795	OPC	PND2_IVH_PND2_Control
Atp5f1e	1.5403	-1.04815	0.661475	-1.58457	0.113064	0.869273	OPC	PND2_IVH_PND2_Control
Ccdc148	4.46435	0.773389	0.459268	1.68396	0.0921896	0.847665	OPC	PND2_IVH_PND2_Control
Lrrc57	7.48675	-0.00528016	0.283786	-0.0186061	0.985155	0.998419	OPC	PND2_IVH_PND2_Control
Mettl8	4.88316	0.0670465	0.364843	0.183768	0.854196	0.995689	OPC	PND2_IVH_PND2_Control
Ptprt	564.134	0.0415295	0.057685	0.719936	0.471564	0.95236	OPC	PND2_IVH_PND2_Control
Dnm1	17.9982	0.1839	0.189778	0.969025	0.332533	0.939479	OPC	PND2_IVH_PND2_Control
Set	11.8741	0.0169992	0.269653	0.0630409	0.949734	0.99573	OPC	PND2_IVH_PND2_Control
Pkp4	75.7537	0.0873284	0.0969989	0.900302	0.36796	0.94322	OPC	PND2_IVH_PND2_Control
Anapc1	48.1008	0.00515623	0.119989	0.0429726	0.965723	0.996317	OPC	PND2_IVH_PND2_Control
Dync1i2	50.3482	-0.166042	0.124034	-1.33867	0.180677	0.915463	OPC	PND2_IVH_PND2_Control
Arfgef2	14.238	0.473192	0.231205	2.04663	0.0406942	0.79159	OPC	PND2_IVH_PND2_Control
Vapb	10.0404	0.432026	0.25787	1.67536	0.0938628	0.847665	OPC	PND2_IVH_PND2_Control
Haus2	4.28058	-0.936534	0.405302	-2.3107	0.0208493	0.7182	OPC	PND2_IVH_PND2_Control
Metap1d	21.9969	-0.0638621	0.175341	-0.364217	0.715696	0.98333	OPC	PND2_IVH_PND2_Control
Npepl1	2.38947	0.0633205	0.510363	0.12407	0.90126	0.995689	OPC	PND2_IVH_PND2_Control
Phf19	5.95082	-0.347765	0.324845	-1.07056	0.284368	0.930586	OPC	PND2_IVH_PND2_Control
Usp8	21.5929	0.181098	0.174813	1.03596	0.300222	0.936015	OPC	PND2_IVH_PND2_Control
Cse1l	36.2292	0.00522003	0.13979	0.0373419	0.970212	0.996688	OPC	PND2_IVH_PND2_Control
Gle1	13.6508	-0.192197	0.214733	-0.895051	0.37076	0.94322	OPC	PND2_IVH_PND2_Control
Gid8	4.07676	-0.343708	0.394217	-0.871876	0.383276	0.943635	OPC	PND2_IVH_PND2_Control
Hat1	15.6727	-0.0536683	0.201748	-0.266017	0.790226	0.987793	OPC	PND2_IVH_PND2_Control
Apcdd1l	2.23367	1.17641	0.571111	2.05986	0.0394119	0.788602	OPC	PND2_IVH_PND2_Control
Ciz1	9.77799	-0.295431	0.277925	-1.06299	0.287787	0.930586	OPC	PND2_IVH_PND2_Control
Ly75	1.76103	2.18173	0.808555	2.69831	0.00696929	0.652752	OPC	PND2_IVH_PND2_Control
Stau1	21.7644	-0.0422269	0.18523	-0.227971	0.819669	0.9916	OPC	PND2_IVH_PND2_Control
Rtfdc1	5.59378	-0.679781	0.346523	-1.96172	0.0497951	0.805603	OPC	PND2_IVH_PND2_Control
Zer1	10.6649	-0.193924	0.247743	-0.782764	0.433765	0.949441	OPC	PND2_IVH_PND2_Control
Tmem87b	17.6903	0.198061	0.205032	0.965997	0.334046	0.939479	OPC	PND2_IVH_PND2_Control
Gcnt7	1.3576	-0.934707	0.705147	-1.32555	0.184989	0.917742	OPC	PND2_IVH_PND2_Control
Tbc1d13	2.5471	-0.54676	0.490217	-1.11534	0.264703	0.930586	OPC	PND2_IVH_PND2_Control
Ddx27	6.81022	-0.311897	0.314696	-0.991105	0.321634	0.939479	OPC	PND2_IVH_PND2_Control
Pbx3	51.5678	0.295348	0.123971	2.38241	0.0171999	0.7182	OPC	PND2_IVH_PND2_Control
Acvr1	22.1003	0.0975725	0.191917	0.508409	0.611166	0.968939	OPC	PND2_IVH_PND2_Control
Slc25a12	49.5425	0.109115	0.118377	0.921755	0.356657	0.941978	OPC	PND2_IVH_PND2_Control
Znfx1	4.57956	0.372244	0.379919	0.9798	0.327185	0.939479	OPC	PND2_IVH_PND2_Control
Bmp7	9.46353	0.339899	0.28199	1.20536	0.228064	0.919405	OPC	PND2_IVH_PND2_Control
Ctdspl2	51.7802	0.0505283	0.115594	0.437119	0.662025	0.979427	OPC	PND2_IVH_PND2_Control
Mrgbp	11.3024	0.00604494	0.237624	0.0254391	0.979705	0.997838	OPC	PND2_IVH_PND2_Control
Kcnb1	18.2542	0.108828	0.187634	0.580002	0.561913	0.957652	OPC	PND2_IVH_PND2_Control
Mapkap1	59.8038	-0.0807761	0.108847	-0.742105	0.458023	0.949441	OPC	PND2_IVH_PND2_Control
Zc3h8	10.8753	0.058562	0.243467	0.240534	0.809917	0.990053	OPC	PND2_IVH_PND2_Control
Fnbp1	22.8682	-0.111832	0.174788	-0.639814	0.522294	0.953948	OPC	PND2_IVH_PND2_Control
Rbms1	10.6534	-0.656632	0.277005	-2.37047	0.0177654	0.7182	OPC	PND2_IVH_PND2_Control
Col9a3	6.7031	-0.301317	0.306961	-0.981614	0.32629	0.939479	OPC	PND2_IVH_PND2_Control
Itga6	0.803953	0.813403	0.8387	0.969838	0.332127	0.939479	OPC	PND2_IVH_PND2_Control
Cpxm1	2.42258	-0.259113	0.512126	-0.505956	0.612888	0.969301	OPC	PND2_IVH_PND2_Control
Tcfl5	7.79769	0.0210381	0.305964	0.0687602	0.945181	0.99573	OPC	PND2_IVH_PND2_Control
Tm9sf4	31.5768	0.0599374	0.147999	0.404985	0.685488	0.981484	OPC	PND2_IVH_PND2_Control
Dido1	45.0059	0.0565575	0.122911	0.460151	0.645408	0.975202	OPC	PND2_IVH_PND2_Control
Mrps5	22.0468	-0.229599	0.183014	-1.25454	0.209646	0.919405	OPC	PND2_IVH_PND2_Control
Zfp217	1.20105	0.0496525	0.712985	0.0696404	0.94448	0.99573	OPC	PND2_IVH_PND2_Control
LOC502684	0.949352	-0.0185725	0.797499	-0.0232884	0.98142	0.997975	OPC	PND2_IVH_PND2_Control
Tanc1	33.1687	0.312175	0.139781	2.23331	0.0255287	0.743745	OPC	PND2_IVH_PND2_Control
Bcl2l1	14.7847	0.368812	0.209305	1.76207	0.0780567	0.821175	OPC	PND2_IVH_PND2_Control
Slc20a1	11.4056	0.220132	0.236825	0.929513	0.352623	0.939479	OPC	PND2_IVH_PND2_Control
Rab22a	11.4063	0.0370373	0.244427	0.151527	0.87956	0.995689	OPC	PND2_IVH_PND2_Control
Zcchc3	0.908757	-0.55069	0.837562	-0.657491	0.510865	0.953948	OPC	PND2_IVH_PND2_Control
Rab14	32.6438	0.187312	0.158765	1.1798	0.238078	0.919405	OPC	PND2_IVH_PND2_Control
Tank	11.0144	0.340518	0.243738	1.39707	0.162394	0.908035	OPC	PND2_IVH_PND2_Control
Tbc1d20	7.6495	0.468607	0.288192	1.62602	0.103945	0.854185	OPC	PND2_IVH_PND2_Control
Rbm18	10.9518	0.00304927	0.243525	0.0125214	0.99001	0.998501	OPC	PND2_IVH_PND2_Control
P2rx3	0.609028	0.378188	1.02457	0.36912	0.712038	0.982579	OPC	PND2_IVH_PND2_Control
Nphp1	15.0715	0.188924	0.230187	0.820739	0.411795	0.948688	OPC	PND2_IVH_PND2_Control
Lrp2	6.74724	0.0860981	0.309162	0.278489	0.780637	0.987304	OPC	PND2_IVH_PND2_Control
Spout1	5.9532	0.0299298	0.326332	0.0917156	0.926924	0.995689	OPC	PND2_IVH_PND2_Control
Mrrf	7.17145	-0.535971	0.296078	-1.81023	0.0702595	0.814209	OPC	PND2_IVH_PND2_Control
Cacna1b	12.9652	0.136222	0.275502	0.49445	0.620988	0.971476	OPC	PND2_IVH_PND2_Control
Ssrp1	19.4047	-0.135746	0.183196	-0.740987	0.458701	0.949441	OPC	PND2_IVH_PND2_Control
Bub1	28.2246	-0.18319	0.191208	-0.958063	0.338031	0.939479	OPC	PND2_IVH_PND2_Control
Gca	4.80211	0.238826	0.380607	0.627487	0.53034	0.953948	OPC	PND2_IVH_PND2_Control
Fam217b	1.09117	-0.207729	0.792821	-0.262013	0.793312	0.987793	OPC	PND2_IVH_PND2_Control
Snph	14.5259	-0.163626	0.209392	-0.781434	0.434547	0.949441	OPC	PND2_IVH_PND2_Control
Wdsub1	5.69922	0.643425	0.340073	1.89202	0.0584885	0.805603	OPC	PND2_IVH_PND2_Control
Gins1	5.71361	0.205505	0.337295	0.609274	0.542343	0.956213	OPC	PND2_IVH_PND2_Control
Aif1l	2.5468	0.348441	0.502044	0.694046	0.487653	0.953948	OPC	PND2_IVH_PND2_Control
Snrpb	10.471	0.414756	0.255997	1.62016	0.105198	0.854185	OPC	PND2_IVH_PND2_Control
Nup214	45.7218	0.025118	0.122564	0.204937	0.837621	0.99539	OPC	PND2_IVH_PND2_Control
Cfap210	0.764916	2.35275	1.15134	2.04348	0.0410046	0.79159	OPC	PND2_IVH_PND2_Control
Tpx2	23.3195	-0.18191	0.194805	-0.933805	0.350405	0.939479	OPC	PND2_IVH_PND2_Control
Kcnh7	272.229	0.0882515	0.0834113	1.05803	0.290043	0.930586	OPC	PND2_IVH_PND2_Control
Gnas	0.686654	1.45942	1.00976	1.44531	0.14837	0.90026	OPC	PND2_IVH_PND2_Control
Pank2	43.1829	-0.0218096	0.124642	-0.174978	0.861097	0.995689	OPC	PND2_IVH_PND2_Control
Gsn	2.54746	-0.416832	0.493996	-0.843797	0.398783	0.946304	OPC	PND2_IVH_PND2_Control
Sp3	37.8328	0.251196	0.130664	1.92246	0.0545484	0.805603	OPC	PND2_IVH_PND2_Control
Dusp15	5.81116	0.0560167	0.330787	0.169344	0.865526	0.995689	OPC	PND2_IVH_PND2_Control
Baz2b	92.8292	0.0150744	0.094507	0.159505	0.873271	0.995689	OPC	PND2_IVH_PND2_Control
Plpp7	1.77065	-0.104876	0.583585	-0.179711	0.85738	0.995689	OPC	PND2_IVH_PND2_Control
Gpr155	23.8619	0.0445647	0.163371	0.272782	0.785021	0.987304	OPC	PND2_IVH_PND2_Control
C3h9orf78	4.30121	-0.610086	0.398136	-1.53236	0.125434	0.882257	OPC	PND2_IVH_PND2_Control
Fkbp1a	19.6189	-0.494164	0.183078	-2.6992	0.00695068	0.652752	OPC	PND2_IVH_PND2_Control
Adal	2.33579	-0.134321	0.541911	-0.247865	0.804239	0.989452	OPC	PND2_IVH_PND2_Control
Cntrl	33.2109	-0.0935328	0.15746	-0.594008	0.552507	0.957307	OPC	PND2_IVH_PND2_Control
Usp20	21.5193	0.389303	0.175793	2.21456	0.0267906	0.74907	OPC	PND2_IVH_PND2_Control
Fam110a	0.677667	0.0871326	0.901379	0.0966659	0.922992	0.995689	OPC	PND2_IVH_PND2_Control
Ap4e1	26.314	0.0774033	0.156975	0.493095	0.621946	0.971476	OPC	PND2_IVH_PND2_Control
Ncoa5	56.7584	-0.0513975	0.109671	-0.468651	0.639319	0.973224	OPC	PND2_IVH_PND2_Control
Zscan29	1.31162	0.841854	0.732987	1.14852	0.250752	0.92482	OPC	PND2_IVH_PND2_Control
Sdcbp2	0.785371	-0.173656	0.860008	-0.201924	0.839976	0.995689	OPC	PND2_IVH_PND2_Control
Naif1	0.673589	-1.13512	0.949186	-1.19589	0.231741	0.919405	OPC	PND2_IVH_PND2_Control
Ndufa8	5.489	-0.449225	0.387982	-1.15785	0.246925	0.920777	OPC	PND2_IVH_PND2_Control
Tubgcp4	21.6552	-0.119894	0.173721	-0.69015	0.4901	0.953948	OPC	PND2_IVH_PND2_Control
Slc4a10	81.5141	0.138015	0.0954734	1.44558	0.148294	0.90026	OPC	PND2_IVH_PND2_Control
Exosc2	3.70541	-0.106439	0.412641	-0.257947	0.796448	0.988192	OPC	PND2_IVH_PND2_Control
Tp53bp1	36.4659	-0.00945599	0.131776	-0.0717582	0.942794	0.99573	OPC	PND2_IVH_PND2_Control
Ptges2	0.723468	-0.604279	0.858345	-0.704005	0.48143	0.953948	OPC	PND2_IVH_PND2_Control
LOC100361645	6.44614	0.198463	0.311929	0.636242	0.524618	0.953948	OPC	PND2_IVH_PND2_Control
Stx16	28.516	-0.252033	0.156114	-1.61442	0.106437	0.85732	OPC	PND2_IVH_PND2_Control
Chmp4b	8.84003	0.257798	0.26916	0.957785	0.338171	0.939479	OPC	PND2_IVH_PND2_Control
Marchf7	42.7909	0.072272	0.129465	0.558236	0.576683	0.961355	OPC	PND2_IVH_PND2_Control
Ola1	25.8216	0.28128	0.159733	1.76094	0.0782485	0.821175	OPC	PND2_IVH_PND2_Control
Osbpl2	13.7826	0.0497714	0.215654	0.230793	0.817475	0.991001	OPC	PND2_IVH_PND2_Control
Edem2	6.15599	-0.408465	0.327403	-1.24759	0.212182	0.919405	OPC	PND2_IVH_PND2_Control
Dab2ip	14.4484	-0.0350831	0.210103	-0.16698	0.867385	0.995689	OPC	PND2_IVH_PND2_Control
Cd302	2.42554	0.702462	0.519689	1.3517	0.176472	0.912315	OPC	PND2_IVH_PND2_Control
Grin1	15.2567	0.026761	0.243612	0.109851	0.912528	0.995689	OPC	PND2_IVH_PND2_Control
Stk35	5.06291	0.176629	0.357061	0.494675	0.62083	0.971476	OPC	PND2_IVH_PND2_Control
Myt1	349.485	0.0419543	0.0591262	0.709573	0.477969	0.953331	OPC	PND2_IVH_PND2_Control
Csrnp3	135.513	-0.0849118	0.0788911	-1.07632	0.281785	0.930586	OPC	PND2_IVH_PND2_Control
Ppip5k1	4.91225	-0.509373	0.363253	-1.40225	0.160839	0.908035	OPC	PND2_IVH_PND2_Control
Cir1	9.10384	0.467398	0.269952	1.73141	0.0833779	0.829607	OPC	PND2_IVH_PND2_Control
Scrn3	4.57289	0.338157	0.380309	0.889166	0.373914	0.94322	OPC	PND2_IVH_PND2_Control
Cbfa2t2	42.7595	0.0292227	0.125021	0.233743	0.815185	0.990323	OPC	PND2_IVH_PND2_Control
Prelid3b	1.07938	-0.793218	0.776888	-1.02102	0.307245	0.939479	OPC	PND2_IVH_PND2_Control
Hnrnpa3	55.2555	0.191141	0.111717	1.71094	0.0870921	0.840783	OPC	PND2_IVH_PND2_Control
Ckmt1	2.789	0.635025	0.48792	1.3015	0.193089	0.919405	OPC	PND2_IVH_PND2_Control
Pofut1	11.8762	0.156234	0.230185	0.678734	0.497306	0.953948	OPC	PND2_IVH_PND2_Control
Ogfr	4.70773	-0.496645	0.371704	-1.33613	0.181507	0.915463	OPC	PND2_IVH_PND2_Control
Ahcy	1.34777	0.280735	0.696383	0.403133	0.68685	0.981484	OPC	PND2_IVH_PND2_Control
Agps	40.145	0.137134	0.127538	1.07524	0.282267	0.930586	OPC	PND2_IVH_PND2_Control
Ttc21b	21.0254	-0.116568	0.176568	-0.660186	0.509135	0.953948	OPC	PND2_IVH_PND2_Control
Catsper2	1.62876	1.29106	0.683741	1.88822	0.0589963	0.805772	OPC	PND2_IVH_PND2_Control
Ttll11	14.4098	-0.0319559	0.223247	-0.143142	0.886178	0.995689	OPC	PND2_IVH_PND2_Control
Grb14	23.8196	-0.0157171	0.17468	-0.0899763	0.928306	0.995689	OPC	PND2_IVH_PND2_Control
Pdia3	44.9195	-0.271099	0.161378	-1.6799	0.0929773	0.847665	OPC	PND2_IVH_PND2_Control
Olfml2a	12.1836	-0.378943	0.226287	-1.67461	0.0940102	0.847665	OPC	PND2_IVH_PND2_Control
Samd10	1.85517	-1.17518	0.644777	-1.82262	0.0683614	0.814209	OPC	PND2_IVH_PND2_Control
Ythdf1	17.1775	-0.141685	0.192817	-0.734815	0.462452	0.949441	OPC	PND2_IVH_PND2_Control
Lnpk	45.1322	0.448452	0.124219	3.61017	0.000305996	0.360191	OPC	PND2_IVH_PND2_Control
Plagl2	3.61272	-0.374601	0.430862	-0.869423	0.384616	0.94373	OPC	PND2_IVH_PND2_Control
Psmd14	37.8041	-0.0272214	0.129811	-0.2097	0.833901	0.99416	OPC	PND2_IVH_PND2_Control
Serf2	5.12734	0.708408	0.43559	1.62632	0.103882	0.854185	OPC	PND2_IVH_PND2_Control
Sycp2	2.25478	1.10642	0.565621	1.95612	0.0504508	0.805603	OPC	PND2_IVH_PND2_Control
Raly	19.2901	-0.00188812	0.182063	-0.0103707	0.991726	0.998501	OPC	PND2_IVH_PND2_Control
Nr6a1	46.5229	0.045737	0.12169	0.375849	0.707029	0.982024	OPC	PND2_IVH_PND2_Control
Galnt3	3.84853	0.334914	0.415028	0.806967	0.419685	0.949417	OPC	PND2_IVH_PND2_Control
Prpf6	36.9571	-0.117979	0.145399	-0.81142	0.417124	0.948688	OPC	PND2_IVH_PND2_Control
Eif2s2	31.2525	0.159075	0.150878	1.05433	0.291731	0.930925	OPC	PND2_IVH_PND2_Control
Chrna4	3.38832	0.0925658	0.441715	0.20956	0.834011	0.99416	OPC	PND2_IVH_PND2_Control
Nkain4	5.91727	-0.284311	0.328382	-0.865792	0.386604	0.943804	OPC	PND2_IVH_PND2_Control
E2f1	7.88765	0.513597	0.306124	1.67774	0.093398	0.847665	OPC	PND2_IVH_PND2_Control
Wipf1	61.2119	0.331548	0.106119	3.1243	0.00178226	0.508471	OPC	PND2_IVH_PND2_Control
Cyct	0.555143	-0.622465	1.00006	-0.622427	0.533661	0.954655	OPC	PND2_IVH_PND2_Control
Lsm14b	6.51061	0.331023	0.332022	0.996989	0.31877	0.939479	OPC	PND2_IVH_PND2_Control
Eef1a2	9.11899	-0.130284	0.289002	-0.450805	0.65213	0.976278	OPC	PND2_IVH_PND2_Control
Cnbd2	5.18574	0.564642	0.383439	1.47257	0.140867	0.890239	OPC	PND2_IVH_PND2_Control
Psma7	5.91423	-0.451873	0.387953	-1.16476	0.244116	0.919735	OPC	PND2_IVH_PND2_Control
Slc43a3	3.43934	0.15112	0.450351	0.335559	0.737203	0.984619	OPC	PND2_IVH_PND2_Control
Cers6	40.9863	0.0168805	0.126831	0.133095	0.894119	0.995689	OPC	PND2_IVH_PND2_Control
Ss18l1	4.91053	0.086831	0.360464	0.240886	0.809643	0.989996	OPC	PND2_IVH_PND2_Control
Col20a1	2.03091	-0.367289	0.559624	-0.656313	0.511623	0.953948	OPC	PND2_IVH_PND2_Control
Rbm39	269.054	-0.051851	0.0666648	-0.777787	0.436694	0.949441	OPC	PND2_IVH_PND2_Control
Cwc22	14.8535	0.106845	0.2068	0.516656	0.605396	0.968267	OPC	PND2_IVH_PND2_Control
Tcea2	5.21618	-0.0244301	0.35452	-0.0689102	0.945061	0.99573	OPC	PND2_IVH_PND2_Control
Mapre1	16.4724	-0.131639	0.205724	-0.639883	0.522248	0.953948	OPC	PND2_IVH_PND2_Control
Rgs19	3.87042	-0.364064	0.40421	-0.900679	0.367759	0.94322	OPC	PND2_IVH_PND2_Control
Oprl1	1.7024	-0.0777223	0.638358	-0.121753	0.903094	0.995689	OPC	PND2_IVH_PND2_Control
Nsfl1c	12.7404	-0.0637023	0.219355	-0.290407	0.771505	0.986523	OPC	PND2_IVH_PND2_Control
Gmeb2	10.7907	0.282881	0.252535	1.12017	0.262642	0.930165	OPC	PND2_IVH_PND2_Control
Sestd1	37.8376	-0.105642	0.130473	-0.809682	0.418123	0.948688	OPC	PND2_IVH_PND2_Control
Uckl1	4.64134	0.179686	0.367822	0.488514	0.625186	0.971883	OPC	PND2_IVH_PND2_Control
Dlgap4	24.697	-0.366402	0.161544	-2.26812	0.0233219	0.728622	OPC	PND2_IVH_PND2_Control
Stmn3	0.448732	0.974727	1.21228	0.804046	0.42137	0.949417	OPC	PND2_IVH_PND2_Control
Atf2	56.6231	-0.0168519	0.109675	-0.153653	0.877884	0.995689	OPC	PND2_IVH_PND2_Control
Kiaa1755	2.42766	-0.332741	0.522366	-0.636989	0.524132	0.953948	OPC	PND2_IVH_PND2_Control
Ttll9	4.58421	0.85859	0.400571	2.14342	0.0320798	0.755527	OPC	PND2_IVH_PND2_Control
Zfp385b	1.96853	-0.0494021	0.672563	-0.0734535	0.941445	0.99573	OPC	PND2_IVH_PND2_Control
Tpd52l2	11.4382	-0.194332	0.235986	-0.823487	0.410231	0.948688	OPC	PND2_IVH_PND2_Control
Rtel1	23.0739	0.0493718	0.168077	0.293746	0.768952	0.986035	OPC	PND2_IVH_PND2_Control
Cdca7	9.2944	0.402143	0.297342	1.35246	0.176228	0.912315	OPC	PND2_IVH_PND2_Control
Arfrp1	4.53289	0.409993	0.380078	1.07871	0.280718	0.930586	OPC	PND2_IVH_PND2_Control
Dnajc5	28.7007	0.145808	0.150353	0.969775	0.332159	0.939479	OPC	PND2_IVH_PND2_Control
LOC690507	0.740312	0.216267	0.858198	0.252001	0.80104	0.988933	OPC	PND2_IVH_PND2_Control
Zgpat	7.58968	-0.117768	0.288327	-0.408453	0.682941	0.981484	OPC	PND2_IVH_PND2_Control
Taf4	10.417	-0.0265916	0.24935	-0.106644	0.915072	0.995689	OPC	PND2_IVH_PND2_Control
Lime1	1.72567	-0.422325	0.601569	-0.702039	0.482655	0.953948	OPC	PND2_IVH_PND2_Control
Chn1	19.6767	-0.0207532	0.204717	-0.101375	0.919253	0.995689	OPC	PND2_IVH_PND2_Control
Mroh8	5.36053	-0.345886	0.356336	-0.970676	0.33171	0.939479	OPC	PND2_IVH_PND2_Control
Cables2	2.51088	-0.255159	0.49425	-0.516255	0.605676	0.968345	OPC	PND2_IVH_PND2_Control
Zbtb46	6.49961	-0.52155	0.362152	-1.44014	0.149828	0.900923	OPC	PND2_IVH_PND2_Control
Snta1	0.924366	1.44017	0.881204	1.63432	0.102191	0.854185	OPC	PND2_IVH_PND2_Control
Cdh4	46.0671	0.24686	0.130808	1.88719	0.0591353	0.806159	OPC	PND2_IVH_PND2_Control
Nelfcd	7.69217	-0.588164	0.309709	-1.89909	0.0575531	0.805603	OPC	PND2_IVH_PND2_Control
Nrarp	11.3115	0.28124	0.239459	1.17448	0.240203	0.919405	OPC	PND2_IVH_PND2_Control
Bmyc	5.68278	-0.129924	0.37568	-0.345836	0.729466	0.984619	OPC	PND2_IVH_PND2_Control
Rpn2	22.6824	0.106491	0.170004	0.626407	0.531048	0.953948	OPC	PND2_IVH_PND2_Control
Adrm1	1.70686	0.66474	0.652739	1.01838	0.308495	0.939479	OPC	PND2_IVH_PND2_Control
Cep250	18.4667	-0.34938	0.185553	-1.88291	0.059713	0.806159	OPC	PND2_IVH_PND2_Control
Ncoa6	24.4048	-0.0594424	0.166564	-0.356873	0.721187	0.98413	OPC	PND2_IVH_PND2_Control
LOC100912009	15.241	0.0820496	0.217533	0.377183	0.706037	0.982024	OPC	PND2_IVH_PND2_Control
Pcmtd2	135.795	0.0499199	0.0917533	0.544067	0.586395	0.962959	OPC	PND2_IVH_PND2_Control
Polr3k	5.70873	0.757281	0.346695	2.18429	0.0289413	0.755527	OPC	PND2_IVH_PND2_Control
Manbal	6.23805	-0.173406	0.316853	-0.547276	0.584189	0.962771	OPC	PND2_IVH_PND2_Control
LOC679863	13.7744	0.132417	0.238999	0.554047	0.579547	0.961842	OPC	PND2_IVH_PND2_Control
Pygb	7.56458	0.242881	0.28788	0.84369	0.398843	0.946304	OPC	PND2_IVH_PND2_Control
Abhd12	38.696	-0.175356	0.135595	-1.29323	0.195931	0.919405	OPC	PND2_IVH_PND2_Control
Dsn1	7.75726	-0.380055	0.27946	-1.35996	0.173842	0.911265	OPC	PND2_IVH_PND2_Control
Fam83d	3.89365	0.459778	0.413496	1.11193	0.26617	0.930586	OPC	PND2_IVH_PND2_Control
Nol4l	19.1679	0.243955	0.184198	1.32442	0.185364	0.917797	OPC	PND2_IVH_PND2_Control
Blcap	10.5765	0.238154	0.250042	0.952456	0.340866	0.939479	OPC	PND2_IVH_PND2_Control
Nnat	116.836	-0.290956	0.296202	-0.982289	0.325958	0.939479	OPC	PND2_IVH_PND2_Control
Tti1	11.715	0.547885	0.236329	2.31832	0.0204321	0.7182	OPC	PND2_IVH_PND2_Control
Commd7	6.78972	-0.243083	0.3091	-0.786422	0.43162	0.949441	OPC	PND2_IVH_PND2_Control
Rprd1b	15.4472	0.148594	0.203579	0.729906	0.465448	0.950725	OPC	PND2_IVH_PND2_Control
Dnmt3b	3.26614	-0.396231	0.446991	-0.886441	0.37538	0.94322	OPC	PND2_IVH_PND2_Control
Zfp341	8.54396	-0.0699642	0.26999	-0.259136	0.79553	0.987793	OPC	PND2_IVH_PND2_Control
Arfgap2	11.919	0.414568	0.231253	1.7927	0.0730203	0.814209	OPC	PND2_IVH_PND2_Control
Cstpp1	47.0923	-0.0360247	0.125774	-0.286424	0.774554	0.986588	OPC	PND2_IVH_PND2_Control
Nup160	29.8656	0.245751	0.156699	1.5683	0.116811	0.873918	OPC	PND2_IVH_PND2_Control
Ndufs3	3.81982	0.215902	0.407866	0.529347	0.596565	0.965905	OPC	PND2_IVH_PND2_Control
Kbtbd4	1.95152	1.17281	0.636709	1.842	0.0654758	0.814209	OPC	PND2_IVH_PND2_Control
Ptpmt1	7.61362	0.475273	0.294096	1.61605	0.106084	0.856301	OPC	PND2_IVH_PND2_Control
Agbl2	0.575881	-0.259725	0.962303	-0.269899	0.787238	0.987304	OPC	PND2_IVH_PND2_Control
Lrp4	12.1681	0.378453	0.228724	1.65463	0.0980005	0.851366	OPC	PND2_IVH_PND2_Control
Ckap5	112.999	0.149431	0.0917673	1.62837	0.103447	0.854185	OPC	PND2_IVH_PND2_Control
Creb3l1	1.02278	-0.123833	0.789223	-0.156904	0.87532	0.995689	OPC	PND2_IVH_PND2_Control
Prdm11	8.1307	-0.11122	0.274282	-0.405496	0.685113	0.981484	OPC	PND2_IVH_PND2_Control
Ambra1	74.0966	-0.0185165	0.0950924	-0.194721	0.845611	0.995689	OPC	PND2_IVH_PND2_Control
Dgkz	8.81312	-0.0430058	0.268121	-0.160397	0.872568	0.995689	OPC	PND2_IVH_PND2_Control
Ttc17	57.6443	-0.0254963	0.108618	-0.234734	0.814415	0.990201	OPC	PND2_IVH_PND2_Control
Ptprj	54.6828	0.141992	0.117279	1.21072	0.226004	0.919405	OPC	PND2_IVH_PND2_Control
Fnbp4	104.955	-0.0227526	0.084764	-0.268422	0.788374	0.987598	OPC	PND2_IVH_PND2_Control
C1qtnf4	2.42398	-0.872809	0.639913	-1.36395	0.172583	0.909365	OPC	PND2_IVH_PND2_Control
Lrrc4c	274.301	0.0422781	0.0702019	0.602236	0.547017	0.957013	OPC	PND2_IVH_PND2_Control
Ext2	34.431	-0.260714	0.135882	-1.91869	0.0550241	0.805603	OPC	PND2_IVH_PND2_Control
Api5	14.4386	0.337687	0.214044	1.57765	0.114646	0.869273	OPC	PND2_IVH_PND2_Control
Iftap	10.1733	0.0974749	0.255621	0.381326	0.702961	0.982024	OPC	PND2_IVH_PND2_Control
Pex16	0.544473	1.00352	1.06092	0.945901	0.344199	0.939479	OPC	PND2_IVH_PND2_Control
Mapk8ip1	1.86141	-1.57944	0.652879	-2.41919	0.0155549	0.7182	OPC	PND2_IVH_PND2_Control
Celf1	45.9086	0.19548	0.122334	1.59793	0.110059	0.866667	OPC	PND2_IVH_PND2_Control
Cry2	8.61806	0.0284825	0.264092	0.107851	0.914114	0.995689	OPC	PND2_IVH_PND2_Control
Rapsn	1.43848	-1.13882	0.692057	-1.64555	0.0998556	0.853704	OPC	PND2_IVH_PND2_Control
Psmc3	6.30285	-0.204886	0.356578	-0.574588	0.56557	0.958572	OPC	PND2_IVH_PND2_Control
Sms-ps2	1.23787	0.182326	0.699762	0.260554	0.794436	0.987793	OPC	PND2_IVH_PND2_Control
Slc39a13	5.20756	-0.0236063	0.381586	-0.0618635	0.950672	0.99573	OPC	PND2_IVH_PND2_Control
Traf6	10.6351	-0.193674	0.247932	-0.781156	0.434711	0.949441	OPC	PND2_IVH_PND2_Control
Alkbh3	15.2521	0.141201	0.206166	0.684889	0.493414	0.953948	OPC	PND2_IVH_PND2_Control
Trim44	93.7933	-0.043262	0.0887392	-0.487519	0.625891	0.971883	OPC	PND2_IVH_PND2_Control
Hsd17b12	43.7187	-0.00350488	0.124074	-0.0282483	0.977464	0.997838	OPC	PND2_IVH_PND2_Control
Accs	1.28473	0.325401	0.691648	0.470472	0.638018	0.973105	OPC	PND2_IVH_PND2_Control
Mafb	0.506752	-2.03911	1.18388	-1.7224	0.0849973	0.835451	OPC	PND2_IVH_PND2_Control
Arhgap1	9.23935	-0.410927	0.264366	-1.55438	0.120093	0.877469	OPC	PND2_IVH_PND2_Control
Mocs3	1.37166	-0.971336	0.70775	-1.37243	0.16993	0.909365	OPC	PND2_IVH_PND2_Control
Atg13	18.3128	-0.221129	0.186698	-1.18442	0.236247	0.919405	OPC	PND2_IVH_PND2_Control
Pamr1	1.34151	-0.29636	0.686283	-0.431833	0.665863	0.980207	OPC	PND2_IVH_PND2_Control
Ppp1r3d	1.12034	1.08326	0.789593	1.37192	0.170087	0.909365	OPC	PND2_IVH_PND2_Control
Phf21a	73.6974	-0.125695	0.0942531	-1.33359	0.18234	0.915576	OPC	PND2_IVH_PND2_Control
Abtb2	105.107	-0.1747	0.0816966	-2.13841	0.0324838	0.758758	OPC	PND2_IVH_PND2_Control
Hipk3	20.9777	-0.0815291	0.176313	-0.46241	0.643787	0.974901	OPC	PND2_IVH_PND2_Control
Atpaf1	10.965	-0.114991	0.241773	-0.475615	0.634349	0.97299	OPC	PND2_IVH_PND2_Control
Cyp4x1	12.4666	-0.511237	0.224746	-2.27473	0.0229219	0.728622	OPC	PND2_IVH_PND2_Control
Dnajc8	8.27443	-0.0918688	0.271152	-0.338809	0.734753	0.984619	OPC	PND2_IVH_PND2_Control
Lrrc42	22.1592	-0.0170782	0.171366	-0.0996593	0.920615	0.995689	OPC	PND2_IVH_PND2_Control
Ift25	6.36362	-0.0693745	0.3201	-0.216728	0.828421	0.99416	OPC	PND2_IVH_PND2_Control
Nkain3	203.248	0.0431879	0.0864835	0.499377	0.617514	0.97098	OPC	PND2_IVH_PND2_Control
Nudc	11.753	-0.357596	0.233535	-1.53123	0.125712	0.882257	OPC	PND2_IVH_PND2_Control
Bend5	17.7688	0.171967	0.196245	0.876285	0.380875	0.943499	OPC	PND2_IVH_PND2_Control
Gpr63	8.14619	-0.471139	0.280325	-1.68069	0.0928235	0.847665	OPC	PND2_IVH_PND2_Control
Fabp3	0.622967	0.679668	0.953359	0.712919	0.475896	0.95236	OPC	PND2_IVH_PND2_Control
Rmdn1	38.5711	0.211163	0.141246	1.495	0.134914	0.885456	OPC	PND2_IVH_PND2_Control
Zcchc17	17.6743	-0.168245	0.198171	-0.848989	0.395887	0.945599	OPC	PND2_IVH_PND2_Control
Wwp1	48.3671	-0.148734	0.119227	-1.24748	0.212221	0.919405	OPC	PND2_IVH_PND2_Control
Ipp	10.9642	0.292244	0.244641	1.19458	0.23225	0.919405	OPC	PND2_IVH_PND2_Control
Fut9	167.224	-0.10142	0.0704459	-1.43969	0.149956	0.900923	OPC	PND2_IVH_PND2_Control
Mknk1	6.6334	-0.0362767	0.312298	-0.116161	0.907525	0.995689	OPC	PND2_IVH_PND2_Control
Jph1	4.57697	0.76437	0.403404	1.8948	0.0581191	0.805603	OPC	PND2_IVH_PND2_Control
Stx12	15.7212	-0.318664	0.201569	-1.58091	0.113898	0.869273	OPC	PND2_IVH_PND2_Control
Rdh10	2.98579	0.317114	0.465995	0.68051	0.496182	0.953948	OPC	PND2_IVH_PND2_Control
Ccnc	19.1394	0.183658	0.184357	0.996212	0.319147	0.939479	OPC	PND2_IVH_PND2_Control
AC125757.1	104.826	-0.347344	0.0964881	-3.59987	0.000318382	0.360191	OPC	PND2_IVH_PND2_Control
Tstd3	2.92303	1.34106	0.513535	2.61142	0.00901658	0.670606	OPC	PND2_IVH_PND2_Control
Usp45	23.8787	-0.130637	0.163866	-0.797221	0.425323	0.949441	OPC	PND2_IVH_PND2_Control
Gmeb1	16.0929	0.216954	0.200763	1.08065	0.279854	0.930586	OPC	PND2_IVH_PND2_Control
Pnisr	185.981	-0.00880776	0.0694295	-0.126859	0.899052	0.995689	OPC	PND2_IVH_PND2_Control
Pou3f1	12.4563	-0.0488542	0.227095	-0.215126	0.829669	0.99416	OPC	PND2_IVH_PND2_Control
Pigv	6.90948	0.0429251	0.306375	0.140106	0.888576	0.995689	OPC	PND2_IVH_PND2_Control
Klhl32	44.1314	0.093988	0.124079	0.757486	0.448759	0.949441	OPC	PND2_IVH_PND2_Control
Crispld1	0.538079	0.939321	1.04911	0.895346	0.370602	0.94322	OPC	PND2_IVH_PND2_Control
Tmem222	8.98211	0.00970654	0.266568	0.0364131	0.970953	0.996688	OPC	PND2_IVH_PND2_Control
Manea	4.5475	-0.146909	0.415216	-0.353815	0.723478	0.98413	OPC	PND2_IVH_PND2_Control
Phactr4	29.0127	0.335081	0.155315	2.15743	0.0309723	0.755527	OPC	PND2_IVH_PND2_Control
Ufl1	20.8447	0.0826966	0.177229	0.466608	0.64078	0.973584	OPC	PND2_IVH_PND2_Control
AABR07046707.1	90.7018	0.0159618	0.0943576	0.169163	0.865668	0.995689	OPC	PND2_IVH_PND2_Control
Snrnp40	26.8145	-0.0425203	0.155805	-0.272907	0.784924	0.987304	OPC	PND2_IVH_PND2_Control
Faah	6.78847	-0.75945	0.313174	-2.42501	0.015308	0.7182	OPC	PND2_IVH_PND2_Control
Fbxl4	25.4005	0.0481072	0.158306	0.303887	0.761214	0.9853	OPC	PND2_IVH_PND2_Control
Ndufaf4	4.83033	-0.584379	0.36482	-1.60183	0.109194	0.865874	OPC	PND2_IVH_PND2_Control
Rps6ka1	0.75885	1.0144	0.914207	1.10959	0.267174	0.930586	OPC	PND2_IVH_PND2_Control
Casp8ap2	16.0676	-0.166422	0.198216	-0.839599	0.401133	0.947487	OPC	PND2_IVH_PND2_Control
B3galt6	0.697965	0.70396	0.92834	0.758299	0.448272	0.949441	OPC	PND2_IVH_PND2_Control
Terf1	75.1739	-0.0555224	0.106436	-0.521649	0.601915	0.96689	OPC	PND2_IVH_PND2_Control
Epha7	10.3203	-0.46741	0.29039	-1.6096	0.107486	0.861481	OPC	PND2_IVH_PND2_Control
Plk3	0.785208	0.406019	0.889288	0.456566	0.647983	0.976212	OPC	PND2_IVH_PND2_Control
Rragd	1.94525	0.138031	0.582675	0.236892	0.81274	0.990099	OPC	PND2_IVH_PND2_Control
Prpf38a	10.2478	0.260002	0.254936	1.01987	0.30779	0.939479	OPC	PND2_IVH_PND2_Control
Ube2j1	4.45499	-0.095207	0.376319	-0.252995	0.800272	0.988933	OPC	PND2_IVH_PND2_Control
Eya1	12.6041	0.336438	0.256272	1.31282	0.189244	0.917969	OPC	PND2_IVH_PND2_Control
Uqcrh	6.40781	0.1468	0.330101	0.444711	0.656529	0.977526	OPC	PND2_IVH_PND2_Control
Fam76a	11.2933	-0.116317	0.277094	-0.419774	0.67465	0.981312	OPC	PND2_IVH_PND2_Control
Orc1	5.27485	-0.133524	0.355449	-0.375649	0.707178	0.982024	OPC	PND2_IVH_PND2_Control
Map3k7	31.6657	-0.0401762	0.142412	-0.282112	0.777857	0.986588	OPC	PND2_IVH_PND2_Control
Ncoa2	75.541	0.0630416	0.0933217	0.67553	0.499339	0.953948	OPC	PND2_IVH_PND2_Control
Lrrc41	12.3094	-0.410701	0.225449	-1.8217	0.0684998	0.814209	OPC	PND2_IVH_PND2_Control
Nkain1	8.65541	-0.11023	0.281852	-0.391091	0.69573	0.981484	OPC	PND2_IVH_PND2_Control
Pm20d2	6.23534	0.150087	0.317558	0.47263	0.636477	0.97299	OPC	PND2_IVH_PND2_Control
Rad54l	10.8466	-0.0229704	0.242157	-0.0948575	0.924428	0.995689	OPC	PND2_IVH_PND2_Control
Srsf12	5.57109	-0.474241	0.340327	-1.39349	0.163473	0.908035	OPC	PND2_IVH_PND2_Control
Cc2d1b	8.54039	-0.0352683	0.265596	-0.132789	0.89436	0.995689	OPC	PND2_IVH_PND2_Control
Mdn1	40.8208	0.092012	0.126885	0.725159	0.468354	0.951276	OPC	PND2_IVH_PND2_Control
Slco5a1	9.25545	0.499824	0.270456	1.84807	0.0645915	0.813351	OPC	PND2_IVH_PND2_Control
Zfyve9	76.2332	0.00881069	0.0950303	0.0927146	0.92613	0.995689	OPC	PND2_IVH_PND2_Control
Mms22l	33.3436	0.0793978	0.16125	0.49239	0.622444	0.971565	OPC	PND2_IVH_PND2_Control
Lyrm2	2.71593	-0.0744445	0.496808	-0.149846	0.880886	0.995689	OPC	PND2_IVH_PND2_Control
Lactb2	5.22048	0.806276	0.36466	2.21104	0.0270334	0.74907	OPC	PND2_IVH_PND2_Control
Ankrd6	5.77655	-0.178485	0.366871	-0.486508	0.626607	0.971883	OPC	PND2_IVH_PND2_Control
Tram1	11.1358	0.563459	0.252671	2.23001	0.0257468	0.746263	OPC	PND2_IVH_PND2_Control
Epb41	114.28	0.0717412	0.0893032	0.803345	0.421776	0.949441	OPC	PND2_IVH_PND2_Control
Pnrc1	2.47394	-0.0409919	0.488362	-0.0839376	0.933106	0.99573	OPC	PND2_IVH_PND2_Control
RGD1359108	7.72085	-0.00439297	0.284726	-0.0154288	0.98769	0.998501	OPC	PND2_IVH_PND2_Control
Elavl4	49.8072	0.189185	0.125983	1.50167	0.133181	0.885456	OPC	PND2_IVH_PND2_Control
Sulf1	2.4797	-0.321912	0.508077	-0.633589	0.526349	0.953948	OPC	PND2_IVH_PND2_Control
Ly96	1.70924	-0.1588	0.601891	-0.263836	0.791906	0.987793	OPC	PND2_IVH_PND2_Control
Rngtt	69.2594	0.0861707	0.102711	0.838965	0.401489	0.947507	OPC	PND2_IVH_PND2_Control
Tmem70	4.40534	0.047038	0.3829	0.122847	0.902228	0.995689	OPC	PND2_IVH_PND2_Control
Eloc	12.9964	0.521783	0.222246	2.34777	0.018886	0.7182	OPC	PND2_IVH_PND2_Control
Rrs1	5.16727	-0.448121	0.355698	-1.25983	0.20773	0.919405	OPC	PND2_IVH_PND2_Control
Lingo2	18.226	0.0115123	0.258664	0.0445069	0.9645	0.996317	OPC	PND2_IVH_PND2_Control
C5h6orf163	0.640717	-0.110685	0.922283	-0.120012	0.904473	0.995689	OPC	PND2_IVH_PND2_Control
Pou3f2	19.5544	0.0662038	0.182492	0.362776	0.716772	0.983825	OPC	PND2_IVH_PND2_Control
Smim8	7.8349	0.0283174	0.281049	0.100756	0.919744	0.995689	OPC	PND2_IVH_PND2_Control
AABR07049554.2	11.0515	0.534865	0.263547	2.02949	0.0424087	0.795711	OPC	PND2_IVH_PND2_Control
Bach2	81.9394	0.0751404	0.104686	0.717768	0.4729	0.95236	OPC	PND2_IVH_PND2_Control
Zfp292	69.7097	0.144536	0.10118	1.4285	0.153147	0.900923	OPC	PND2_IVH_PND2_Control
Tmem53	1.07944	0.0798963	0.744149	0.107366	0.914499	0.995689	OPC	PND2_IVH_PND2_Control
Hmgn2	4.93508	-0.169592	0.422037	-0.401841	0.687801	0.981484	OPC	PND2_IVH_PND2_Control
Zswim5	90.3784	0.178249	0.0858903	2.07532	0.0379572	0.788054	OPC	PND2_IVH_PND2_Control
Urod	1.00395	0.312422	0.86907	0.359491	0.719228	0.984065	OPC	PND2_IVH_PND2_Control
Mob3b	2.55537	-0.70313	0.532249	-1.32105	0.186483	0.917969	OPC	PND2_IVH_PND2_Control
Ndufa5-ps4	1.17946	-0.384059	0.76362	-0.502946	0.615003	0.970457	OPC	PND2_IVH_PND2_Control
Akr1a1	2.40748	-0.965273	0.583481	-1.65433	0.0980597	0.851366	OPC	PND2_IVH_PND2_Control
Aco1	13.9469	0.0447579	0.213882	0.209265	0.834242	0.99416	OPC	PND2_IVH_PND2_Control
Prdx1	1.12455	-0.626281	0.823368	-0.760634	0.446876	0.949441	OPC	PND2_IVH_PND2_Control
Dhdds	12.4604	0.120252	0.224377	0.535939	0.592001	0.96413	OPC	PND2_IVH_PND2_Control
Rig1	1.52472	0.307974	0.642879	0.479054	0.6319	0.97299	OPC	PND2_IVH_PND2_Control
Slc6a9	7.71821	-0.356596	0.290548	-1.22732	0.219701	0.919405	OPC	PND2_IVH_PND2_Control
Cnr1	3.26661	-1.01946	0.499564	-2.0407	0.0412803	0.79159	OPC	PND2_IVH_PND2_Control
Rcc1	7.78535	0.219568	0.29093	0.754709	0.450424	0.949441	OPC	PND2_IVH_PND2_Control
Mmachc	1.05785	-0.0601924	0.727141	-0.0827795	0.934027	0.99573	OPC	PND2_IVH_PND2_Control
B4galt2	1.59408	2.28203	0.78456	2.90867	0.00362968	0.585443	OPC	PND2_IVH_PND2_Control
Jun	3.56129	-0.222035	0.447869	-0.495759	0.620065	0.97098	OPC	PND2_IVH_PND2_Control
Topors	8.06131	0.0277999	0.274058	0.101438	0.919203	0.995689	OPC	PND2_IVH_PND2_Control
Ppp1r8	7.29865	-0.204295	0.290451	-0.703371	0.481824	0.953948	OPC	PND2_IVH_PND2_Control
Smim27	0.832457	-1.19845	0.911262	-1.31515	0.188459	0.917969	OPC	PND2_IVH_PND2_Control
Ccdc163	2.93693	-0.308869	0.482149	-0.64061	0.521776	0.953948	OPC	PND2_IVH_PND2_Control
B4galt1	1.89374	-0.246202	0.584425	-0.421272	0.673557	0.981259	OPC	PND2_IVH_PND2_Control
Atp6v0b	13.2839	-0.0364339	0.578031	-0.0630311	0.949742	0.99573	OPC	PND2_IVH_PND2_Control
Tesk2	18.739	0.0943417	0.184209	0.512145	0.60855	0.968766	OPC	PND2_IVH_PND2_Control
Bag1	5.8003	-0.0722524	0.33168	-0.217838	0.827555	0.99416	OPC	PND2_IVH_PND2_Control
Wasf2	19.2558	0.284679	0.197845	1.4389	0.150178	0.900923	OPC	PND2_IVH_PND2_Control
Chmp5	8.60582	0.117534	0.266977	0.440242	0.659762	0.977917	OPC	PND2_IVH_PND2_Control
Slc45a1	3.48607	-0.41182	0.458852	-0.897499	0.369453	0.94322	OPC	PND2_IVH_PND2_Control
Toe1	4.37072	-0.912626	0.39624	-2.30321	0.0212668	0.7182	OPC	PND2_IVH_PND2_Control
Ube2r2	29.3474	0.0981865	0.149712	0.655836	0.511929	0.953948	OPC	PND2_IVH_PND2_Control
Aunip	4.59368	0.131844	0.401687	0.328225	0.742741	0.984758	OPC	PND2_IVH_PND2_Control
Prdm16	1.3033	-1.26914	0.860899	-1.47421	0.140425	0.890239	OPC	PND2_IVH_PND2_Control
Mutyh	13.1951	-0.277599	0.218188	-1.27229	0.203271	0.919405	OPC	PND2_IVH_PND2_Control
Selenon	7.51305	0.476491	0.29066	1.63934	0.101142	0.854185	OPC	PND2_IVH_PND2_Control
C5h1orf174	6.0027	-0.307177	0.344146	-0.892579	0.372083	0.94322	OPC	PND2_IVH_PND2_Control
Eri3	58.858	-0.052038	0.11174	-0.465708	0.641424	0.973701	OPC	PND2_IVH_PND2_Control
Nfx1	42.8061	0.155686	0.125062	1.24487	0.21318	0.919405	OPC	PND2_IVH_PND2_Control
Dmap1	6.6756	0.634621	0.314437	2.01827	0.0435627	0.799736	OPC	PND2_IVH_PND2_Control
Zbtb48	1.26146	-0.706636	0.702589	-1.00576	0.314531	0.939479	OPC	PND2_IVH_PND2_Control
H6pd	1.63397	-0.547487	0.620482	-0.882359	0.377583	0.94322	OPC	PND2_IVH_PND2_Control
Slc9a1	8.87939	0.0547023	0.269138	0.20325	0.838939	0.995689	OPC	PND2_IVH_PND2_Control
Maco1	35.1054	0.0140346	0.138615	0.101248	0.919353	0.995689	OPC	PND2_IVH_PND2_Control
Dph2	0.421161	-0.649292	1.12598	-0.576644	0.56418	0.957987	OPC	PND2_IVH_PND2_Control
Ubap2	36.4198	0.0648212	0.13688	0.473563	0.635812	0.97299	OPC	PND2_IVH_PND2_Control
Camta1	181.69	-0.0458513	0.0770573	-0.595028	0.551825	0.957307	OPC	PND2_IVH_PND2_Control
Kif2c	15.643	0.142648	0.217944	0.654515	0.51278	0.953948	OPC	PND2_IVH_PND2_Control
Stmn1	2.53251	-0.14946	0.57296	-0.260857	0.794203	0.987793	OPC	PND2_IVH_PND2_Control
Dnaja1	18.8082	0.0872663	0.207267	0.421033	0.673731	0.981287	OPC	PND2_IVH_PND2_Control
Hmgcl	3.51737	0.0581566	0.456066	0.127518	0.89853	0.995689	OPC	PND2_IVH_PND2_Control
Cmpk1	12.4213	0.0414347	0.239144	0.173263	0.862445	0.995689	OPC	PND2_IVH_PND2_Control
Lrrc47	3.36786	-0.0475632	0.436516	-0.108961	0.913233	0.995689	OPC	PND2_IVH_PND2_Control
Pex10	1.71859	-0.80197	0.611808	-1.31082	0.189918	0.919196	OPC	PND2_IVH_PND2_Control
Smu1	12.8505	0.188747	0.222009	0.850181	0.395225	0.945599	OPC	PND2_IVH_PND2_Control
Rnf220	13.8191	0.243717	0.245776	0.991622	0.321382	0.939479	OPC	PND2_IVH_PND2_Control
Rer1	5.07051	0.228594	0.415286	0.55045	0.582011	0.962594	OPC	PND2_IVH_PND2_Control
Fam219a	12.2566	0.00417452	0.223803	0.0186527	0.985118	0.998419	OPC	PND2_IVH_PND2_Control
St3gal3	42.7084	-0.105009	0.14589	-0.719783	0.471659	0.95236	OPC	PND2_IVH_PND2_Control
Dffb	1.72377	-0.422994	0.618153	-0.684286	0.493794	0.953948	OPC	PND2_IVH_PND2_Control
Syf2	4.8898	0.0715307	0.360071	0.198657	0.842531	0.995689	OPC	PND2_IVH_PND2_Control
Lurap1	4.4859	0.473113	0.38744	1.22112	0.222039	0.919405	OPC	PND2_IVH_PND2_Control
Ubap1	15.1269	0.429738	0.208299	2.06308	0.039105	0.788054	OPC	PND2_IVH_PND2_Control
Morn1	5.3576	0.0525321	0.356751	0.147251	0.882934	0.995689	OPC	PND2_IVH_PND2_Control
Pramef8	1.45004	1.78786	0.77716	2.3005	0.0214199	0.7182	OPC	PND2_IVH_PND2_Control
Kdm4a	15.376	-0.184112	0.203054	-0.906714	0.364558	0.942429	OPC	PND2_IVH_PND2_Control
Kif24	11.4277	0.088753	0.258856	0.342866	0.731699	0.984619	OPC	PND2_IVH_PND2_Control
Man1c1	7.63623	0.0556917	0.282713	0.19699	0.843835	0.995689	OPC	PND2_IVH_PND2_Control
Ubxn11	2.42737	0.00444928	0.507849	0.00876104	0.99301	0.998501	OPC	PND2_IVH_PND2_Control
Phf24	4.15719	-0.23213	0.389434	-0.59607	0.551129	0.957307	OPC	PND2_IVH_PND2_Control
Cep104	10.6286	-0.11669	0.253373	-0.460546	0.645124	0.975202	OPC	PND2_IVH_PND2_Control
Arfgef1	73.3548	-0.201924	0.0946298	-2.13382	0.0328571	0.763053	OPC	PND2_IVH_PND2_Control
Enho	0.629318	-0.986729	0.985338	-1.00141	0.316628	0.939479	OPC	PND2_IVH_PND2_Control
Akirin2	20.3824	0.251287	0.179833	1.39734	0.162311	0.908035	OPC	PND2_IVH_PND2_Control
Pomgnt1	6.99919	-0.26829	0.304892	-0.879949	0.378887	0.943487	OPC	PND2_IVH_PND2_Control
Fuca1	4.46831	-0.327854	0.393766	-0.832611	0.405064	0.948688	OPC	PND2_IVH_PND2_Control
Orc3	38.467	-0.182863	0.135543	-1.34911	0.1773	0.912315	OPC	PND2_IVH_PND2_Control
Grhl3	0.441616	-18.1829	260.974	-0.0696734	0.944454	0.99573	OPC	PND2_IVH_PND2_Control
Luzp1	21.1206	0.252004	0.177346	1.42097	0.155324	0.900923	OPC	PND2_IVH_PND2_Control
Rars2	17.6907	-0.173867	0.195668	-0.888586	0.374226	0.94322	OPC	PND2_IVH_PND2_Control
Pdik1l	12.1848	-0.298302	0.225757	-1.32134	0.186389	0.917969	OPC	PND2_IVH_PND2_Control
Cspp1	102.567	-0.0202789	0.0851283	-0.238216	0.811714	0.990099	OPC	PND2_IVH_PND2_Control
Arhgef10l	21.9253	-0.069789	0.176763	-0.394816	0.692978	0.981484	OPC	PND2_IVH_PND2_Control
Srsf10	65.5829	0.0598255	0.112279	0.532828	0.594152	0.964517	OPC	PND2_IVH_PND2_Control
Slc35a1	10.5314	0.049321	0.258087	0.191102	0.848446	0.995689	OPC	PND2_IVH_PND2_Control
Ebna1bp2	2.99425	-0.271857	0.474557	-0.572865	0.566736	0.958572	OPC	PND2_IVH_PND2_Control
Kdm1a	42.2739	0.116887	0.13079	0.893695	0.371485	0.94322	OPC	PND2_IVH_PND2_Control
Pik3r3	27.1917	-0.181935	0.154656	-1.17638	0.239444	0.919405	OPC	PND2_IVH_PND2_Control
Nol6	2.85465	-0.924319	0.487996	-1.89411	0.05821	0.805603	OPC	PND2_IVH_PND2_Control
Pnrc2	14.0829	0.0190634	0.212116	0.0898725	0.928389	0.995689	OPC	PND2_IVH_PND2_Control
Rap1gap	55.2757	-0.134634	0.111079	-1.21205	0.225493	0.919405	OPC	PND2_IVH_PND2_Control
RGD1561916	0.743802	0.473195	0.865693	0.546608	0.584648	0.962771	OPC	PND2_IVH_PND2_Control
Cops5	8.77507	-0.639896	0.290813	-2.20037	0.0277806	0.750134	OPC	PND2_IVH_PND2_Control
Hnrnpr	69.813	-0.102365	0.110285	-0.92819	0.353309	0.939479	OPC	PND2_IVH_PND2_Control
Prex2	0.569703	-0.0534465	1.00129	-0.0533777	0.957431	0.996317	OPC	PND2_IVH_PND2_Control
Aptx	7.33131	-0.374949	0.299205	-1.25315	0.210151	0.919405	OPC	PND2_IVH_PND2_Control
Asap3	1.02316	-0.221386	0.761395	-0.290764	0.771232	0.986523	OPC	PND2_IVH_PND2_Control
E2f2	3.91429	-0.539287	0.412805	-1.3064	0.191418	0.919405	OPC	PND2_IVH_PND2_Control
Rpp25l	2.83323	-0.0849132	0.469456	-0.180876	0.856465	0.995689	OPC	PND2_IVH_PND2_Control
Mast2	69.8854	0.142746	0.0998115	1.43015	0.152673	0.900923	OPC	PND2_IVH_PND2_Control
Stoml2	2.03623	0.436515	0.594973	0.733672	0.463149	0.949441	OPC	PND2_IVH_PND2_Control
Cdc42	34.459	0.479138	0.173664	2.759	0.0057979	0.608404	OPC	PND2_IVH_PND2_Control
Pafah2	1.0002	0.207513	0.773063	0.26843	0.788368	0.987598	OPC	PND2_IVH_PND2_Control
Sigmar1	1.98104	-0.40491	0.59772	-0.677424	0.498137	0.953948	OPC	PND2_IVH_PND2_Control
Ddost	5.46308	0.594227	0.403492	1.47271	0.140829	0.890239	OPC	PND2_IVH_PND2_Control
Masp2	0.690964	-1.54922	1.00932	-1.53492	0.124803	0.882257	OPC	PND2_IVH_PND2_Control
Rsrp1	42.2761	0.0618605	0.14435	0.428545	0.668254	0.980207	OPC	PND2_IVH_PND2_Control
Cntfr	2.45153	-0.525473	0.534111	-0.983828	0.3252	0.939479	OPC	PND2_IVH_PND2_Control
Pink1	0.846272	0.231817	0.923677	0.250972	0.801836	0.988933	OPC	PND2_IVH_PND2_Control
Nipal3	7.56445	-0.485392	0.307924	-1.57634	0.114948	0.869273	OPC	PND2_IVH_PND2_Control
Dnajb5	1.85551	-0.118611	0.591741	-0.200444	0.841133	0.995689	OPC	PND2_IVH_PND2_Control
Tardbp	36.2569	0.199707	0.132929	1.50236	0.133004	0.885456	OPC	PND2_IVH_PND2_Control
Sntg1	590.21	0.0304905	0.0628868	0.484847	0.627785	0.971883	OPC	PND2_IVH_PND2_Control
Alpl	4.20028	0.164111	0.397698	0.412652	0.679861	0.981484	OPC	PND2_IVH_PND2_Control
Stpg1	0.439117	1.14482	1.2289	0.93158	0.351553	0.939479	OPC	PND2_IVH_PND2_Control
Dctn3	4.75507	0.469978	0.403461	1.16487	0.244072	0.919735	OPC	PND2_IVH_PND2_Control
Tesk1	0.811382	0.610643	0.858275	0.711477	0.476789	0.952485	OPC	PND2_IVH_PND2_Control
Casp9	6.34716	0.496119	0.322017	1.54066	0.123399	0.880176	OPC	PND2_IVH_PND2_Control
Gpatch3	1.62926	-0.250887	0.667817	-0.375682	0.707154	0.982024	OPC	PND2_IVH_PND2_Control
Vcpip1	17.3155	-0.0382089	0.200256	-0.190801	0.848682	0.995689	OPC	PND2_IVH_PND2_Control
Gpn2	0.852226	0.960699	0.895627	1.07266	0.283426	0.930586	OPC	PND2_IVH_PND2_Control
Hp1bp3	35.6693	0.129085	0.134264	0.961423	0.33634	0.939479	OPC	PND2_IVH_PND2_Control
Ube4b	29.5755	0.0162405	0.147377	0.110198	0.912253	0.995689	OPC	PND2_IVH_PND2_Control
Zdhhc18	13.1414	-0.140589	0.217849	-0.645351	0.5187	0.953948	OPC	PND2_IVH_PND2_Control
Mybl1	42.4399	0.354807	0.133346	2.6608	0.00779557	0.668663	OPC	PND2_IVH_PND2_Control
Plod1	1.78429	0.460351	0.601474	0.765372	0.44405	0.949441	OPC	PND2_IVH_PND2_Control
Ephb2	29.9172	0.148394	0.14759	1.00545	0.31468	0.939479	OPC	PND2_IVH_PND2_Control
Mcmdc2	9.59783	-0.0896123	0.273355	-0.327824	0.743045	0.984758	OPC	PND2_IVH_PND2_Control
Pex14	26.495	-0.124797	0.174105	-0.716787	0.473505	0.95236	OPC	PND2_IVH_PND2_Control
Mul1	1.69365	0.55169	0.624156	0.883897	0.376752	0.94322	OPC	PND2_IVH_PND2_Control
Sgk3	4.43822	0.237178	0.392034	0.604994	0.545183	0.956729	OPC	PND2_IVH_PND2_Control
Tmem240	1.17156	0.205832	0.781836	0.263267	0.792345	0.987793	OPC	PND2_IVH_PND2_Control
Spata6	9.62693	0.00689222	0.264435	0.026064	0.979206	0.997838	OPC	PND2_IVH_PND2_Control
Atad3a	15.1209	-0.20368	0.207798	-0.980183	0.326996	0.939479	OPC	PND2_IVH_PND2_Control
Zfp46	1.93623	0.152657	0.655847	0.232763	0.815945	0.990586	OPC	PND2_IVH_PND2_Control
Srm	1.70403	-1.37778	0.648749	-2.12375	0.0336912	0.774487	OPC	PND2_IVH_PND2_Control
Mrto4	5.53509	-0.0920895	0.341825	-0.269406	0.787618	0.987304	OPC	PND2_IVH_PND2_Control
Tmem69	2.45303	-0.743617	0.511858	-1.45278	0.146285	0.90026	OPC	PND2_IVH_PND2_Control
Miip	9.79077	-0.2223	0.257063	-0.86477	0.387165	0.943804	OPC	PND2_IVH_PND2_Control
Eloa	11.6987	0.0278586	0.234313	0.118895	0.905359	0.995689	OPC	PND2_IVH_PND2_Control
Gpbp1l1	11.303	-0.243311	0.237635	-1.02388	0.30589	0.939479	OPC	PND2_IVH_PND2_Control
Slc35e2b	15.9584	-0.246802	0.210585	-1.17198	0.241203	0.919405	OPC	PND2_IVH_PND2_Control
Emc1	8.91567	0.355923	0.272071	1.3082	0.190805	0.919405	OPC	PND2_IVH_PND2_Control
Ccdc17	2.156	-2.08673	0.660637	-3.15867	0.00158493	0.485459	OPC	PND2_IVH_PND2_Control
Paqr7	1.3396	-0.00531855	0.722259	-0.00736378	0.994125	0.998501	OPC	PND2_IVH_PND2_Control
Pank4	4.97169	0.0899175	0.356615	0.252142	0.800931	0.988933	OPC	PND2_IVH_PND2_Control
Clic4	6.97497	-0.273865	0.319206	-0.857955	0.390917	0.945599	OPC	PND2_IVH_PND2_Control
Tmem50a	8.75562	-0.0897436	0.268444	-0.334311	0.738145	0.984619	OPC	PND2_IVH_PND2_Control
Ski	16.1475	0.363047	0.201738	1.7996	0.0719246	0.814209	OPC	PND2_IVH_PND2_Control
Nasp	74.2567	-0.026469	0.107429	-0.246386	0.805383	0.989764	OPC	PND2_IVH_PND2_Control
Cep85	16.512	0.142763	0.196888	0.725095	0.468394	0.951276	OPC	PND2_IVH_PND2_Control
Ubr4	24.805	0.107363	0.166334	0.645468	0.518624	0.953948	OPC	PND2_IVH_PND2_Control
Gnb1	79.3391	0.106477	0.0965524	1.10279	0.270119	0.930586	OPC	PND2_IVH_PND2_Control
Prkcz	13.5097	0.0807145	0.222682	0.362465	0.717005	0.983825	OPC	PND2_IVH_PND2_Control
Srrm1	72.5897	0.10233	0.0950638	1.07643	0.281735	0.930586	OPC	PND2_IVH_PND2_Control
Icmt	0.774738	-0.042196	0.821391	-0.0513714	0.95903	0.996317	OPC	PND2_IVH_PND2_Control
RGD1565622	2.21413	-0.761114	0.557712	-1.36471	0.172345	0.909365	OPC	PND2_IVH_PND2_Control
Ppih	7.95245	0.667057	0.287778	2.31796	0.0204517	0.7182	OPC	PND2_IVH_PND2_Control
Capzb	13.8675	0.404574	0.218378	1.85263	0.0639358	0.811405	OPC	PND2_IVH_PND2_Control
Zfp933	15.5866	0.153309	0.203685	0.752675	0.451645	0.949441	OPC	PND2_IVH_PND2_Control
AABR07073146.1	0.521381	-0.220358	1.04475	-0.21092	0.83295	0.99416	OPC	PND2_IVH_PND2_Control
Rimkla	0.840178	0.638062	0.84937	0.751218	0.452521	0.949441	OPC	PND2_IVH_PND2_Control
Rcan3	6.83285	-0.537228	0.305777	-1.75693	0.0789301	0.824082	OPC	PND2_IVH_PND2_Control
Ddi2	12.4347	0.104243	0.230703	0.451849	0.651378	0.976215	OPC	PND2_IVH_PND2_Control
Ssu72	13.1888	0.177418	0.229709	0.772358	0.439903	0.949441	OPC	PND2_IVH_PND2_Control
Eif2b3	16.2256	0.0415461	0.199871	0.207865	0.835335	0.994417	OPC	PND2_IVH_PND2_Control
Spsb1	6.40417	-0.340413	0.316789	-1.07457	0.282565	0.930586	OPC	PND2_IVH_PND2_Control
Ece1	10.7181	-0.00323793	0.244828	-0.0132253	0.989448	0.998501	OPC	PND2_IVH_PND2_Control
Ybx1	12.2785	0.102857	0.302646	0.339858	0.733964	0.984619	OPC	PND2_IVH_PND2_Control
Ift74	33.0037	-0.227697	0.139293	-1.63466	0.10212	0.854185	OPC	PND2_IVH_PND2_Control
Ptch2	0.484999	0.317073	1.08956	0.291009	0.771044	0.986523	OPC	PND2_IVH_PND2_Control
Lrrc19	0.9833	-0.369615	0.785372	-0.470623	0.63791	0.973105	OPC	PND2_IVH_PND2_Control
Vps13d	50.1477	0.126695	0.117487	1.07838	0.280866	0.930586	OPC	PND2_IVH_PND2_Control
Faap20	1.74633	1.36484	0.687019	1.98662	0.0469647	0.805603	OPC	PND2_IVH_PND2_Control
Ipo13	2.66908	0.0209504	0.481565	0.0435049	0.965299	0.996317	OPC	PND2_IVH_PND2_Control
Mfn2	8.394	0.0655326	0.273228	0.239846	0.81045	0.990099	OPC	PND2_IVH_PND2_Control
Exosc10	24.1244	0.0180901	0.164819	0.109758	0.912602	0.995689	OPC	PND2_IVH_PND2_Control
Ctnnbip1	7.91844	-0.144869	0.280282	-0.51687	0.605247	0.968267	OPC	PND2_IVH_PND2_Control
Fggy	8.10541	0.101748	0.276615	0.367831	0.712999	0.982962	OPC	PND2_IVH_PND2_Control
Czib	4.28854	0.7385	0.415563	1.77711	0.0755507	0.819149	OPC	PND2_IVH_PND2_Control
Nadk	7.95296	0.192099	0.282138	0.680868	0.495955	0.953948	OPC	PND2_IVH_PND2_Control
Eif4g3	148.006	0.0457835	0.0753512	0.607601	0.543452	0.956356	OPC	PND2_IVH_PND2_Control
Zbtb40	15.0966	-0.306629	0.211138	-1.45227	0.146427	0.90026	OPC	PND2_IVH_PND2_Control
Slc66a1	2.94232	0.154838	0.461745	0.335331	0.737375	0.984619	OPC	PND2_IVH_PND2_Control
Nol9	10.7448	0.262537	0.276667	0.948927	0.342658	0.939479	OPC	PND2_IVH_PND2_Control
Hook1	15.4883	0.449571	0.204724	2.19599	0.0280929	0.752607	OPC	PND2_IVH_PND2_Control
Slc2a1	1.41531	-0.373495	0.65905	-0.566717	0.570906	0.959277	OPC	PND2_IVH_PND2_Control
Eno1	1.42246	-0.656086	0.679852	-0.965042	0.334524	0.939479	OPC	PND2_IVH_PND2_Control
Arid1a	34.7155	0.167596	0.135751	1.23458	0.216986	0.919405	OPC	PND2_IVH_PND2_Control
Macf1	306.874	0.00364775	0.0606383	0.0601559	0.952031	0.995875	OPC	PND2_IVH_PND2_Control
Itgb3bp	40.4754	0.17734	0.133186	1.33152	0.183019	0.916145	OPC	PND2_IVH_PND2_Control
Svbp	2.97353	-0.0682682	0.549038	-0.124342	0.901045	0.995689	OPC	PND2_IVH_PND2_Control
RGD1564804	7.04743	-0.432767	0.30063	-1.43954	0.149998	0.900923	OPC	PND2_IVH_PND2_Control
Szrd1	21.7837	-0.0620164	0.172981	-0.358515	0.719958	0.98413	OPC	PND2_IVH_PND2_Control
Efcab7	7.05997	-0.199724	0.299911	-0.665943	0.505447	0.953948	OPC	PND2_IVH_PND2_Control
Akr7a2	2.08916	0.253246	0.580455	0.436289	0.662627	0.97972	OPC	PND2_IVH_PND2_Control
Arhgef19	1.63811	-0.346622	0.625917	-0.553783	0.579727	0.961842	OPC	PND2_IVH_PND2_Control
Wnt4	0.626626	-0.789389	1.04277	-0.757009	0.449045	0.949441	OPC	PND2_IVH_PND2_Control
Zfp593	0.859308	0.105437	0.800794	0.131665	0.895249	0.995689	OPC	PND2_IVH_PND2_Control
Cplane2	1.70444	0.807358	0.646412	1.24898	0.211671	0.919405	OPC	PND2_IVH_PND2_Control
Ror1	4.21133	0.0113223	0.413504	0.0273814	0.978156	0.997838	OPC	PND2_IVH_PND2_Control
Padi2	10.1099	-0.495682	0.25664	-1.93143	0.0534303	0.805603	OPC	PND2_IVH_PND2_Control
Tas1r1	0.509331	-0.0865227	1.05835	-0.0817523	0.934844	0.99573	OPC	PND2_IVH_PND2_Control
Kif1b	138.432	0.0415362	0.077358	0.536935	0.591313	0.96413	OPC	PND2_IVH_PND2_Control
LOC500584	2.2283	-0.129882	0.533774	-0.243327	0.807752	0.989996	OPC	PND2_IVH_PND2_Control
Atg4c	22.4783	-0.0587833	0.170786	-0.344192	0.730702	0.984619	OPC	PND2_IVH_PND2_Control
Rex2	1.88257	0.349178	0.579833	0.602205	0.547038	0.957013	OPC	PND2_IVH_PND2_Control
Nbl1	1.0822	0.268433	0.73181	0.366807	0.713763	0.983306	OPC	PND2_IVH_PND2_Control
Dnajc11	10.1908	0.123355	0.255953	0.481944	0.629846	0.97299	OPC	PND2_IVH_PND2_Control
Dnajc6	8.16487	-0.220645	0.306866	-0.719029	0.472123	0.95236	OPC	PND2_IVH_PND2_Control
Zbtb17	11.5171	0.090464	0.236023	0.383285	0.701508	0.982024	OPC	PND2_IVH_PND2_Control
Otud3	3.75281	0.00510314	0.419362	0.0121688	0.990291	0.998501	OPC	PND2_IVH_PND2_Control
Gale	1.58899	-0.143324	0.626108	-0.228913	0.818936	0.991456	OPC	PND2_IVH_PND2_Control
Leprot	3.49875	0.53857	0.460797	1.16878	0.242493	0.919735	OPC	PND2_IVH_PND2_Control
Clstn1	28.989	0.199981	0.162556	1.23023	0.218612	0.919405	OPC	PND2_IVH_PND2_Control
Lypla2	2.65791	0.137412	0.494742	0.277745	0.781208	0.987304	OPC	PND2_IVH_PND2_Control
Thap3	5.20701	0.108254	0.355116	0.304842	0.760486	0.9853	OPC	PND2_IVH_PND2_Control
Sgip1	153.789	-0.0559644	0.0723987	-0.773003	0.439521	0.949441	OPC	PND2_IVH_PND2_Control
Ubiad1	3.67561	-0.524426	0.416582	-1.25888	0.208074	0.919405	OPC	PND2_IVH_PND2_Control
C5h1orf159	5.94046	-0.575252	0.334827	-1.71806	0.0857859	0.83965	OPC	PND2_IVH_PND2_Control
Pik3cd	0.597975	1.9861	1.25127	1.58727	0.112451	0.869273	OPC	PND2_IVH_PND2_Control
Ppp3r2	5.06469	-0.335671	0.357898	-0.937897	0.348297	0.939479	OPC	PND2_IVH_PND2_Control
Agrn	11.8539	-0.30487	0.228769	-1.33265	0.182647	0.915576	OPC	PND2_IVH_PND2_Control
Acot7	12.8002	-0.165162	0.220787	-0.748059	0.454425	0.949441	OPC	PND2_IVH_PND2_Control
Lepr	3.2573	-0.580281	0.54967	-1.05569	0.29111	0.930586	OPC	PND2_IVH_PND2_Control
Stx17	22.7985	0.00524258	0.180535	0.029039	0.976833	0.997838	OPC	PND2_IVH_PND2_Control
Cdk11b	58.4452	0.0271294	0.11166	0.242964	0.808033	0.989996	OPC	PND2_IVH_PND2_Control
Pithd1	4.1691	-0.10607	0.392796	-0.27004	0.78713	0.987304	OPC	PND2_IVH_PND2_Control
Dnajc16	6.42178	0.264243	0.314559	0.840044	0.400884	0.947487	OPC	PND2_IVH_PND2_Control
Fbxo42	15.7663	0.112258	0.200783	0.559099	0.576094	0.961208	OPC	PND2_IVH_PND2_Control
Mib2	8.48325	-0.264829	0.267362	-0.990527	0.321916	0.939479	OPC	PND2_IVH_PND2_Control
Zfp189	4.60236	-0.188317	0.373898	-0.503659	0.614501	0.969801	OPC	PND2_IVH_PND2_Control
Efhd2	1.17833	-0.556675	0.784221	-0.709844	0.477801	0.953331	OPC	PND2_IVH_PND2_Control
Slc35d1	9.70359	0.371175	0.262348	1.41482	0.157122	0.901921	OPC	PND2_IVH_PND2_Control
Nmnat1	2.66188	0.489218	0.51716	0.94597	0.344164	0.939479	OPC	PND2_IVH_PND2_Control
Phf13	0.850738	0.0126443	0.82767	0.0152769	0.987811	0.998501	OPC	PND2_IVH_PND2_Control
Prdm2	57.5615	0.0144023	0.116235	0.123906	0.90139	0.995689	OPC	PND2_IVH_PND2_Control
Lzic	9.95618	-0.102775	0.257996	-0.398359	0.690365	0.981484	OPC	PND2_IVH_PND2_Control
Nipsnap3a	3.73069	0.392492	0.453144	0.866153	0.386406	0.943804	OPC	PND2_IVH_PND2_Control
Pgm1	9.88467	0.332426	0.260286	1.27716	0.201547	0.919405	OPC	PND2_IVH_PND2_Control
Gpr153	1.18763	0.464751	0.740904	0.627276	0.530478	0.953948	OPC	PND2_IVH_PND2_Control
Usp48	42.6861	0.229399	0.12577	1.82396	0.0681585	0.814209	OPC	PND2_IVH_PND2_Control
Plppr1	413.34	0.0963086	0.0645257	1.49256	0.135552	0.885456	OPC	PND2_IVH_PND2_Control
Elp1	24.9781	0.0343912	0.160095	0.214818	0.829909	0.99416	OPC	PND2_IVH_PND2_Control
Wrap73	2.65664	0.908437	0.512018	1.77423	0.0760254	0.819149	OPC	PND2_IVH_PND2_Control
AABR07048271.1	0.803416	-1.17993	0.914999	-1.28954	0.197209	0.919405	OPC	PND2_IVH_PND2_Control
Rcc2	7.35689	-0.00260525	0.29132	-0.00894291	0.992865	0.998501	OPC	PND2_IVH_PND2_Control
Tmco4	0.756946	0.180503	0.826132	0.218492	0.827046	0.99416	OPC	PND2_IVH_PND2_Control
Abitram	7.97592	-0.419141	0.281104	-1.49105	0.135947	0.885456	OPC	PND2_IVH_PND2_Control
Pde4b	918.643	0.0164901	0.0595653	0.276841	0.781902	0.987304	OPC	PND2_IVH_PND2_Control
Tmem82	0.512615	0.705541	1.08574	0.649824	0.515806	0.953948	OPC	PND2_IVH_PND2_Control
Tprg1l	4.7643	-0.109502	0.366999	-0.298371	0.76542	0.9853	OPC	PND2_IVH_PND2_Control
Ctnnal1	2.0895	0.209738	0.557778	0.376024	0.706899	0.982024	OPC	PND2_IVH_PND2_Control
Clcn6	15.4852	0.302808	0.216793	1.39676	0.162485	0.908035	OPC	PND2_IVH_PND2_Control
Igsf21	47.1419	0.00819999	0.120751	0.0679085	0.945859	0.99573	OPC	PND2_IVH_PND2_Control
Abca1	5.28095	-0.568296	0.371632	-1.52919	0.126217	0.882257	OPC	PND2_IVH_PND2_Control
Sdhb	21.5764	0.0667012	0.177603	0.375563	0.707242	0.982024	OPC	PND2_IVH_PND2_Control
Ccnl2	55.4672	0.0267139	0.110765	0.241175	0.809419	0.989996	OPC	PND2_IVH_PND2_Control
Mysm1	55.5221	0.00051508	0.111017	0.00463967	0.996298	0.998501	OPC	PND2_IVH_PND2_Control
Zfp37	14.3987	-0.029175	0.211216	-0.138129	0.890139	0.995689	OPC	PND2_IVH_PND2_Control
Ldlrad1	0.344124	-0.105492	1.2061	-0.0874653	0.930302	0.995715	OPC	PND2_IVH_PND2_Control
Tmem201	3.90863	-0.0502886	0.406322	-0.123765	0.901501	0.995689	OPC	PND2_IVH_PND2_Control
Errfi1	7.99121	-0.179773	0.275909	-0.651566	0.514681	0.953948	OPC	PND2_IVH_PND2_Control
Oma1	1.76391	-0.339027	0.589572	-0.575039	0.565265	0.9585	OPC	PND2_IVH_PND2_Control
Atp13a2	3.10882	0.654659	0.481346	1.36006	0.173811	0.911265	OPC	PND2_IVH_PND2_Control
Tmem245	27.3917	0.158218	0.154885	1.02152	0.307008	0.939479	OPC	PND2_IVH_PND2_Control
Ajap1	6.05944	0.242375	0.362038	0.669473	0.503194	0.953948	OPC	PND2_IVH_PND2_Control
Dvl1	7.39897	-0.00201019	0.292219	-0.00687904	0.994511	0.998501	OPC	PND2_IVH_PND2_Control
Mfap2	1.66566	0.104924	0.737369	0.142296	0.886846	0.995689	OPC	PND2_IVH_PND2_Control
Zfp462	245.591	0.0262404	0.068352	0.383901	0.701051	0.982024	OPC	PND2_IVH_PND2_Control
Dffa	2.22806	0.0564965	0.535284	0.105545	0.915944	0.995689	OPC	PND2_IVH_PND2_Control
Dnai4	3.6123	-0.0852711	0.431799	-0.197479	0.843453	0.995689	OPC	PND2_IVH_PND2_Control
Plekhm2	11.9095	0.128326	0.230243	0.557349	0.577289	0.961355	OPC	PND2_IVH_PND2_Control
Park7	3.58519	-0.349483	0.432812	-0.80747	0.419396	0.949084	OPC	PND2_IVH_PND2_Control
Kdm4c	82.9741	0.0560571	0.0891161	0.629034	0.529327	0.953948	OPC	PND2_IVH_PND2_Control
Smc2	44.6506	-0.14111	0.122698	-1.15006	0.25012	0.92482	OPC	PND2_IVH_PND2_Control
Per3	16.0084	-0.199567	0.245772	-0.812	0.416791	0.948688	OPC	PND2_IVH_PND2_Control
Necap2	6.26457	-0.535598	0.319028	-1.67885	0.0931821	0.847665	OPC	PND2_IVH_PND2_Control
Vamp3	13.5361	0.130573	0.223283	0.584789	0.558689	0.957307	OPC	PND2_IVH_PND2_Control
Mier1	69.0655	0.0641898	0.0986836	0.65046	0.515395	0.953948	OPC	PND2_IVH_PND2_Control
Sdf4	13.0651	0.183184	0.219291	0.83535	0.403521	0.948688	OPC	PND2_IVH_PND2_Control
Spen	40.0748	0.0994117	0.128774	0.771986	0.440123	0.949441	OPC	PND2_IVH_PND2_Control
Akap2	38.7239	0.0103452	0.134216	0.0770791	0.938561	0.99573	OPC	PND2_IVH_PND2_Control
Kiaa2013	1.63186	-0.733018	0.63847	-1.14808	0.250934	0.92482	OPC	PND2_IVH_PND2_Control
Usp24	294.137	0.0947199	0.0643902	1.47103	0.141283	0.891018	OPC	PND2_IVH_PND2_Control
Draxin	2.01413	0.0405828	0.560747	0.0723729	0.942305	0.99573	OPC	PND2_IVH_PND2_Control
Acap3	39.6491	0.0501596	0.129631	0.386942	0.698799	0.982024	OPC	PND2_IVH_PND2_Control
Mad2l2	4.38962	-0.266453	0.399478	-0.667003	0.50477	0.953948	OPC	PND2_IVH_PND2_Control
C5h1orf141	0.398195	-2.57471	1.59117	-1.61812	0.105636	0.854185	OPC	PND2_IVH_PND2_Control
Dmac1	2.88616	-0.318428	0.520133	-0.612205	0.540402	0.956213	OPC	PND2_IVH_PND2_Control
Fblim1	0.928932	-0.569194	0.8218	-0.692619	0.488549	0.953948	OPC	PND2_IVH_PND2_Control
Ube2j2	34.003	-0.0921891	0.136683	-0.674471	0.500012	0.953948	OPC	PND2_IVH_PND2_Control
Raver2	3.58637	-0.011625	0.41722	-0.0278631	0.977771	0.997838	OPC	PND2_IVH_PND2_Control
Fbxo6	0.834482	0.726749	0.857122	0.847895	0.396497	0.945599	OPC	PND2_IVH_PND2_Control
Fbxo44	2.99188	0.139855	0.465475	0.300456	0.763829	0.9853	OPC	PND2_IVH_PND2_Control
Mrpl20	4.73052	-0.441672	0.378	-1.16844	0.242628	0.919735	OPC	PND2_IVH_PND2_Control
Kazn	205.958	0.0639188	0.072843	0.877486	0.380223	0.943499	OPC	PND2_IVH_PND2_Control
Rnf20	18.2348	0.0355829	0.196741	0.180862	0.856476	0.995689	OPC	PND2_IVH_PND2_Control
Tnc	4.06641	0.352354	0.490775	0.717953	0.472786	0.95236	OPC	PND2_IVH_PND2_Control
Jak1	29.6955	-0.140408	0.147509	-0.95186	0.341168	0.939479	OPC	PND2_IVH_PND2_Control
Cptp	1.27552	0.336207	0.702815	0.478372	0.632386	0.97299	OPC	PND2_IVH_PND2_Control
LOC102551014	4.36282	-0.0320135	0.381513	-0.0839119	0.933126	0.99573	OPC	PND2_IVH_PND2_Control
Frrs1l	29.3122	-0.229383	0.160071	-1.43301	0.151854	0.900923	OPC	PND2_IVH_PND2_Control
Lurap1l	15.1681	-0.308718	0.209189	-1.47578	0.140002	0.890239	OPC	PND2_IVH_PND2_Control
Tnfsf15	0.520166	0.634307	1.04995	0.604131	0.545757	0.956948	OPC	PND2_IVH_PND2_Control
Fsd1l	65.9421	0.0546126	0.102841	0.531039	0.595392	0.965457	OPC	PND2_IVH_PND2_Control
Crocc	7.94292	-0.184417	0.290534	-0.634753	0.525589	0.953948	OPC	PND2_IVH_PND2_Control
Plekhg5	3.59525	-0.517456	0.423571	-1.22165	0.22184	0.919405	OPC	PND2_IVH_PND2_Control
Fktn	33.3559	-0.151481	0.138179	-1.09627	0.272962	0.930586	OPC	PND2_IVH_PND2_Control
Frmd3	73.2354	-0.0699975	0.0943502	-0.74189	0.458154	0.949441	OPC	PND2_IVH_PND2_Control
6330411D24Rik	29.3055	-0.0590572	0.157285	-0.375479	0.707304	0.982024	OPC	PND2_IVH_PND2_Control
Megf9	58.5337	0.0642071	0.11909	0.539146	0.589786	0.963821	OPC	PND2_IVH_PND2_Control
Prkaa2	21.7938	0.222192	0.174465	1.27357	0.202818	0.919405	OPC	PND2_IVH_PND2_Control
Ndc1	11.7185	-0.0025793	0.235444	-0.0109551	0.991259	0.998501	OPC	PND2_IVH_PND2_Control
Tmem38b	6.17902	0.159911	0.321864	0.496827	0.619311	0.97098	OPC	PND2_IVH_PND2_Control
Tas1r2	13.4995	0.326279	0.218336	1.49439	0.135074	0.885456	OPC	PND2_IVH_PND2_Control
Ints11	5.4322	-0.145248	0.346031	-0.419754	0.674665	0.981312	OPC	PND2_IVH_PND2_Control
Tle1	5.3153	0.562567	0.396266	1.41967	0.155704	0.900923	OPC	PND2_IVH_PND2_Control
Ptpn3	2.61863	0.0556525	0.515516	0.107955	0.914032	0.995689	OPC	PND2_IVH_PND2_Control
Dab1	252.594	0.161457	0.0728729	2.2156	0.0267186	0.74907	OPC	PND2_IVH_PND2_Control
Pusl1	1.61594	2.41833	0.827326	2.92307	0.00346597	0.585443	OPC	PND2_IVH_PND2_Control
Epb41l4b	31.2329	-0.118196	0.143675	-0.82266	0.410701	0.948688	OPC	PND2_IVH_PND2_Control
LOC100364191	1.06508	-0.496048	0.782505	-0.633923	0.526131	0.953948	OPC	PND2_IVH_PND2_Control
Vcp	18.0776	-0.0738234	0.197253	-0.374257	0.708213	0.982475	OPC	PND2_IVH_PND2_Control
Fancg	0.668673	-0.844238	0.8901	-0.948476	0.342887	0.939479	OPC	PND2_IVH_PND2_Control
Pars2	0.439078	1.21606	1.23454	0.985033	0.324608	0.939479	OPC	PND2_IVH_PND2_Control
Rad23b	24.2003	-0.0465316	0.161784	-0.287616	0.77364	0.986588	OPC	PND2_IVH_PND2_Control
LOC691254	2.47043	0.129742	0.553135	0.234558	0.814552	0.990201	OPC	PND2_IVH_PND2_Control
Rere	250.976	-0.028939	0.0704035	-0.411046	0.681039	0.981484	OPC	PND2_IVH_PND2_Control
Coa7	2.04576	-0.539046	0.574165	-0.938835	0.347815	0.939479	OPC	PND2_IVH_PND2_Control
Pigo	0.994225	1.44293	1.05149	1.37227	0.169979	0.909365	OPC	PND2_IVH_PND2_Control
Zyg11b	16.714	-0.136732	0.202657	-0.674696	0.499869	0.953948	OPC	PND2_IVH_PND2_Control
Lpar1	1.62174	0.764511	0.640186	1.1942	0.232399	0.919405	OPC	PND2_IVH_PND2_Control
Tceanc2	5.09494	-0.416577	0.375896	-1.10822	0.267765	0.930586	OPC	PND2_IVH_PND2_Control
Txn1	2.06587	-0.62423	0.624352	-0.999805	0.317405	0.939479	OPC	PND2_IVH_PND2_Control
Tmem59	33.4795	-0.126549	0.138139	-0.9161	0.359615	0.941978	OPC	PND2_IVH_PND2_Control
Ptbp3	36.7875	0.0421944	0.132198	0.319174	0.749594	0.98481	OPC	PND2_IVH_PND2_Control
Usp1	12.3339	-0.0557327	0.246482	-0.226113	0.821114	0.991878	OPC	PND2_IVH_PND2_Control
Ttc4	9.82508	0.0155407	0.262792	0.0591368	0.952843	0.995953	OPC	PND2_IVH_PND2_Control
Cdk5rap2	113.292	-0.107902	0.0882014	-1.22336	0.221193	0.919405	OPC	PND2_IVH_PND2_Control
Dnajc25	5.00323	0.209519	0.366277	0.572025	0.567305	0.958572	OPC	PND2_IVH_PND2_Control
Plekhn1	3.76861	-1.0613	0.465599	-2.27942	0.0226419	0.728622	OPC	PND2_IVH_PND2_Control
Shoc1	1.00749	-0.92561	0.788053	-1.17455	0.240174	0.919405	OPC	PND2_IVH_PND2_Control
Klhl17	1.81533	0.0682182	0.592303	0.115175	0.908307	0.995689	OPC	PND2_IVH_PND2_Control
Noc2l	18.747	-0.0374189	0.205659	-0.181946	0.855625	0.995689	OPC	PND2_IVH_PND2_Control
Plpp3	61.9019	0.165659	0.105122	1.57587	0.115056	0.869273	OPC	PND2_IVH_PND2_Control
Disp3	2.81604	-0.666857	0.501461	-1.32983	0.183575	0.916426	OPC	PND2_IVH_PND2_Control
Samd11	35.0257	-0.224187	0.13541	-1.65561	0.0977998	0.851366	OPC	PND2_IVH_PND2_Control
Dmrtb1	6.55737	0.150286	0.3122	0.481379	0.630247	0.97299	OPC	PND2_IVH_PND2_Control
Slc44a1	142.374	0.0415472	0.0739835	0.561573	0.574407	0.961207	OPC	PND2_IVH_PND2_Control
Prpf4	7.17948	0.201826	0.318808	0.633065	0.526691	0.953948	OPC	PND2_IVH_PND2_Control
Ptprd	264.697	0.0243512	0.0781996	0.311398	0.755498	0.98481	OPC	PND2_IVH_PND2_Control
Dock7	45.7331	-0.00747775	0.138788	-0.0538789	0.957032	0.996317	OPC	PND2_IVH_PND2_Control
Unc13b	33.2283	-0.190992	0.14454	-1.32138	0.186375	0.917969	OPC	PND2_IVH_PND2_Control
Chd5	20.3363	-0.545751	0.235381	-2.31858	0.0204177	0.7182	OPC	PND2_IVH_PND2_Control
Hsdl2	8.42595	-0.336541	0.278421	-1.20875	0.226759	0.919405	OPC	PND2_IVH_PND2_Control
Slc31a2	3.09579	-0.0495841	0.462175	-0.107284	0.914564	0.995689	OPC	PND2_IVH_PND2_Control
Gpx7	1.6676	0.941107	0.638265	1.47448	0.140353	0.890239	OPC	PND2_IVH_PND2_Control
Hdhd3	0.484821	-0.0275309	1.05687	-0.0260495	0.979218	0.997838	OPC	PND2_IVH_PND2_Control
Glis1	24.2156	0.363419	0.163903	2.21728	0.0266042	0.748167	OPC	PND2_IVH_PND2_Control
Svep1	4.42985	-0.386001	0.395417	-0.976188	0.328971	0.939479	OPC	PND2_IVH_PND2_Control
Alad	2.4096	-0.28105	0.524796	-0.535542	0.592275	0.96413	OPC	PND2_IVH_PND2_Control
Tut4	126.193	-0.0714547	0.0788436	-0.906284	0.364786	0.942429	OPC	PND2_IVH_PND2_Control
Kcnab2	8.03294	-0.351107	0.27616	-1.27139	0.20359	0.919405	OPC	PND2_IVH_PND2_Control
Snx30	25.7382	0.0817157	0.164765	0.495952	0.619928	0.97098	OPC	PND2_IVH_PND2_Control
Yipf1	9.29001	-0.527731	0.267017	-1.9764	0.0481098	0.805603	OPC	PND2_IVH_PND2_Control
LOC500475	1.12337	0.110023	0.743386	0.148002	0.882341	0.995689	OPC	PND2_IVH_PND2_Control
Cdkn2c	1.42136	0.75168	0.682823	1.10084	0.270966	0.930586	OPC	PND2_IVH_PND2_Control
Dcaf12	8.04585	-0.231088	0.274264	-0.842575	0.399466	0.946655	OPC	PND2_IVH_PND2_Control
Pole3	1.45371	0.278105	0.664531	0.418499	0.675582	0.981484	OPC	PND2_IVH_PND2_Control
Cpt2	1.03873	-0.303596	0.758018	-0.400513	0.688779	0.981484	OPC	PND2_IVH_PND2_Control
Tmem8b	6.54557	0.215042	0.31466	0.68341	0.494348	0.953948	OPC	PND2_IVH_PND2_Control
Atosb	1.15087	0.760993	0.739633	1.02888	0.303537	0.939479	OPC	PND2_IVH_PND2_Control
Nphp4	3.73478	0.0799639	0.413209	0.193519	0.846552	0.995689	OPC	PND2_IVH_PND2_Control
Rusc2	10.4126	-0.011096	0.261332	-0.0424593	0.966133	0.996535	OPC	PND2_IVH_PND2_Control
Ecpas	89.5452	0.023345	0.0883946	0.2641	0.791703	0.987793	OPC	PND2_IVH_PND2_Control
Gdap1	23.0528	0.1083	0.167851	0.645215	0.518788	0.953948	OPC	PND2_IVH_PND2_Control
AABR07049060.1	13.6419	-0.306089	0.218477	-1.40101	0.161211	0.908035	OPC	PND2_IVH_PND2_Control
Gne	13.1947	0.136633	0.227173	0.60145	0.54754	0.957013	OPC	PND2_IVH_PND2_Control
Ssbp3	25.7413	0.0609587	0.157609	0.386771	0.698926	0.982024	OPC	PND2_IVH_PND2_Control
Ube2w	26.793	-0.0781934	0.1609	-0.485976	0.626984	0.971883	OPC	PND2_IVH_PND2_Control
Ugcg	14.5671	-0.116964	0.208972	-0.559712	0.575676	0.961208	OPC	PND2_IVH_PND2_Control
Mrpl37	6.87253	0.042939	0.303455	0.141501	0.887474	0.995689	OPC	PND2_IVH_PND2_Control
Susd1	4.88268	0.291794	0.401096	0.727492	0.466924	0.951052	OPC	PND2_IVH_PND2_Control
Nudt2	4.1194	-0.0290511	0.419094	-0.0693189	0.944736	0.99573	OPC	PND2_IVH_PND2_Control
Scp2	20.3999	-0.12552	0.178227	-0.704269	0.481265	0.953948	OPC	PND2_IVH_PND2_Control
Rgs3	1.58125	0.0434455	0.620057	0.070067	0.94414	0.99573	OPC	PND2_IVH_PND2_Control
Npr2	1.8752	0.616959	0.602251	1.02442	0.305636	0.939479	OPC	PND2_IVH_PND2_Control
Grhpr	0.840212	0.713253	0.852735	0.83643	0.402913	0.948688	OPC	PND2_IVH_PND2_Control
Atp6v1g1	4.77455	-1.02738	0.486609	-2.1113	0.0347469	0.777735	OPC	PND2_IVH_PND2_Control
Zbtb5	8.98844	0.0569742	0.269374	0.211506	0.832492	0.99416	OPC	PND2_IVH_PND2_Control
Hint2	1.80936	0.271033	0.608147	0.44567	0.655836	0.977526	OPC	PND2_IVH_PND2_Control
Pappa	8.74582	-0.609097	0.280798	-2.16916	0.0300703	0.755527	OPC	PND2_IVH_PND2_Control
Ttc39a	1.39037	0.262457	0.66863	0.39253	0.694666	0.981484	OPC	PND2_IVH_PND2_Control
Mpdz	61.8658	0.376237	0.106289	3.53976	0.000400487	0.360191	OPC	PND2_IVH_PND2_Control
Tmem268	1.1214	-0.329293	0.77907	-0.422675	0.672532	0.981079	OPC	PND2_IVH_PND2_Control
Rnf11	6.0525	0.25504	0.34412	0.741137	0.45861	0.949441	OPC	PND2_IVH_PND2_Control
Wdr31	4.6793	-0.260695	0.374728	-0.695692	0.486622	0.953948	OPC	PND2_IVH_PND2_Control
Btf3l4	10.261	-0.268635	0.254127	-1.05709	0.290471	0.930586	OPC	PND2_IVH_PND2_Control
Astn2	249.263	0.0722251	0.0722547	0.999591	0.317509	0.939479	OPC	PND2_IVH_PND2_Control
Reck	48.5548	-0.143109	0.118092	-1.21184	0.225573	0.919405	OPC	PND2_IVH_PND2_Control
Trim32	7.09314	0.456586	0.303594	1.50394	0.132598	0.885456	OPC	PND2_IVH_PND2_Control
Zcchc7	164.27	-0.08856	0.0784913	-1.12828	0.259202	0.929416	OPC	PND2_IVH_PND2_Control
RGD1310951	101.94	0.0530036	0.0865746	0.61223	0.540386	0.956213	OPC	PND2_IVH_PND2_Control
Txndc12	4.67845	0.0369426	0.367612	0.100494	0.919952	0.995689	OPC	PND2_IVH_PND2_Control
Melk	14.6145	-0.0264083	0.24628	-0.107229	0.914607	0.995689	OPC	PND2_IVH_PND2_Control
Kti12	1.80367	-0.0530987	0.594745	-0.0892797	0.92886	0.995689	OPC	PND2_IVH_PND2_Control
Frmpd1	18.3751	0.151239	0.206345	0.732943	0.463593	0.949474	OPC	PND2_IVH_PND2_Control
Dcaf10	28.1229	-0.142139	0.157904	-0.900163	0.368034	0.94322	OPC	PND2_IVH_PND2_Control
Dhcr24	8.16505	0.0311685	0.271963	0.114605	0.908758	0.995689	OPC	PND2_IVH_PND2_Control
Galt	1.04225	-0.306846	0.74463	-0.412079	0.680282	0.981484	OPC	PND2_IVH_PND2_Control
Zfp618	58.5128	-0.114518	0.108894	-1.05164	0.292963	0.930925	OPC	PND2_IVH_PND2_Control
Inip	11.3761	0.134211	0.24514	0.547487	0.584044	0.962771	OPC	PND2_IVH_PND2_Control
LOC120102902	0.620717	-0.352678	0.952628	-0.370215	0.711222	0.982475	OPC	PND2_IVH_PND2_Control
Lrp8	23.8164	-0.162799	0.16447	-0.989839	0.322253	0.939479	OPC	PND2_IVH_PND2_Control
Anp32b	11.795	0.120363	0.231966	0.518884	0.603842	0.967991	OPC	PND2_IVH_PND2_Control
Fkbp15	19.351	-0.0151322	0.183699	-0.0823754	0.934348	0.99573	OPC	PND2_IVH_PND2_Control
Cntln	50.0512	-0.0264192	0.12295	-0.214877	0.829864	0.99416	OPC	PND2_IVH_PND2_Control
Magoh	2.57914	-0.340347	0.483642	-0.703717	0.481609	0.953948	OPC	PND2_IVH_PND2_Control
Zfp483	16.3159	0.187455	0.199527	0.939498	0.347475	0.939479	OPC	PND2_IVH_PND2_Control
Plin2	3.01566	-0.831005	0.469917	-1.76841	0.0769928	0.821175	OPC	PND2_IVH_PND2_Control
Brinp1	118.064	0.0782628	0.078614	0.995533	0.319477	0.939479	OPC	PND2_IVH_PND2_Control
Slc31a1	4.64806	-0.13353	0.368804	-0.362062	0.717306	0.983825	OPC	PND2_IVH_PND2_Control
Faf1	128.165	0.084461	0.0782108	1.07992	0.28018	0.930586	OPC	PND2_IVH_PND2_Control
Igfbpl1	1.14565	-0.0235552	0.775768	-0.0303637	0.975777	0.997838	OPC	PND2_IVH_PND2_Control
Nfib	245.877	0.0262059	0.0660701	0.396637	0.691635	0.981484	OPC	PND2_IVH_PND2_Control
Clta	12.3764	-0.200766	0.241548	-0.831161	0.405883	0.948688	OPC	PND2_IVH_PND2_Control
Efcab14	23.727	0.0509049	0.180145	0.282577	0.777501	0.986588	OPC	PND2_IVH_PND2_Control
Galnt12	0.746932	0.136556	0.88332	0.154594	0.877141	0.995689	OPC	PND2_IVH_PND2_Control
Stil	21.8849	-0.0612183	0.18784	-0.325906	0.744495	0.984758	OPC	PND2_IVH_PND2_Control
Sh3gl2	55.6655	0.0282516	0.112386	0.251381	0.80152	0.988933	OPC	PND2_IVH_PND2_Control
Slc25a51	10.771	-0.211644	0.245498	-0.8621	0.388632	0.944166	OPC	PND2_IVH_PND2_Control
Dmrta2	0.891705	0.660485	0.802393	0.823144	0.410426	0.948688	OPC	PND2_IVH_PND2_Control
Snapc3	30.6545	0.113361	0.157465	0.719915	0.471578	0.95236	OPC	PND2_IVH_PND2_Control
Shb	4.67211	-0.191313	0.370726	-0.516048	0.605821	0.968373	OPC	PND2_IVH_PND2_Control
Akna	6.20341	0.452413	0.324238	1.39531	0.162922	0.908035	OPC	PND2_IVH_PND2_Control
Gabbr2	49.0001	-0.038234	0.118465	-0.322746	0.746888	0.984758	OPC	PND2_IVH_PND2_Control
Adamtsl1	10.6686	-0.725717	0.310415	-2.33789	0.0193928	0.7182	OPC	PND2_IVH_PND2_Control
Whrn	6.8187	0.279758	0.318511	0.87833	0.379765	0.943499	OPC	PND2_IVH_PND2_Control
Ccdc107	41.1782	-0.00142266	0.134877	-0.0105479	0.991584	0.998501	OPC	PND2_IVH_PND2_Control
Arhgef39	3.49936	0.141426	0.434345	0.325608	0.744721	0.984758	OPC	PND2_IVH_PND2_Control
Psip1	96.3805	-0.0567528	0.0836444	-0.678501	0.497454	0.953948	OPC	PND2_IVH_PND2_Control
Echdc2	0.67052	0.19862	0.938643	0.211603	0.832417	0.99416	OPC	PND2_IVH_PND2_Control
Tln1	14.6688	-0.0695021	0.207285	-0.335297	0.737401	0.984619	OPC	PND2_IVH_PND2_Control
Rraga	0.8463	-0.0666914	0.857625	-0.0777629	0.938017	0.99573	OPC	PND2_IVH_PND2_Control
Creb3	3.20659	-0.466827	0.528817	-0.882776	0.377357	0.94322	OPC	PND2_IVH_PND2_Control
Gba2	12.8964	-0.0525233	0.220934	-0.237733	0.812088	0.990099	OPC	PND2_IVH_PND2_Control
Rgp1	4.06119	-0.622692	0.411008	-1.51503	0.129764	0.885456	OPC	PND2_IVH_PND2_Control
Tmod1	1.14451	0.549499	0.748793	0.733847	0.463042	0.949441	OPC	PND2_IVH_PND2_Control
Focad	31.1004	0.192169	0.152169	1.26287	0.206636	0.919405	OPC	PND2_IVH_PND2_Control
Tstd2	11.6943	0.0463271	0.231114	0.200452	0.841127	0.995689	OPC	PND2_IVH_PND2_Control
Csmd2	280.672	0.101149	0.0631824	1.6009	0.109399	0.865874	OPC	PND2_IVH_PND2_Control
Ncbp1	18.3335	0.022462	0.186411	0.120497	0.90409	0.995689	OPC	PND2_IVH_PND2_Control
Mllt3	131.556	0.169272	0.0814696	2.07774	0.0377337	0.788054	OPC	PND2_IVH_PND2_Control
Col27a1	55.1411	-0.0422552	0.118538	-0.356468	0.72149	0.98413	OPC	PND2_IVH_PND2_Control
Trmt10b	20.2138	0.0247215	0.199955	0.123636	0.901604	0.995689	OPC	PND2_IVH_PND2_Control
Dennd4c	39.9716	0.0946822	0.128281	0.738086	0.460462	0.949441	OPC	PND2_IVH_PND2_Control
Exosc3	2.44816	-0.608839	0.549192	-1.10861	0.267598	0.930586	OPC	PND2_IVH_PND2_Control
Zdhhc21	28.8155	0.175218	0.151009	1.16032	0.245919	0.920439	OPC	PND2_IVH_PND2_Control
Haus6	22.3766	-0.233176	0.171817	-1.35712	0.174743	0.911347	OPC	PND2_IVH_PND2_Control
Xpa	9.49091	0.206943	0.277451	0.745873	0.455744	0.949441	OPC	PND2_IVH_PND2_Control
Acer2	4.46654	0.29845	0.376997	0.791652	0.428563	0.949441	OPC	PND2_IVH_PND2_Control
Ago3	35.2518	-0.149838	0.141468	-1.05917	0.289522	0.930586	OPC	PND2_IVH_PND2_Control
Rnf38	38.8332	0.13152	0.145824	0.901912	0.367103	0.94322	OPC	PND2_IVH_PND2_Control
Slc24a2	3.34244	-0.653305	0.45511	-1.43549	0.151148	0.900923	OPC	PND2_IVH_PND2_Control
Tdrd7	10.9487	-0.279096	0.250748	-1.11306	0.265684	0.930586	OPC	PND2_IVH_PND2_Control
Cdkn2b	1.14443	0.312987	0.732648	0.4272	0.669233	0.980787	OPC	PND2_IVH_PND2_Control
Polr1e	2.4717	0.225322	0.513421	0.438864	0.66076	0.978363	OPC	PND2_IVH_PND2_Control
Meaf6	16.0008	-0.0226864	0.198204	-0.11446	0.908873	0.995689	OPC	PND2_IVH_PND2_Control
Fbxo10	11.2272	0.531944	0.241177	2.20561	0.0274111	0.750134	OPC	PND2_IVH_PND2_Control
Tomm5	4.00451	-0.286476	0.447312	-0.640439	0.521887	0.953948	OPC	PND2_IVH_PND2_Control
Anks6	15.3793	0.161122	0.203328	0.792425	0.428113	0.949441	OPC	PND2_IVH_PND2_Control
Ttc39b	6.64532	-0.356937	0.312674	-1.14156	0.253635	0.925932	OPC	PND2_IVH_PND2_Control
Zfp362	11.4609	0.00619559	0.232411	0.0266579	0.978733	0.997838	OPC	PND2_IVH_PND2_Control
Trmo	0.710155	-0.336442	0.914454	-0.367916	0.712936	0.982962	OPC	PND2_IVH_PND2_Control
Alg2	1.97481	0.446524	0.7063	0.632202	0.527255	0.953948	OPC	PND2_IVH_PND2_Control
Erp44	30.6438	0.0827895	0.145214	0.570122	0.568595	0.959011	OPC	PND2_IVH_PND2_Control
Invs	24.163	-0.126726	0.161721	-0.783611	0.433269	0.949441	OPC	PND2_IVH_PND2_Control
Ago1	17.5551	-0.084201	0.191067	-0.440689	0.659438	0.977917	OPC	PND2_IVH_PND2_Control
Nfia	301.533	0.0283028	0.06246	0.453134	0.650452	0.976215	OPC	PND2_IVH_PND2_Control
Tex10	22.5391	0.191816	0.171148	1.12076	0.262391	0.930097	OPC	PND2_IVH_PND2_Control
Ago4	20.9811	0.0858911	0.177119	0.484935	0.627722	0.971883	OPC	PND2_IVH_PND2_Control
Tbc1d2	1.65367	0.261416	0.619905	0.421703	0.673242	0.981079	OPC	PND2_IVH_PND2_Control
Nans	1.46876	0.854988	0.693636	1.23262	0.217718	0.919405	OPC	PND2_IVH_PND2_Control
Trim14	1.78843	-0.620151	0.598199	-1.0367	0.299877	0.935776	OPC	PND2_IVH_PND2_Control
Dlgap3	9.02009	0.356714	0.268769	1.32722	0.184437	0.916832	OPC	PND2_IVH_PND2_Control
Psmb2	13.1344	-0.214377	0.220436	-0.972513	0.330795	0.939479	OPC	PND2_IVH_PND2_Control
Pgap4	13.1305	-0.3435	0.219137	-1.56752	0.116994	0.874401	OPC	PND2_IVH_PND2_Control
Eqtn	2.71988	0.0209165	0.484377	0.0431823	0.965556	0.996317	OPC	PND2_IVH_PND2_Control
Tgfbr1	44.6301	-0.068473	0.125766	-0.544448	0.586133	0.962959	OPC	PND2_IVH_PND2_Control
Bsdc1	11.2848	0.238347	0.238679	0.998608	0.317985	0.939479	OPC	PND2_IVH_PND2_Control
Msantd3	15.4928	0.0171267	0.21507	0.0796331	0.936529	0.99573	OPC	PND2_IVH_PND2_Control
Alg6	12.3154	0.41844	0.232596	1.799	0.0720187	0.814209	OPC	PND2_IVH_PND2_Control
Nr4a3	0.625215	-2.02574	1.17044	-1.73074	0.0834977	0.83007	OPC	PND2_IVH_PND2_Control
Tmeff1	23.4965	0.0701818	0.223622	0.313841	0.753642	0.98481	OPC	PND2_IVH_PND2_Control
Cavin4	2.72747	-0.641827	0.48895	-1.31266	0.189296	0.917969	OPC	PND2_IVH_PND2_Control
Grin3a	144.919	0.045092	0.0754195	0.597882	0.549918	0.957307	OPC	PND2_IVH_PND2_Control
Sf3a3	18.1368	-0.215233	0.204501	-1.05248	0.29258	0.930925	OPC	PND2_IVH_PND2_Control
Cyp2j3	1.13134	-0.415373	0.746705	-0.556274	0.578023	0.961355	OPC	PND2_IVH_PND2_Control
Elavl2	35.1233	0.0824597	0.140072	0.588696	0.556065	0.957307	OPC	PND2_IVH_PND2_Control
Rnf19b	2.91495	0.679706	0.492383	1.38044	0.167451	0.909365	OPC	PND2_IVH_PND2_Control
Lsm10	1.86744	-0.518756	0.599262	-0.865658	0.386678	0.943804	OPC	PND2_IVH_PND2_Control
Stk40	3.63217	0.100526	0.416199	0.241533	0.809142	0.989996	OPC	PND2_IVH_PND2_Control
Tm2d1	16.1794	0.138381	0.201245	0.687626	0.491689	0.953948	OPC	PND2_IVH_PND2_Control
Adprs	8.13534	-0.291874	0.287832	-1.01404	0.310561	0.939479	OPC	PND2_IVH_PND2_Control
Patj	2.19534	-0.0764561	0.630197	-0.121321	0.903437	0.995689	OPC	PND2_IVH_PND2_Control
Azin2	1.11896	-0.417187	0.715767	-0.582853	0.559992	0.957337	OPC	PND2_IVH_PND2_Control
Cachd1	60.7849	-0.313706	0.111633	-2.81015	0.00495179	0.589568	OPC	PND2_IVH_PND2_Control
Trim62	9.51378	0.168834	0.283208	0.596147	0.551077	0.957307	OPC	PND2_IVH_PND2_Control
Caap1	44.7293	-0.0657191	0.128439	-0.511676	0.608878	0.968766	OPC	PND2_IVH_PND2_Control
Plaa	22.1769	0.131993	0.17339	0.761247	0.44651	0.949441	OPC	PND2_IVH_PND2_Control
Map7d1	5.84281	0.355522	0.332781	1.06833	0.28537	0.930586	OPC	PND2_IVH_PND2_Control
Marcksl1	0.680873	0.113814	0.916873	0.124133	0.90121	0.995689	OPC	PND2_IVH_PND2_Control
Hdac1	11.4024	-0.00565139	0.235651	-0.023982	0.980867	0.997838	OPC	PND2_IVH_PND2_Control
Sync	7.93204	0.0961918	0.283271	0.339576	0.734176	0.984619	OPC	PND2_IVH_PND2_Control
Rbbp4	19.1955	0.231165	0.183763	1.25795	0.208409	0.919405	OPC	PND2_IVH_PND2_Control
Mrps15	5.86298	0.246611	0.330061	0.74717	0.454961	0.949441	OPC	PND2_IVH_PND2_Control
Oscp1	1.64948	2.03577	0.757321	2.68812	0.00718546	0.662932	OPC	PND2_IVH_PND2_Control
Zbtb8a	3.57696	0.285346	0.422061	0.676076	0.498992	0.953948	OPC	PND2_IVH_PND2_Control
Zbtb8b	0.829973	-0.540585	0.829499	-0.6517	0.514595	0.953948	OPC	PND2_IVH_PND2_Control
Col16a1	54.6964	0.0283363	0.112214	0.25252	0.80064	0.988933	OPC	PND2_IVH_PND2_Control
Ak2	3.62255	-0.217908	0.416163	-0.523613	0.600547	0.96689	OPC	PND2_IVH_PND2_Control
Pef1	4.11365	-0.212352	0.40119	-0.529306	0.596593	0.965905	OPC	PND2_IVH_PND2_Control
Serinc2	0.912464	0.0929035	0.781811	0.118831	0.905409	0.995689	OPC	PND2_IVH_PND2_Control
Ptp4a2	28.3069	-0.021334	0.151914	-0.140435	0.888316	0.995689	OPC	PND2_IVH_PND2_Control
Srsf4	56.9376	0.0957583	0.109426	0.875093	0.381523	0.943499	OPC	PND2_IVH_PND2_Control
Khdrbs1	36.8458	0.0328161	0.137921	0.237935	0.811932	0.990099	OPC	PND2_IVH_PND2_Control
Ptpru	8.26332	-0.346211	0.2731	-1.26771	0.204902	0.919405	OPC	PND2_IVH_PND2_Control
Grik3	78.3845	0.170622	0.0934144	1.8265	0.0677743	0.814209	OPC	PND2_IVH_PND2_Control
Zmym6	13.7026	-0.0735064	0.216456	-0.339591	0.734164	0.984619	OPC	PND2_IVH_PND2_Control
P3h1	4.12531	0.192126	0.396143	0.48499	0.627683	0.971883	OPC	PND2_IVH_PND2_Control
Fndc5	1.02031	-0.796956	0.795093	-1.00234	0.316178	0.939479	OPC	PND2_IVH_PND2_Control
Ythdf2	26.1602	-0.148365	0.157179	-0.943928	0.345207	0.939479	OPC	PND2_IVH_PND2_Control
Ppcs	2.34746	0.0668562	0.522221	0.128023	0.898131	0.995689	OPC	PND2_IVH_PND2_Control
Ncdn	2.30683	0.366529	0.52588	0.696982	0.485814	0.953948	OPC	PND2_IVH_PND2_Control
Zmynd12	1.74738	-0.0658262	0.622298	-0.105779	0.915757	0.995689	OPC	PND2_IVH_PND2_Control
LOC100294508	19.7423	-0.221195	0.181221	-1.22058	0.222245	0.919405	OPC	PND2_IVH_PND2_Control
Rpa2	5.09056	-0.0754508	0.350628	-0.215187	0.829621	0.99416	OPC	PND2_IVH_PND2_Control
Hectd3	1.37281	-0.706627	0.685303	-1.03112	0.302486	0.937915	OPC	PND2_IVH_PND2_Control
Hyi	1.45664	-1.31628	0.685608	-1.91987	0.0548743	0.805603	OPC	PND2_IVH_PND2_Control
Szt2	7.33675	0.0864282	0.287872	0.300231	0.764001	0.9853	OPC	PND2_IVH_PND2_Control
Zmym4	107.009	0.042907	0.0860016	0.498909	0.617843	0.97098	OPC	PND2_IVH_PND2_Control
Med8	9.92034	-0.0804892	0.257632	-0.312419	0.754722	0.98481	OPC	PND2_IVH_PND2_Control
Elovl1	1.98086	-0.144181	0.56609	-0.254696	0.798958	0.988873	OPC	PND2_IVH_PND2_Control
Cdc20	3.18681	0.0762912	0.475701	0.160376	0.872585	0.995689	OPC	PND2_IVH_PND2_Control
Mob3c	0.811007	0.507248	0.8658	0.585872	0.557961	0.957307	OPC	PND2_IVH_PND2_Control
Sfpq	218.844	-0.0549538	0.0718969	-0.764343	0.444663	0.949441	OPC	PND2_IVH_PND2_Control
Zmym1	13.3054	-0.290686	0.229055	-1.26906	0.204419	0.919405	OPC	PND2_IVH_PND2_Control
Nrdc	58.237	-0.0578986	0.108124	-0.535484	0.592315	0.96413	OPC	PND2_IVH_PND2_Control
S100pbp	58.6405	-0.0475285	0.10748	-0.442208	0.658339	0.977917	OPC	PND2_IVH_PND2_Control
Yars1	15.7897	-0.331515	0.205315	-1.61466	0.106384	0.85732	OPC	PND2_IVH_PND2_Control
RGD1561149	1.45761	0.930632	0.691859	1.34512	0.178588	0.913333	OPC	PND2_IVH_PND2_Control
Kpna6	11.7502	-0.238898	0.251699	-0.949141	0.342549	0.939479	OPC	PND2_IVH_PND2_Control
Osbpl9	22.452	0.225238	0.171289	1.31496	0.188523	0.917969	OPC	PND2_IVH_PND2_Control
Adgrb2	9.19898	0.130139	0.28629	0.45457	0.649419	0.976215	OPC	PND2_IVH_PND2_Control
Trnau1ap	13.0362	0.486072	0.223358	2.1762	0.0295406	0.755527	OPC	PND2_IVH_PND2_Control
Eif3i	4.50572	0.469841	0.461863	1.01727	0.309023	0.939479	OPC	PND2_IVH_PND2_Control
Tmem234	5.7457	-0.0457797	0.340093	-0.134609	0.892921	0.995689	OPC	PND2_IVH_PND2_Control
Ccdc30	20.4386	-0.0861492	0.179455	-0.48006	0.631185	0.97299	OPC	PND2_IVH_PND2_Control
Dcdc2b	0.366466	-1.24089	1.26272	-0.98271	0.32575	0.939479	OPC	PND2_IVH_PND2_Control
Txlna	20.3582	-0.133252	0.188439	-0.707134	0.479483	0.953948	OPC	PND2_IVH_PND2_Control
Taf12	3.4111	-0.374087	0.43545	-0.859081	0.390296	0.945419	OPC	PND2_IVH_PND2_Control
Eya3	18.8784	0.388435	0.189413	2.05073	0.0402931	0.79159	OPC	PND2_IVH_PND2_Control
Eps15	4.84858	-0.0521148	0.375678	-0.138722	0.88967	0.995689	OPC	PND2_IVH_PND2_Control
Xkr8	0.640723	-0.587077	0.975369	-0.601902	0.547239	0.957013	OPC	PND2_IVH_PND2_Control
Heyl	1.19174	0.675698	0.795829	0.84905	0.395854	0.945599	OPC	PND2_IVH_PND2_Control
Mecr	11.7903	-0.30307	0.22888	-1.32414	0.185455	0.917799	OPC	PND2_IVH_PND2_Control
Wdtc1	9.16153	-0.386788	0.26817	-1.44233	0.14921	0.900904	OPC	PND2_IVH_PND2_Control
Ptprf	13.6498	0.23604	0.216389	1.09081	0.275356	0.930586	OPC	PND2_IVH_PND2_Control
Vxn	95.4902	-0.138343	0.0893119	-1.54899	0.121384	0.877469	OPC	PND2_IVH_PND2_Control
Ahdc1	15.317	0.100499	0.211336	0.475544	0.634399	0.97299	OPC	PND2_IVH_PND2_Control
Adhfe1	2.70744	0.787847	0.506893	1.55427	0.120121	0.877469	OPC	PND2_IVH_PND2_Control
Foxo6	0.37053	-0.116401	1.18379	-0.0983288	0.921671	0.995689	OPC	PND2_IVH_PND2_Control
Med18	4.13726	0.0711551	0.39404	0.180579	0.856698	0.995689	OPC	PND2_IVH_PND2_Control
Pcmtd1	36.0991	0.133652	0.136035	0.982479	0.325864	0.939479	OPC	PND2_IVH_PND2_Control
Rims3	9.68749	0.0809099	0.259061	0.312319	0.754798	0.98481	OPC	PND2_IVH_PND2_Control
Phc2	30.4168	-0.202245	0.145236	-1.39253	0.163763	0.908035	OPC	PND2_IVH_PND2_Control
Nfyc	33.5684	-0.0229906	0.138091	-0.166489	0.867772	0.995689	OPC	PND2_IVH_PND2_Control
Pum1	73.162	0.156278	0.0948371	1.64786	0.0993811	0.853704	OPC	PND2_IVH_PND2_Control
Hivep3	1.29115	1.26445	0.764534	1.65389	0.09815	0.851366	OPC	PND2_IVH_PND2_Control
Mfsd2a	4.77777	-0.115505	0.364304	-0.317056	0.751201	0.98481	OPC	PND2_IVH_PND2_Control
Trit1	36.1974	0.0783209	0.132339	0.591819	0.553972	0.957307	OPC	PND2_IVH_PND2_Control
Sdc3	10.607	0.0164759	0.26545	0.0620677	0.950509	0.99573	OPC	PND2_IVH_PND2_Control
Tmem39b	14.1012	0.0515181	0.238436	0.216067	0.828936	0.99416	OPC	PND2_IVH_PND2_Control
Pabpc4	5.33279	0.411719	0.370226	1.11208	0.266106	0.930586	OPC	PND2_IVH_PND2_Control
Exo5	0.910314	-0.995662	0.824775	-1.20719	0.227358	0.919405	OPC	PND2_IVH_PND2_Control
Sesn2	2.40301	0.617131	0.531423	1.16128	0.245528	0.920439	OPC	PND2_IVH_PND2_Control
Nt5c1a	1.02934	-0.256538	0.77805	-0.329719	0.741612	0.984619	OPC	PND2_IVH_PND2_Control
Epha10	4.21733	0.127755	0.439933	0.290397	0.771513	0.986523	OPC	PND2_IVH_PND2_Control
Rb1cc1	52.7224	-0.00500246	0.11392	-0.0439119	0.964975	0.996317	OPC	PND2_IVH_PND2_Control
Inpp5b	21.7867	-0.169923	0.181596	-0.935723	0.349416	0.939479	OPC	PND2_IVH_PND2_Control
C5h1orf109	1.61906	-0.247704	0.673303	-0.367894	0.712952	0.982962	OPC	PND2_IVH_PND2_Control
Ndufs5	1.68563	-0.72813	0.619749	-1.17488	0.240044	0.919405	OPC	PND2_IVH_PND2_Control
Smap2	21.6463	0.0636233	0.174901	0.363768	0.716031	0.983381	OPC	PND2_IVH_PND2_Control
Mycl	1.47279	-0.0902301	0.661644	-0.136373	0.891527	0.995689	OPC	PND2_IVH_PND2_Control
Lypla1	20.6506	0.344279	0.178847	1.92499	0.0542305	0.805603	OPC	PND2_IVH_PND2_Control
Akirin1	6.90967	0.268504	0.324459	0.827544	0.407929	0.948688	OPC	PND2_IVH_PND2_Control
Gnl2	14.3249	-0.144079	0.210169	-0.685536	0.493006	0.953948	OPC	PND2_IVH_PND2_Control
Snip1	6.67326	-0.384707	0.309307	-1.24377	0.213583	0.919405	OPC	PND2_IVH_PND2_Control
Ppt1	7.48994	-0.217304	0.289232	-0.751315	0.452463	0.949441	OPC	PND2_IVH_PND2_Control
Atp6v1h	60.5618	-0.0445248	0.111051	-0.400939	0.688465	0.981484	OPC	PND2_IVH_PND2_Control
Foxj3	28.586	0.181287	0.163933	1.10586	0.268788	0.930586	OPC	PND2_IVH_PND2_Control
Cap1	15.1574	-0.217269	0.204908	-1.06033	0.288997	0.930586	OPC	PND2_IVH_PND2_Control
Rgs20	108.679	-0.0141207	0.0871695	-0.161991	0.871313	0.995689	OPC	PND2_IVH_PND2_Control
Xkr4	364.029	0.0233054	0.0764317	0.304918	0.760429	0.9853	OPC	PND2_IVH_PND2_Control
Tcea1	28.5143	0.0168095	0.151625	0.110862	0.911726	0.995689	OPC	PND2_IVH_PND2_Control
Col9a2	1.92687	-0.457553	0.583852	-0.78368	0.433228	0.949441	OPC	PND2_IVH_PND2_Control
Oprk1	1.44683	0.909083	0.672041	1.35272	0.176146	0.912315	OPC	PND2_IVH_PND2_Control
Lyn	30.5715	0.0884447	0.146077	0.605468	0.544868	0.956691	OPC	PND2_IVH_PND2_Control
Zmpste24	11.6403	-0.11749	0.233081	-0.504074	0.61421	0.969572	OPC	PND2_IVH_PND2_Control
Utp11	5.63977	-0.263049	0.362243	-0.726169	0.467735	0.951276	OPC	PND2_IVH_PND2_Control
Mrpl15	4.5571	-0.356956	0.391055	-0.912802	0.361347	0.941978	OPC	PND2_IVH_PND2_Control
Mycbp	1.38919	-1.74264	0.733256	-2.37657	0.0174742	0.7182	OPC	PND2_IVH_PND2_Control
Rragc	7.18526	0.214448	0.297091	0.721825	0.470402	0.951977	OPC	PND2_IVH_PND2_Control
Fam110b	88.0861	0.137281	0.0895781	1.53253	0.125392	0.882257	OPC	PND2_IVH_PND2_Control
Clspn	13.2038	0.361931	0.221785	1.6319	0.102701	0.854185	OPC	PND2_IVH_PND2_Control
Tmem68	14.2594	-0.408166	0.213454	-1.91219	0.0558517	0.805603	OPC	PND2_IVH_PND2_Control
Tgs1	26.0692	-0.362191	0.157332	-2.30209	0.0213303	0.7182	OPC	PND2_IVH_PND2_Control
Chchd7	2.28544	-0.127956	0.520144	-0.246	0.805682	0.989775	OPC	PND2_IVH_PND2_Control
Smim12	1.45985	-1.64654	0.721098	-2.28337	0.0224085	0.728622	OPC	PND2_IVH_PND2_Control
Zscan20	2.17925	0.617358	0.566579	1.08962	0.275879	0.930586	OPC	PND2_IVH_PND2_Control
Zfp69	1.34441	0.589012	0.67331	0.874801	0.381682	0.943499	OPC	PND2_IVH_PND2_Control
Ubxn2b	33.913	-0.091631	0.143689	-0.637702	0.523668	0.953948	OPC	PND2_IVH_PND2_Control
Thrap3	56.9003	0.0681661	0.109379	0.623207	0.533149	0.954655	OPC	PND2_IVH_PND2_Control
Bpnt2	20.1331	0.391672	0.193713	2.02192	0.0431843	0.797081	OPC	PND2_IVH_PND2_Control
Trappc3	3.90467	0.576219	0.492151	1.17082	0.241673	0.919405	OPC	PND2_IVH_PND2_Control
Car8	39.2438	0.197992	0.140006	1.41417	0.157313	0.902225	OPC	PND2_IVH_PND2_Control
Slfnl1	87.944	0.109566	0.0869846	1.2596	0.207815	0.919405	OPC	PND2_IVH_PND2_Control
Sdcbp	13.9056	0.219	0.219795	0.996384	0.319064	0.939479	OPC	PND2_IVH_PND2_Control
Ctps1	22.7776	-0.018311	0.168234	-0.108842	0.913328	0.995689	OPC	PND2_IVH_PND2_Control
Ppie	9.32686	0.468526	0.270337	1.73312	0.0830741	0.828532	OPC	PND2_IVH_PND2_Control
Cdca8	11.9886	-0.0842447	0.258563	-0.32582	0.744561	0.984758	OPC	PND2_IVH_PND2_Control
Nsmaf	34.2824	0.00661804	0.137089	0.0482754	0.961497	0.996317	OPC	PND2_IVH_PND2_Control
Rab2a	78.5308	-0.0124784	0.094858	-0.131548	0.895342	0.995689	OPC	PND2_IVH_PND2_Control
Rlf	28.9096	0.243723	0.150581	1.61855	0.105544	0.854185	OPC	PND2_IVH_PND2_Control
Tox	404.458	-0.0124631	0.0619674	-0.201123	0.840602	0.995689	OPC	PND2_IVH_PND2_Control
C5h1orf122	1.03458	-0.451687	0.924174	-0.488747	0.625021	0.971883	OPC	PND2_IVH_PND2_Control
Yrdc	3.4041	-0.175383	0.477298	-0.36745	0.713283	0.983053	OPC	PND2_IVH_PND2_Control
Maneal	3.338	-0.638094	0.456706	-1.39716	0.162364	0.908035	OPC	PND2_IVH_PND2_Control
Chd7	291.698	-0.00427269	0.0613431	-0.0696523	0.94447	0.99573	OPC	PND2_IVH_PND2_Control
Clvs1	0.978377	-0.206271	0.798217	-0.258414	0.796087	0.987852	OPC	PND2_IVH_PND2_Control
Asph	10.0756	0.0554217	0.261053	0.2123	0.831873	0.99416	OPC	PND2_IVH_PND2_Control
Plekhf2	3.01635	0.190009	0.467123	0.406765	0.68418	0.981484	OPC	PND2_IVH_PND2_Control
Tp53inp1	4.49664	0.907705	0.393245	2.30824	0.0209855	0.7182	OPC	PND2_IVH_PND2_Control
Ccne2	9.30148	-0.0331866	0.263005	-0.126182	0.899588	0.995689	OPC	PND2_IVH_PND2_Control
Ints8	40.9255	0.102144	0.129473	0.78892	0.430159	0.949441	OPC	PND2_IVH_PND2_Control
Cfap418	10.2449	-0.367436	0.254662	-1.44284	0.149065	0.900904	OPC	PND2_IVH_PND2_Control
Ndufaf6	6.29184	-0.119868	0.314222	-0.381474	0.702852	0.982024	OPC	PND2_IVH_PND2_Control
RGD1559441	10.2242	-0.674982	0.291151	-2.31832	0.020432	0.7182	OPC	PND2_IVH_PND2_Control
Pdp1	6.98103	-0.458124	0.30113	-1.52135	0.128171	0.884093	OPC	PND2_IVH_PND2_Control
Gem	0.539376	-1.39265	1.05245	-1.32324	0.185757	0.917969	OPC	PND2_IVH_PND2_Control
LOC120102832	0.445401	-0.37308	1.04284	-0.357754	0.720528	0.98413	OPC	PND2_IVH_PND2_Control
Rbm12b	7.68338	0.0799091	0.282002	0.283364	0.776898	0.986588	OPC	PND2_IVH_PND2_Control
Cibar1	12.9076	-0.137849	0.218429	-0.631096	0.527978	0.953948	OPC	PND2_IVH_PND2_Control
Triqk	5.922	0.1494	0.342068	0.436753	0.66229	0.979605	OPC	PND2_IVH_PND2_Control
Virma	35.7378	-0.0925489	0.132791	-0.696951	0.485833	0.953948	OPC	PND2_IVH_PND2_Control
Runx1t1	43.9228	0.0671371	0.163267	0.41121	0.680919	0.981484	OPC	PND2_IVH_PND2_Control
Dpy19l4	21.7877	0.0296704	0.179213	0.16556	0.868504	0.995689	OPC	PND2_IVH_PND2_Control
Decr1	8.87354	0.205229	0.27072	0.758088	0.448399	0.949441	OPC	PND2_IVH_PND2_Control
Tmem67	15.4867	-0.231526	0.216636	-1.06873	0.28519	0.930586	OPC	PND2_IVH_PND2_Control
Calb1	0.519277	3.03816	1.5613	1.94591	0.0516653	0.805603	OPC	PND2_IVH_PND2_Control
Pip4p2	39.0526	0.196538	0.128703	1.52707	0.126743	0.882257	OPC	PND2_IVH_PND2_Control
Osgin2	13.9242	-0.332096	0.214072	-1.55132	0.120824	0.877469	OPC	PND2_IVH_PND2_Control
Tmem64	4.1414	0.437655	0.398181	1.09914	0.271709	0.930586	OPC	PND2_IVH_PND2_Control
Fsbp	25.8643	0.0579252	0.174535	0.331883	0.739978	0.984619	OPC	PND2_IVH_PND2_Control
Otud6b	0.584293	-3.3409	1.55801	-2.14434	0.0320059	0.755527	OPC	PND2_IVH_PND2_Control
Ripk2	12.3479	0.20923	0.226028	0.92568	0.354612	0.940515	OPC	PND2_IVH_PND2_Control
Nbn	17.3052	-0.0144187	0.222714	-0.0647409	0.94838	0.99573	OPC	PND2_IVH_PND2_Control
Necab1	1.95571	0.205195	0.606647	0.338244	0.735179	0.984619	OPC	PND2_IVH_PND2_Control
Cpne3	14.3158	0.180467	0.211629	0.852755	0.393795	0.945599	OPC	PND2_IVH_PND2_Control
Mmp16	590.024	0.109179	0.0644102	1.69506	0.0900631	0.847665	OPC	PND2_IVH_PND2_Control
Ttpa	5.02252	-0.38662	0.358783	-1.07759	0.281218	0.930586	OPC	PND2_IVH_PND2_Control
Ggh	7.10837	-1.14241	0.347143	-3.29088	0.000998746	0.404243	OPC	PND2_IVH_PND2_Control
Coq3	16.2318	0.0696366	0.198238	0.351278	0.72538	0.984619	OPC	PND2_IVH_PND2_Control
Faxc	15.067	0.210772	0.211709	0.995574	0.319457	0.939479	OPC	PND2_IVH_PND2_Control
Gdi1	11.8705	-0.249166	0.256346	-0.971993	0.331054	0.939479	OPC	PND2_IVH_PND2_Control
Nkrf	1.64657	1.21151	0.658093	1.84094	0.0656309	0.814209	OPC	PND2_IVH_PND2_Control
Pnpla4	5.00452	-0.609663	0.367549	-1.65873	0.0971706	0.851366	OPC	PND2_IVH_PND2_Control
Nono	37.2765	-0.165053	0.134117	-1.23066	0.218451	0.919405	OPC	PND2_IVH_PND2_Control
Cfap47	6.33295	0.180421	0.332756	0.542202	0.587679	0.963287	OPC	PND2_IVH_PND2_Control
Naa10	4.2661	0.225363	0.386829	0.582592	0.560168	0.957337	OPC	PND2_IVH_PND2_Control
Itgb1bp2	1.21187	-0.266146	0.724106	-0.367551	0.713208	0.983053	OPC	PND2_IVH_PND2_Control
Lonrf3	0.897933	1.18096	0.851143	1.3875	0.165289	0.908035	OPC	PND2_IVH_PND2_Control
Gdpd2	8.09999	-0.10065	0.276119	-0.364518	0.715471	0.98333	OPC	PND2_IVH_PND2_Control
Zbtb33	1.34051	-0.735947	0.781697	-0.941473	0.346462	0.939479	OPC	PND2_IVH_PND2_Control
Ophn1	53.7624	0.0512245	0.113429	0.451601	0.651557	0.976215	OPC	PND2_IVH_PND2_Control
Acot9	5.35687	0.062593	0.359987	0.173876	0.861963	0.995689	OPC	PND2_IVH_PND2_Control
Irak1	4.73644	0.119426	0.380613	0.313772	0.753694	0.98481	OPC	PND2_IVH_PND2_Control
Tmem255a	16.8324	0.00875581	0.195029	0.0448949	0.964191	0.996317	OPC	PND2_IVH_PND2_Control
Zfp275	4.48279	-0.391687	0.375378	-1.04345	0.296741	0.934676	OPC	PND2_IVH_PND2_Control
Nsdhl	6.39448	0.0521479	0.340247	0.153265	0.878189	0.995689	OPC	PND2_IVH_PND2_Control
P2ry4	3.85726	-0.569286	0.423841	-1.34316	0.17922	0.914018	OPC	PND2_IVH_PND2_Control
Upf3b	28.2837	0.0912883	0.153732	0.593813	0.552637	0.957307	OPC	PND2_IVH_PND2_Control
Zfp92	1.49788	0.858846	0.67283	1.27647	0.20179	0.919405	OPC	PND2_IVH_PND2_Control
Usp11	18.7758	-0.0578481	0.184093	-0.314233	0.753344	0.98481	OPC	PND2_IVH_PND2_Control
Hccs	1.53049	-0.681643	0.644773	-1.05718	0.290428	0.930586	OPC	PND2_IVH_PND2_Control
Syn1	13.0583	0.0436637	0.223811	0.195092	0.845321	0.995689	OPC	PND2_IVH_PND2_Control
Atp6ap1	3.82722	0.0872017	0.519356	0.167903	0.866659	0.995689	OPC	PND2_IVH_PND2_Control
Gria3	181.849	0.0972127	0.0758517	1.28162	0.199977	0.919405	OPC	PND2_IVH_PND2_Control
Msl3	11.0382	-0.379231	0.240317	-1.57805	0.114555	0.869273	OPC	PND2_IVH_PND2_Control
Arr3	1.64468	-0.763122	0.631292	-1.20883	0.22673	0.919405	OPC	PND2_IVH_PND2_Control
Araf	7.09796	-0.411661	0.301872	-1.36369	0.172664	0.909365	OPC	PND2_IVH_PND2_Control
Idh3g	4.17734	0.360103	0.415687	0.866283	0.386335	0.943804	OPC	PND2_IVH_PND2_Control
Alas2	2.74844	1.16783	0.543824	2.14744	0.0317586	0.755527	OPC	PND2_IVH_PND2_Control
Rp2	14.8873	-0.346169	0.211159	-1.63937	0.101135	0.854185	OPC	PND2_IVH_PND2_Control
Apex2	15.1192	-0.156247	0.208341	-0.749955	0.453282	0.949441	OPC	PND2_IVH_PND2_Control
Ssr4	3.27051	-0.13691	0.47464	-0.28845	0.773002	0.986588	OPC	PND2_IVH_PND2_Control
Cdk16	10.2308	-0.101301	0.272448	-0.371819	0.710028	0.982475	OPC	PND2_IVH_PND2_Control
Pfkfb1	1.77151	-1.01759	0.626176	-1.62508	0.104145	0.854185	OPC	PND2_IVH_PND2_Control
Wdr44	19.6121	0.0461002	0.18203	0.253256	0.80007	0.988933	OPC	PND2_IVH_PND2_Control
Hcfc1	10.8323	-0.319766	0.243787	-1.31166	0.189634	0.919196	OPC	PND2_IVH_PND2_Control
Rbm10	15.193	0.200238	0.204337	0.97994	0.327116	0.939479	OPC	PND2_IVH_PND2_Control
Dlg3	14.0603	-0.0760703	0.21583	-0.352455	0.724497	0.984617	OPC	PND2_IVH_PND2_Control
Nkap	6.00274	-0.190368	0.322023	-0.591163	0.554411	0.957307	OPC	PND2_IVH_PND2_Control
Pdzd4	8.98074	0.0832195	0.285936	0.291043	0.771019	0.986523	OPC	PND2_IVH_PND2_Control
Cul4b	11.7737	0.259557	0.232744	1.1152	0.264763	0.930586	OPC	PND2_IVH_PND2_Control
Tbl1x	54.4903	0.196742	0.11269	1.74588	0.0808321	0.826267	OPC	PND2_IVH_PND2_Control
Mcts1	14.4402	0.13162	0.226393	0.581379	0.560985	0.957503	OPC	PND2_IVH_PND2_Control
C1galt1c1	15.2382	-0.154383	0.20742	-0.7443	0.456695	0.949441	OPC	PND2_IVH_PND2_Control
Prrg1	11.9638	0.46129	0.263164	1.75286	0.079626	0.826267	OPC	PND2_IVH_PND2_Control
Atp2b3	0.921851	-0.636056	0.802489	-0.792605	0.428008	0.949441	OPC	PND2_IVH_PND2_Control
Huwe1	117.928	0.0649559	0.0794565	0.817502	0.413642	0.948688	OPC	PND2_IVH_PND2_Control
Prkx	4.02639	-0.100112	0.406176	-0.246475	0.805315	0.989764	OPC	PND2_IVH_PND2_Control
Uba1	8.44365	0.257724	0.287071	0.89777	0.369308	0.94322	OPC	PND2_IVH_PND2_Control
Pdzd11	1.54437	0.0357904	0.636947	0.0561905	0.95519	0.996317	OPC	PND2_IVH_PND2_Control
Kif4a	45.2049	-0.09875	0.157349	-0.627584	0.530276	0.953948	OPC	PND2_IVH_PND2_Control
Lamp2	20.4285	-0.128063	0.201808	-0.634579	0.525703	0.953948	OPC	PND2_IVH_PND2_Control
Nhsl2	8.34141	0.103023	0.270977	0.38019	0.703804	0.982024	OPC	PND2_IVH_PND2_Control
Il1rapl1	1374.15	-0.00837262	0.0552514	-0.151537	0.879552	0.995689	OPC	PND2_IVH_PND2_Control
Rtl5	1.47267	0.230512	0.713456	0.323092	0.746626	0.984758	OPC	PND2_IVH_PND2_Control
Mecp2	45.1018	0.0181805	0.126909	0.143256	0.886088	0.995689	OPC	PND2_IVH_PND2_Control
Pin4	1.36252	0.118683	0.726777	0.163301	0.870282	0.995689	OPC	PND2_IVH_PND2_Control
Rpl39-ps13	9.60827	0.207412	0.260073	0.797516	0.425152	0.949441	OPC	PND2_IVH_PND2_Control
Ercc6l	2.42498	0.521397	0.507525	1.02733	0.304264	0.939479	OPC	PND2_IVH_PND2_Control
Gk	23.1341	-0.0972916	0.191037	-0.509281	0.610555	0.968939	OPC	PND2_IVH_PND2_Control
Slc9a7	70.2012	0.0649648	0.0998757	0.650456	0.515398	0.953948	OPC	PND2_IVH_PND2_Control
Plxna3	5.64889	1.27029	0.367715	3.45455	0.000551207	0.360191	OPC	PND2_IVH_PND2_Control
Thoc2	70.3946	0.0165289	0.105939	0.156023	0.876015	0.995689	OPC	PND2_IVH_PND2_Control
Chmp1b2	5.0203	0.119585	0.356034	0.33588	0.736962	0.984619	OPC	PND2_IVH_PND2_Control
Chst7	9.52581	-0.163972	0.261314	-0.627489	0.530339	0.953948	OPC	PND2_IVH_PND2_Control
Dnase1l1	2.39037	-0.402895	0.531298	-0.758322	0.448258	0.949441	OPC	PND2_IVH_PND2_Control
Jade3	20.4915	0.399332	0.209773	1.90364	0.0569573	0.805603	OPC	PND2_IVH_PND2_Control
Dcaf12l1	0.804751	-0.916411	0.900408	-1.01777	0.308786	0.939479	OPC	PND2_IVH_PND2_Control
Tafazzin	8.50041	0.0948375	0.2793	0.339554	0.734193	0.984619	OPC	PND2_IVH_PND2_Control
Rnf113a1	2.13809	0.881185	0.578272	1.52382	0.127553	0.882257	OPC	PND2_IVH_PND2_Control
LOC100363993	1.54523	1.29541	0.713059	1.81669	0.0692648	0.814209	OPC	PND2_IVH_PND2_Control
Ogt	81.3852	-0.0100629	0.0898921	-0.111944	0.910867	0.995689	OPC	PND2_IVH_PND2_Control
Tenm1	43.1864	0.196183	0.165766	1.1835	0.236612	0.919405	OPC	PND2_IVH_PND2_Control
Tab3	10.5516	0.304035	0.249949	1.21639	0.223838	0.919405	OPC	PND2_IVH_PND2_Control
Tsx	23.4886	-0.187074	0.165299	-1.13173	0.257747	0.927715	OPC	PND2_IVH_PND2_Control
Smarca1	31.9401	-0.19425	0.145798	-1.33232	0.182755	0.915576	OPC	PND2_IVH_PND2_Control
Maob	1.01166	-0.68522	0.809197	-0.84679	0.397112	0.945599	OPC	PND2_IVH_PND2_Control
Chm	59.1353	0.0589688	0.107281	0.549666	0.582549	0.962769	OPC	PND2_IVH_PND2_Control
Clcn4	13.347	0.19556	0.215915	0.905727	0.36508	0.942688	OPC	PND2_IVH_PND2_Control
Fundc1	5.17026	-0.220095	0.349896	-0.62903	0.52933	0.953948	OPC	PND2_IVH_PND2_Control
AABR07039229.2	0.973148	0.464936	0.796014	0.584081	0.559166	0.957337	OPC	PND2_IVH_PND2_Control
Ddx3x	17.7156	-0.0863235	0.211499	-0.408151	0.683163	0.981484	OPC	PND2_IVH_PND2_Control
Maoa	12.6877	-0.211881	0.227121	-0.932899	0.350872	0.939479	OPC	PND2_IVH_PND2_Control
Stag2	54.1981	-0.0296321	0.112258	-0.263965	0.791807	0.987793	OPC	PND2_IVH_PND2_Control
Efhc2	0.585045	1.60337	1.16671	1.37427	0.169359	0.909365	OPC	PND2_IVH_PND2_Control
Slc10a3	3.71968	-0.501377	0.412944	-1.21415	0.22469	0.919405	OPC	PND2_IVH_PND2_Control
Prps1	1.91738	0.259167	0.61694	0.420084	0.674424	0.981312	OPC	PND2_IVH_PND2_Control
Arhgap6	1.85124	1.03933	0.755074	1.37646	0.168679	0.909365	OPC	PND2_IVH_PND2_Control
Zdhhc9	5.34925	0.0233407	0.347679	0.067133	0.946476	0.99573	OPC	PND2_IVH_PND2_Control
Apool	6.20335	0.277473	0.340607	0.814643	0.415277	0.948688	OPC	PND2_IVH_PND2_Control
AABR07039334.1	0.603384	0.196278	0.918134	0.213779	0.830719	0.99416	OPC	PND2_IVH_PND2_Control
LOC691215	0.587446	0.494591	0.964664	0.512708	0.608155	0.968766	OPC	PND2_IVH_PND2_Control
Plxnb3	4.43488	-0.59726	0.381798	-1.56433	0.117739	0.875305	OPC	PND2_IVH_PND2_Control
Med14	42.5429	-0.065378	0.125157	-0.522366	0.601415	0.96689	OPC	PND2_IVH_PND2_Control
Morf4l2	25.9539	0.0675595	0.159022	0.424843	0.670951	0.981009	OPC	PND2_IVH_PND2_Control
Xk	3.6885	0.472382	0.414879	1.1386	0.254869	0.926968	OPC	PND2_IVH_PND2_Control
Lancl3	13.4074	0.176277	0.238847	0.738035	0.460493	0.949441	OPC	PND2_IVH_PND2_Control
Msn	1.35857	0.352373	0.706824	0.49853	0.61811	0.97098	OPC	PND2_IVH_PND2_Control
Glra4	1.25604	0.51644	0.71082	0.72654	0.467508	0.951276	OPC	PND2_IVH_PND2_Control
Fam3a	9.57474	-0.161316	0.262169	-0.615315	0.538347	0.955965	OPC	PND2_IVH_PND2_Control
Dynlt3	1.42006	-0.517902	0.739273	-0.700556	0.48358	0.953948	OPC	PND2_IVH_PND2_Control
Rbmx2	1.22736	-0.682073	0.723578	-0.942639	0.345865	0.939479	OPC	PND2_IVH_PND2_Control
Dmd	323.938	-0.123717	0.0700052	-1.76726	0.0771847	0.821175	OPC	PND2_IVH_PND2_Control
RGD1565685	8.71402	-0.119726	0.268636	-0.445682	0.655827	0.977526	OPC	PND2_IVH_PND2_Control
Ftsj1	7.75703	-0.143484	0.282266	-0.50833	0.611222	0.968939	OPC	PND2_IVH_PND2_Control
Plp1	3.96503	-0.134621	0.412364	-0.326461	0.744076	0.984758	OPC	PND2_IVH_PND2_Control
Rab33a	2.93279	0.573399	0.488636	1.17347	0.240608	0.919405	OPC	PND2_IVH_PND2_Control
Atp6ap2	4.40185	0.505856	0.464793	1.08835	0.276442	0.930586	OPC	PND2_IVH_PND2_Control
Pcdh11x	978.634	-0.108596	0.0715253	-1.51828	0.128944	0.885456	OPC	PND2_IVH_PND2_Control
Utp14a	19.9547	-0.0611931	0.182848	-0.334666	0.737877	0.984619	OPC	PND2_IVH_PND2_Control
Rbm41	11.7122	-0.286943	0.234294	-1.22471	0.220683	0.919405	OPC	PND2_IVH_PND2_Control
Slc7a3	1.57446	-0.662698	0.654148	-1.01307	0.311027	0.939479	OPC	PND2_IVH_PND2_Control
Rnf128	0.913345	0.179355	0.812688	0.220694	0.825331	0.993327	OPC	PND2_IVH_PND2_Control
RGD1560784	1.16984	0.977735	0.804354	1.21555	0.224155	0.919405	OPC	PND2_IVH_PND2_Control
Wwc3	19.4417	0.405461	0.184154	2.20174	0.0276834	0.750134	OPC	PND2_IVH_PND2_Control
Ssx1	1.05258	-0.744705	0.771134	-0.965727	0.334181	0.939479	OPC	PND2_IVH_PND2_Control
Flna	7.09846	-0.194066	0.325828	-0.595608	0.551437	0.957307	OPC	PND2_IVH_PND2_Control
Acsl4	32.2238	0.0612129	0.141202	0.433512	0.664643	0.980207	OPC	PND2_IVH_PND2_Control
Cask	356.619	-0.0450749	0.0598476	-0.753161	0.451353	0.949441	OPC	PND2_IVH_PND2_Control
Hdac6	8.81447	-0.131472	0.26602	-0.49422	0.621151	0.971476	OPC	PND2_IVH_PND2_Control
Tbc1d8b	6.47959	-0.407326	0.316247	-1.288	0.197746	0.919405	OPC	PND2_IVH_PND2_Control
Igsf1	1.61408	-0.121901	0.790096	-0.154286	0.877384	0.995689	OPC	PND2_IVH_PND2_Control
Gemin8	2.36837	-0.45432	0.520227	-0.873312	0.382493	0.943499	OPC	PND2_IVH_PND2_Control
Hdac8	76.9481	0.208582	0.0929753	2.24342	0.0248699	0.739765	OPC	PND2_IVH_PND2_Control
Haus7	4.57999	-0.0736771	0.375486	-0.196218	0.84444	0.995689	OPC	PND2_IVH_PND2_Control
Ocrl	22.1015	-0.186872	0.171574	-1.08916	0.276082	0.930586	OPC	PND2_IVH_PND2_Control
Diaph2	107.272	0.00339869	0.0827135	0.04109	0.967224	0.996688	OPC	PND2_IVH_PND2_Control
Frmpd4	11.4286	0.426761	0.524904	0.813028	0.416202	0.948688	OPC	PND2_IVH_PND2_Control
Porcn	4.63108	0.76485	0.415028	1.84289	0.0653456	0.814209	OPC	PND2_IVH_PND2_Control
Radx	0.986198	-0.614674	0.785189	-0.782836	0.433723	0.949441	OPC	PND2_IVH_PND2_Control
Zfp280c	36.4896	0.27035	0.14754	1.83238	0.0668954	0.814209	OPC	PND2_IVH_PND2_Control
Frmpd3	2.69701	-0.557136	0.492432	-1.1314	0.257888	0.927715	OPC	PND2_IVH_PND2_Control
Phka1	16.0814	0.100707	0.19982	0.503987	0.61427	0.969572	OPC	PND2_IVH_PND2_Control
Arhgap4	2.90925	-0.536306	0.46854	-1.14463	0.252361	0.92482	OPC	PND2_IVH_PND2_Control
Dcx	79.1824	0.0886687	0.111779	0.793253	0.42763	0.949441	OPC	PND2_IVH_PND2_Control
Slc25a14	19.0949	-0.043717	0.182906	-0.239013	0.811096	0.990099	OPC	PND2_IVH_PND2_Control
Gpr34	3.85953	1.18268	0.435874	2.71336	0.00666047	0.639687	OPC	PND2_IVH_PND2_Control
Timm17b	8.72418	-0.526962	0.279006	-1.88871	0.0589307	0.805772	OPC	PND2_IVH_PND2_Control
LOC120099313	0.456012	-0.699771	1.12777	-0.620489	0.534936	0.955552	OPC	PND2_IVH_PND2_Control
Gucy2f	1.15686	-0.899036	0.747301	-1.20304	0.228959	0.919405	OPC	PND2_IVH_PND2_Control
Phf8	30.7157	0.0796877	0.144388	0.551899	0.581017	0.962217	OPC	PND2_IVH_PND2_Control
AABR07040855.1	3.7468	0.0678365	0.408723	0.165972	0.868179	0.995689	OPC	PND2_IVH_PND2_Control
Suv39h1	13.4329	-0.241975	0.217217	-1.11398	0.265287	0.930586	OPC	PND2_IVH_PND2_Control
Hs6st2	35.1017	0.090919	0.148656	0.611605	0.540799	0.956213	OPC	PND2_IVH_PND2_Control
Egfl6	4.68524	-0.20982	0.37301	-0.562505	0.573772	0.960638	OPC	PND2_IVH_PND2_Control
Glod5	0.602034	0.447871	0.962999	0.465079	0.641875	0.973869	OPC	PND2_IVH_PND2_Control
Bcorl1	1.94394	-1.15746	0.598466	-1.93405	0.0531065	0.805603	OPC	PND2_IVH_PND2_Control
Kdm6a	69.7244	0.126296	0.0986908	1.27971	0.200647	0.919405	OPC	PND2_IVH_PND2_Control
Pcdh19	27.148	0.0432097	0.154541	0.2796	0.779785	0.987297	OPC	PND2_IVH_PND2_Control
AABR07040864.1	41.6099	-0.00326905	0.133709	-0.0244489	0.980495	0.997838	OPC	PND2_IVH_PND2_Control
Gpm6b	348.205	0.113019	0.0603489	1.87276	0.0611021	0.807775	OPC	PND2_IVH_PND2_Control
Klhl4	0.562919	-0.818723	1.07471	-0.761805	0.446176	0.949441	OPC	PND2_IVH_PND2_Control
Xiap	14.4874	-0.0590121	0.207773	-0.284022	0.776393	0.986588	OPC	PND2_IVH_PND2_Control
Wdr45	1.16266	-0.288856	0.736233	-0.392343	0.694805	0.981484	OPC	PND2_IVH_PND2_Control
Drp2	9.71145	0.0921995	0.262078	0.351802	0.724987	0.984619	OPC	PND2_IVH_PND2_Control
Mid1	14.0033	-0.0640446	0.220422	-0.290555	0.771392	0.986523	OPC	PND2_IVH_PND2_Control
Tspan6	10.8626	-0.653314	0.536314	-1.21816	0.223165	0.919405	OPC	PND2_IVH_PND2_Control
L1cam	0.933068	1.05052	0.860387	1.22098	0.222094	0.919405	OPC	PND2_IVH_PND2_Control
Morc4	10.847	0.0336333	0.245445	0.13703	0.891007	0.995689	OPC	PND2_IVH_PND2_Control
Timm8a1	0.679592	-0.0978802	0.858424	-0.114023	0.909219	0.995689	OPC	PND2_IVH_PND2_Control
Ammecr1	25.0632	0.13707	0.159601	0.858829	0.390435	0.94547	OPC	PND2_IVH_PND2_Control
Mid1ip1	0.931302	-0.592167	0.934881	-0.633414	0.526463	0.953948	OPC	PND2_IVH_PND2_Control
Bex1	1.33194	19.3526	203.564	0.0950689	0.92426	0.995689	OPC	PND2_IVH_PND2_Control
Rab9a	14.5366	-0.0596477	0.209456	-0.284775	0.775817	0.986588	OPC	PND2_IVH_PND2_Control
Abcb7	23.7247	-0.136696	0.164276	-0.83211	0.405347	0.948688	OPC	PND2_IVH_PND2_Control
Dach2	21.1114	-0.000200618	0.206749	-0.000970345	0.999226	0.999504	OPC	PND2_IVH_PND2_Control
Tspan7	116.571	0.0478735	0.0790754	0.605416	0.544902	0.956691	OPC	PND2_IVH_PND2_Control
Chrdl1	0.961251	0.252344	0.77311	0.326402	0.74412	0.984758	OPC	PND2_IVH_PND2_Control
Tceanc	0.620831	1.05926	1.04666	1.01203	0.311521	0.939479	OPC	PND2_IVH_PND2_Control
Gripap1	29.2948	0.0502653	0.149355	0.33655	0.736456	0.984619	OPC	PND2_IVH_PND2_Control
Lrch2	34.0281	0.10539	0.137096	0.768734	0.442051	0.949441	OPC	PND2_IVH_PND2_Control
Trappc2	8.74659	-0.161043	0.266974	-0.603217	0.546364	0.956948	OPC	PND2_IVH_PND2_Control
Ar	0.799506	0.770167	0.924615	0.83296	0.404867	0.948688	OPC	PND2_IVH_PND2_Control
Bcor	2.5081	0.0128762	0.502629	0.0256178	0.979562	0.997838	OPC	PND2_IVH_PND2_Control
Rtl4	0.591007	-0.689123	0.967947	-0.711943	0.4765	0.952485	OPC	PND2_IVH_PND2_Control
Taf9b	7.85241	0.268729	0.279489	0.961501	0.3363	0.939479	OPC	PND2_IVH_PND2_Control
Ofd1	8.855	0.425901	0.272493	1.56298	0.118057	0.875305	OPC	PND2_IVH_PND2_Control
Enox2	8.21249	0.13557	0.292472	0.463531	0.642984	0.974532	OPC	PND2_IVH_PND2_Control
Kcnd1	0.71157	0.341303	0.897541	0.380265	0.703749	0.982024	OPC	PND2_IVH_PND2_Control
Slc16a2	14.3404	-0.220911	0.209942	-1.05225	0.292687	0.930925	OPC	PND2_IVH_PND2_Control
Wdr13	8.52635	-0.134409	0.268813	-0.500011	0.617067	0.97098	OPC	PND2_IVH_PND2_Control
Pir	4.28067	0.320594	0.393189	0.815369	0.414861	0.948688	OPC	PND2_IVH_PND2_Control
Tmem47	2.87525	0.420324	0.517322	0.8125	0.416505	0.948688	OPC	PND2_IVH_PND2_Control
Fam50a	3.87622	-0.626975	0.411392	-1.52403	0.1275	0.882257	OPC	PND2_IVH_PND2_Control
Pbdc1	13.0267	0.0415199	0.220114	0.188629	0.850384	0.995689	OPC	PND2_IVH_PND2_Control
G6pd	8.88292	-0.417756	0.270853	-1.54237	0.122984	0.880176	OPC	PND2_IVH_PND2_Control
Sytl5	2.57306	0.0987226	0.561202	0.175913	0.860363	0.995689	OPC	PND2_IVH_PND2_Control
Dmrtc1b	2.20032	0.270191	0.550756	0.490582	0.623722	0.971883	OPC	PND2_IVH_PND2_Control
Tceal5	1.10035	2.31259	0.995477	2.3231	0.020174	0.7182	OPC	PND2_IVH_PND2_Control
Ikbkg	3.52944	0.459067	0.428589	1.07111	0.284119	0.930586	OPC	PND2_IVH_PND2_Control
Glra2	5.88216	0.456863	0.448621	1.01837	0.308502	0.939479	OPC	PND2_IVH_PND2_Control
Ccdc120	2.9684	-0.108169	0.461794	-0.234236	0.814802	0.990201	OPC	PND2_IVH_PND2_Control
Col4a5	1.12571	-1.14647	0.820949	-1.39652	0.162559	0.908035	OPC	PND2_IVH_PND2_Control
Arx	2.52689	0.218994	0.503111	0.43528	0.663359	0.979827	OPC	PND2_IVH_PND2_Control
Otud5	12.9771	0.175981	0.22022	0.799114	0.424224	0.949441	OPC	PND2_IVH_PND2_Control
Rap2c	6.29791	-0.303623	0.317732	-0.955594	0.339277	0.939479	OPC	PND2_IVH_PND2_Control
Zfp182	84.8297	-0.0236082	0.0887555	-0.265991	0.790246	0.987793	OPC	PND2_IVH_PND2_Control
Gpc3	1.96998	0.112764	0.633841	0.177906	0.858797	0.995689	OPC	PND2_IVH_PND2_Control
Magt1	8.20217	0.00210387	0.277187	0.00759006	0.993944	0.998501	OPC	PND2_IVH_PND2_Control
Gla	2.58883	-0.750061	0.487059	-1.53998	0.123565	0.880176	OPC	PND2_IVH_PND2_Control
Pabir2	23.9476	-0.283138	0.162076	-1.74695	0.0806465	0.826267	OPC	PND2_IVH_PND2_Control
Vegfd	0.617489	0.592057	0.972418	0.608851	0.542623	0.956213	OPC	PND2_IVH_PND2_Control
Tcp11x2	1.59046	0.113737	0.663815	0.171339	0.863958	0.995689	OPC	PND2_IVH_PND2_Control
Hnrnph2	8.71431	0.0507935	0.270619	0.187694	0.851116	0.995689	OPC	PND2_IVH_PND2_Control
Fgf16	4.65541	0.110074	0.372911	0.295174	0.767861	0.985695	OPC	PND2_IVH_PND2_Control
Ccdc22	1.87887	-0.994531	0.599161	-1.65987	0.0969398	0.851366	OPC	PND2_IVH_PND2_Control
LOC100363372	10.8576	0.0566605	0.242048	0.234088	0.814917	0.990201	OPC	PND2_IVH_PND2_Control
Pgk1	1.64136	0.290248	0.622698	0.466114	0.641134	0.973701	OPC	PND2_IVH_PND2_Control
Zrsr2	21.2837	-0.0452586	0.179696	-0.251862	0.801148	0.988933	OPC	PND2_IVH_PND2_Control
LOC108348137	2.09371	-0.0789982	0.597634	-0.132185	0.894838	0.995689	OPC	PND2_IVH_PND2_Control
Uxt	16.0435	-0.0782221	0.19931	-0.392464	0.694715	0.981484	OPC	PND2_IVH_PND2_Control
Fancb	4.75752	0.447421	0.377527	1.18514	0.235964	0.919405	OPC	PND2_IVH_PND2_Control
Elk1	10.3519	0.170244	0.260086	0.654568	0.512746	0.953948	OPC	PND2_IVH_PND2_Control
Rpgr	19.5954	-0.0298294	0.181771	-0.164104	0.869649	0.995689	OPC	PND2_IVH_PND2_Control
Armcx4	10.5414	0.314662	0.273694	1.14968	0.250274	0.92482	OPC	PND2_IVH_PND2_Control
Slc25a53	5.39678	-0.562894	0.352877	-1.59516	0.110677	0.866667	OPC	PND2_IVH_PND2_Control
Cfp	2.59342	0.521056	0.499837	1.04245	0.297202	0.935425	OPC	PND2_IVH_PND2_Control
Mospd2	13.8745	-0.0773225	0.226457	-0.341445	0.732769	0.984619	OPC	PND2_IVH_PND2_Control
Zcchc18	0.703611	0.342655	0.907933	0.377402	0.705875	0.982024	OPC	PND2_IVH_PND2_Control
Phf6	65.9543	-0.10137	0.101612	-0.997616	0.318466	0.939479	OPC	PND2_IVH_PND2_Control
Zmat1	24.7934	-0.215453	0.162157	-1.32867	0.183958	0.916426	OPC	PND2_IVH_PND2_Control
Atrx	149.469	0.00992689	0.0728236	0.136314	0.891573	0.995689	OPC	PND2_IVH_PND2_Control
LOC100359876	0.559162	-1.29126	1.05593	-1.22287	0.221381	0.919405	OPC	PND2_IVH_PND2_Control
Col4a6	0.479459	-1.09869	1.0878	-1.01001	0.31249	0.939479	OPC	PND2_IVH_PND2_Control
Zfx	26.0652	0.202318	0.164031	1.23342	0.21742	0.919405	OPC	PND2_IVH_PND2_Control
Ap1s2	11.9925	0.337064	0.236421	1.4257	0.153956	0.900923	OPC	PND2_IVH_PND2_Control
Foxp3	0.479161	0.773665	1.09615	0.705804	0.48031	0.953948	OPC	PND2_IVH_PND2_Control
Pdk3	16.0058	0.118714	0.200976	0.590686	0.554731	0.957307	OPC	PND2_IVH_PND2_Control
Alg13	1.05983	-0.688108	0.770516	-0.893049	0.371831	0.94322	OPC	PND2_IVH_PND2_Control
LOC108349244	9.10231	-0.197607	0.265328	-0.744766	0.456413	0.949441	OPC	PND2_IVH_PND2_Control
Usp9x	86.636	0.0804545	0.0876979	0.917405	0.358931	0.941978	OPC	PND2_IVH_PND2_Control
Klhl15	16.2186	0.150638	0.199084	0.756657	0.449256	0.949441	OPC	PND2_IVH_PND2_Control
Syap1	13.3157	-0.0993375	0.230288	-0.431362	0.666205	0.980207	OPC	PND2_IVH_PND2_Control
Aifm1	17.4933	-0.131287	0.192288	-0.682761	0.494758	0.953948	OPC	PND2_IVH_PND2_Control
Pola1	130.949	0.0702115	0.0910306	0.771295	0.440532	0.949441	OPC	PND2_IVH_PND2_Control
Trpc5	11.1075	-0.214893	0.277524	-0.774323	0.43874	0.949441	OPC	PND2_IVH_PND2_Control
Ubqln2	2.28707	-1.00635	0.595054	-1.6912	0.0907986	0.847665	OPC	PND2_IVH_PND2_Control
Armcx2	2.4384	0.442389	0.518874	0.852594	0.393884	0.945599	OPC	PND2_IVH_PND2_Control
Mageh1	2.01145	1.23863	0.73966	1.67459	0.094014	0.847665	OPC	PND2_IVH_PND2_Control
Ctps2	14.9888	0.248184	0.207077	1.19851	0.230719	0.919405	OPC	PND2_IVH_PND2_Control
Zdhhc15	23.8238	-0.0252699	0.169504	-0.149082	0.881489	0.995689	OPC	PND2_IVH_PND2_Control
Ppp1r3f	3.39051	0.159665	0.430479	0.3709	0.710712	0.982475	OPC	PND2_IVH_PND2_Control
Rlim	7.4112	0.078026	0.289901	0.269147	0.787817	0.987304	OPC	PND2_IVH_PND2_Control
Zfp449	1.97265	1.02023	0.609166	1.6748	0.0939736	0.847665	OPC	PND2_IVH_PND2_Control
Cenpi	14.5881	0.0797927	0.224559	0.35533	0.722342	0.98413	OPC	PND2_IVH_PND2_Control
Tfe3	1.53907	0.233871	0.641518	0.364559	0.715441	0.98333	OPC	PND2_IVH_PND2_Control
Pcyt1b	58.8187	-0.0684929	0.107619	-0.636437	0.524491	0.953948	OPC	PND2_IVH_PND2_Control
Hprt1	5.60681	0.384592	0.343029	1.12116	0.262218	0.930097	OPC	PND2_IVH_PND2_Control
Tmem164	34.9879	0.0384274	0.135164	0.284301	0.77618	0.986588	OPC	PND2_IVH_PND2_Control
Prps2	5.70688	0.112896	0.331107	0.340966	0.733129	0.984619	OPC	PND2_IVH_PND2_Control
Tsc22d3	1.41279	0.374228	0.688572	0.543484	0.586796	0.962959	OPC	PND2_IVH_PND2_Control
Eif2s3	10.318	-0.171072	0.251782	-0.679446	0.496856	0.953948	OPC	PND2_IVH_PND2_Control
Armcx3	4.94547	-0.0706805	0.41672	-0.169611	0.865316	0.995689	OPC	PND2_IVH_PND2_Control
Rai2	5.6587	-0.335289	0.349718	-0.958742	0.337689	0.939479	OPC	PND2_IVH_PND2_Control
Fam199x	5.29816	-0.0106018	0.37533	-0.0282465	0.977466	0.997838	OPC	PND2_IVH_PND2_Control
Hmgn5	1.97397	-0.828824	0.580603	-1.42752	0.153429	0.900923	OPC	PND2_IVH_PND2_Control
Plac1	0.961257	-0.267379	0.802241	-0.33329	0.738915	0.984619	OPC	PND2_IVH_PND2_Control
Pak3	38.0248	-0.371989	0.129873	-2.86425	0.00418002	0.585443	OPC	PND2_IVH_PND2_Control
Mmgt1	3.29374	0.668778	0.460633	1.45187	0.146538	0.90026	OPC	PND2_IVH_PND2_Control
Tceal1	1.23728	-0.216578	0.687323	-0.315104	0.752683	0.98481	OPC	PND2_IVH_PND2_Control
Bex3	0.933524	0.8793	0.88389	0.994807	0.31983	0.939479	OPC	PND2_IVH_PND2_Control
Slc9a6	13.2647	0.292818	0.217968	1.3434	0.179143	0.914018	OPC	PND2_IVH_PND2_Control
Gspt2	16.5805	-0.29027	0.196142	-1.4799	0.138899	0.890239	OPC	PND2_IVH_PND2_Control
Lpar4	8.59632	0.456773	0.296036	1.54296	0.12284	0.880176	OPC	PND2_IVH_PND2_Control
Reps2	5.4977	0.455645	0.373002	1.22156	0.221874	0.919405	OPC	PND2_IVH_PND2_Control
Zc3h12b	60.6838	0.0509275	0.11137	0.457284	0.647467	0.976212	OPC	PND2_IVH_PND2_Control
Pls3	3.36435	0.187656	0.436084	0.43032	0.666963	0.980207	OPC	PND2_IVH_PND2_Control
Pgrmc1	6.95422	0.0801972	0.36226	0.22138	0.824796	0.993293	OPC	PND2_IVH_PND2_Control
Gprasp1	33.2802	-0.102099	0.138954	-0.734771	0.462479	0.949441	OPC	PND2_IVH_PND2_Control
Cox7b	0.859837	0.814182	0.815908	0.997885	0.318335	0.939479	OPC	PND2_IVH_PND2_Control
Zc4h2	7.64356	-0.0206037	0.283951	-0.0725608	0.942156	0.99573	OPC	PND2_IVH_PND2_Control
Akap17b	17.9847	0.0496337	0.20417	0.2431	0.807928	0.989996	OPC	PND2_IVH_PND2_Control
Ebp	2.14296	-0.360532	0.545774	-0.660589	0.508876	0.953948	OPC	PND2_IVH_PND2_Control
Maged1	5.38372	0.403209	0.391191	1.03072	0.302671	0.938151	OPC	PND2_IVH_PND2_Control
Atp7a	20.8268	0.0373796	0.186183	0.200769	0.84088	0.995689	OPC	PND2_IVH_PND2_Control
Armcx5	1.2428	1.21302	0.730177	1.66127	0.0966584	0.851366	OPC	PND2_IVH_PND2_Control
Tbc1d25	8.26394	-0.235362	0.272042	-0.865168	0.386946	0.943804	OPC	PND2_IVH_PND2_Control
Zcchc12	0.518129	-0.333497	1.13842	-0.292946	0.769564	0.986035	OPC	PND2_IVH_PND2_Control
Uprt	3.21629	0.0838335	0.466547	0.179689	0.857396	0.995689	OPC	PND2_IVH_PND2_Control
Gprasp3	18.8348	0.454122	0.192206	2.36269	0.0181429	0.7182	OPC	PND2_IVH_PND2_Control
Rbm3	19.7701	0.134372	0.212698	0.631753	0.527549	0.953948	OPC	PND2_IVH_PND2_Control
Arhgef9	45.7239	0.211932	0.122244	1.73368	0.082974	0.828532	OPC	PND2_IVH_PND2_Control
Snx12	28.4561	0.185901	0.15238	1.21999	0.22247	0.919405	OPC	PND2_IVH_PND2_Control
Ppef1	2.43089	-0.404416	0.50554	-0.799968	0.42373	0.949441	OPC	PND2_IVH_PND2_Control
Gprasp2	5.29084	-0.678186	0.375188	-1.80759	0.0706706	0.814209	OPC	PND2_IVH_PND2_Control
Rab9b	2.44161	-0.224849	0.565382	-0.397694	0.690856	0.981484	OPC	PND2_IVH_PND2_Control
Klhl13	46.0019	0.0706914	0.121955	0.579652	0.562149	0.957652	OPC	PND2_IVH_PND2_Control
Amer1	5.8157	-0.309876	0.331601	-0.934484	0.350054	0.939479	OPC	PND2_IVH_PND2_Control
Cstf2	56.5679	-0.0297521	0.109755	-0.271078	0.786331	0.987304	OPC	PND2_IVH_PND2_Control
Pja1	3.09755	-0.0325288	0.527488	-0.0616673	0.950828	0.99573	OPC	PND2_IVH_PND2_Control
AABR07037995.1	10.3281	0.211967	0.274618	0.771862	0.440196	0.949441	OPC	PND2_IVH_PND2_Control
Sh3bgrl	19.4047	-0.0404564	0.202426	-0.199857	0.841592	0.995689	OPC	PND2_IVH_PND2_Control
Nhs	11.3309	-0.317243	0.250349	-1.2672	0.205083	0.919405	OPC	PND2_IVH_PND2_Control
Apoo	38.9236	-0.0704671	0.131619	-0.535388	0.592381	0.96413	OPC	PND2_IVH_PND2_Control
Capn6	0.416669	2.56531	1.57985	1.62377	0.104425	0.854185	OPC	PND2_IVH_PND2_Control
Clcn5	15.9595	-0.0992906	0.201277	-0.493303	0.621799	0.971476	OPC	PND2_IVH_PND2_Control
Nalf2	1.06621	0.359627	0.736317	0.488413	0.625258	0.971883	OPC	PND2_IVH_PND2_Control
Scml2	8.49331	0.0392095	0.272353	0.143966	0.885527	0.995689	OPC	PND2_IVH_PND2_Control
Fhl1	21.1397	0.083441	0.175494	0.475464	0.634456	0.97299	OPC	PND2_IVH_PND2_Control
Med12	17.3398	-0.128459	0.204586	-0.627899	0.53007	0.953948	OPC	PND2_IVH_PND2_Control
Eda2r	1.54116	-0.189057	0.737589	-0.256317	0.797706	0.988707	OPC	PND2_IVH_PND2_Control
Pdha1	9.39209	-0.193617	0.316799	-0.611169	0.541088	0.956213	OPC	PND2_IVH_PND2_Control
Pim2	0.467576	-0.237155	1.13705	-0.208571	0.834783	0.994217	OPC	PND2_IVH_PND2_Control
Nox1	0.612988	2.0208	1.18706	1.70236	0.0886887	0.84534	OPC	PND2_IVH_PND2_Control
Igbp1	30.2169	-0.138457	0.146662	-0.944055	0.345142	0.939479	OPC	PND2_IVH_PND2_Control
Efnb1	0.49977	-1.44017	1.1305	-1.27392	0.202692	0.919405	OPC	PND2_IVH_PND2_Control
Magee2	0.748961	-0.154816	0.852967	-0.181503	0.855973	0.995689	OPC	PND2_IVH_PND2_Control
Map3k15	0.744128	-0.162327	0.916608	-0.177096	0.859433	0.995689	OPC	PND2_IVH_PND2_Control
Spin2a	0.779102	-0.647895	0.896124	-0.722997	0.469682	0.951977	OPC	PND2_IVH_PND2_Control
Htatsf1	33.497	-0.0500943	0.139213	-0.35984	0.718967	0.983957	OPC	PND2_IVH_PND2_Control
Taf1	32.1462	-0.0567179	0.152204	-0.372645	0.709412	0.982475	OPC	PND2_IVH_PND2_Control
Nlgn3	22.3229	0.034493	0.171501	0.201124	0.840602	0.995689	OPC	PND2_IVH_PND2_Control
Tceal8	1.65999	-0.976138	0.651753	-1.49771	0.134209	0.885456	OPC	PND2_IVH_PND2_Control
Eif1ax	11.0022	0.105363	0.248762	0.42355	0.671894	0.981009	OPC	PND2_IVH_PND2_Control
Fgf13	23.9683	-0.299932	0.405844	-0.739032	0.459887	0.949441	OPC	PND2_IVH_PND2_Control
Pou3f4	2.20044	0.778898	0.548289	1.4206	0.155434	0.900923	OPC	PND2_IVH_PND2_Control
Hdx	14.7901	0.099038	0.221168	0.447794	0.654302	0.977526	OPC	PND2_IVH_PND2_Control
Bclaf3	33.6734	-0.0191186	0.139417	-0.137132	0.890927	0.995689	OPC	PND2_IVH_PND2_Control
Las1l	26.1823	0.24851	0.157896	1.57389	0.115514	0.869847	OPC	PND2_IVH_PND2_Control
Pabpc5	0.980759	0.68441	0.784334	0.8726	0.382881	0.943499	OPC	PND2_IVH_PND2_Control
Rps6ka6	6.39373	0.0821646	0.315027	0.260818	0.794233	0.987793	OPC	PND2_IVH_PND2_Control
Nudt11	0.602184	0.171362	0.922663	0.185726	0.85266	0.995689	OPC	PND2_IVH_PND2_Control
Shroom4	31.9475	0.079922	0.1439	0.555398	0.578623	0.961489	OPC	PND2_IVH_PND2_Control
Nap1l3	8.01387	0.166026	0.290554	0.571412	0.56772	0.958572	OPC	PND2_IVH_PND2_Control
Mid2	6.02128	0.00599865	0.341829	0.0175487	0.985999	0.998419	OPC	PND2_IVH_PND2_Control
Yipf6	3.95155	-0.17064	0.43116	-0.39577	0.692275	0.981484	OPC	PND2_IVH_PND2_Control
Pqbp1	2.41403	-0.871935	0.517097	-1.68621	0.091755	0.847665	OPC	PND2_IVH_PND2_Control
Tceal3	0.602673	1.55632	1.1328	1.37387	0.169482	0.909365	OPC	PND2_IVH_PND2_Control
Sh3kbp1	28.7437	-0.188229	0.157079	-1.19831	0.230798	0.919405	OPC	PND2_IVH_PND2_Control
Eda	25.536	-0.029895	0.157462	-0.189856	0.849422	0.995689	OPC	PND2_IVH_PND2_Control
Armcx6	2.58482	-0.616684	0.537103	-1.14817	0.2509	0.92482	OPC	PND2_IVH_PND2_Control
Septin6	17.0471	0.103153	0.19357	0.5329	0.594103	0.964517	OPC	PND2_IVH_PND2_Control
Brwd3	19.2386	0.230404	0.183732	1.25402	0.209834	0.919405	OPC	PND2_IVH_PND2_Control
Slc35a2	4.71641	0.293343	0.366328	0.800767	0.423267	0.949441	OPC	PND2_IVH_PND2_Control
Arhgef6	4.95583	0.0401622	0.377909	0.106275	0.915364	0.995689	OPC	PND2_IVH_PND2_Control
Pwwp3b	1.53675	-0.331177	0.628226	-0.527162	0.598081	0.966253	OPC	PND2_IVH_PND2_Control
Tceal9	0.658127	1.06534	0.937403	1.13648	0.255756	0.927567	OPC	PND2_IVH_PND2_Control
Nexmif	9.51727	0.110551	0.28932	0.382107	0.702382	0.982024	OPC	PND2_IVH_PND2_Control
Gpkow	9.2896	-0.243884	0.262268	-0.929903	0.352421	0.939479	OPC	PND2_IVH_PND2_Control
Zfp711	20.7821	0.307227	0.19263	1.59491	0.110733	0.866667	OPC	PND2_IVH_PND2_Control
Slc25a43	0.862023	-1.0234	0.851001	-1.20258	0.229138	0.919405	OPC	PND2_IVH_PND2_Control
Steep1	6.74085	0.235846	0.305142	0.772908	0.439577	0.949441	OPC	PND2_IVH_PND2_Control
Piga	7.55249	-0.271094	0.289804	-0.935439	0.349562	0.939479	OPC	PND2_IVH_PND2_Control
Zmym3	5.0128	-0.349366	0.364843	-0.95758	0.338275	0.939479	OPC	PND2_IVH_PND2_Control
Usp51	1.64883	1.10988	0.663939	1.67166	0.0945914	0.848776	OPC	PND2_IVH_PND2_Control
Ube2a	3.24604	0.200008	0.451028	0.443449	0.657441	0.977875	OPC	PND2_IVH_PND2_Control
LOC681355	8.86231	0.154242	0.26762	0.576348	0.56438	0.957987	OPC	PND2_IVH_PND2_Control
Cdkl5	15.0709	0.0828197	0.205705	0.402614	0.687232	0.981484	OPC	PND2_IVH_PND2_Control
LOC102551133	24.1961	-0.151033	0.162279	-0.930698	0.35201	0.939479	OPC	PND2_IVH_PND2_Control
Klf8	5.25751	-0.252561	0.407418	-0.619905	0.53532	0.955552	OPC	PND2_IVH_PND2_Control
Amot	1.93747	0.0838846	0.568035	0.147675	0.882599	0.995689	OPC	PND2_IVH_PND2_Control
Fam104b	10.8057	-0.154215	0.242855	-0.635006	0.525424	0.953948	OPC	PND2_IVH_PND2_Control
RragB	26.8934	-0.328067	0.163651	-2.00468	0.044997	0.803255	OPC	PND2_IVH_PND2_Control
Sms	27.556	0.0186209	0.153183	0.12156	0.903247	0.995689	OPC	PND2_IVH_PND2_Control
Dock11	33.2063	-0.0834865	0.139156	-0.599949	0.54854	0.957285	OPC	PND2_IVH_PND2_Control
Map7d2	10.7006	0.101995	0.247662	0.41183	0.680464	0.981484	OPC	PND2_IVH_PND2_Control
Atp11c	37.4567	-0.0866605	0.130126	-0.665974	0.505428	0.953948	OPC	PND2_IVH_PND2_Control
Tro	25.4692	-0.421227	0.158843	-2.65185	0.0080053	0.668663	OPC	PND2_IVH_PND2_Control
Gnl3l	16.2888	-0.0329316	0.197459	-0.166777	0.867545	0.995689	OPC	PND2_IVH_PND2_Control
RGD1308750	0.905968	-1.1381	0.889805	-1.27904	0.200882	0.919405	OPC	PND2_IVH_PND2_Control
Txlng	15.6824	-0.130587	0.200945	-0.649863	0.515781	0.953948	OPC	PND2_IVH_PND2_Control
Maged2	2.61444	-0.348095	0.526372	-0.66131	0.508414	0.953948	OPC	PND2_IVH_PND2_Control
Syp	5.49148	0.420926	0.390846	1.07696	0.281497	0.930586	OPC	PND2_IVH_PND2_Control
Rbbp7	27.4444	0.133041	0.164194	0.810263	0.417789	0.948688	OPC	PND2_IVH_PND2_Control
Fgd1	8.37565	0.39882	0.273636	1.45748	0.144984	0.897795	OPC	PND2_IVH_PND2_Control
Tsr2	5.75641	-0.00250993	0.3297	-0.00761277	0.993926	0.998501	OPC	PND2_IVH_PND2_Control
Cnksr2	50.9543	-0.0311958	0.131635	-0.236988	0.812666	0.990099	OPC	PND2_IVH_PND2_Control
FAM120C	53.1517	0.12137	0.12833	0.94577	0.344266	0.939479	OPC	PND2_IVH_PND2_Control
Phex	4.19013	-0.253007	0.392413	-0.644747	0.519091	0.953948	OPC	PND2_IVH_PND2_Control
Wnk3	29.0566	0.101554	0.150585	0.674397	0.500059	0.953948	OPC	PND2_IVH_PND2_Control
Sat1	13.6506	-0.344652	0.247	-1.39536	0.162909	0.908035	OPC	PND2_IVH_PND2_Control
Gpr173	6.17965	-0.188349	0.322074	-0.5848	0.558682	0.957307	OPC	PND2_IVH_PND2_Control
Rbmx	61.4629	0.0314922	0.107341	0.293383	0.769229	0.986035	OPC	PND2_IVH_PND2_Control
Prdx4	9.78337	0.0534345	0.256898	0.207998	0.83523	0.994401	OPC	PND2_IVH_PND2_Control
Shroom2	10.7746	-0.195263	0.246617	-0.791767	0.428496	0.949441	OPC	PND2_IVH_PND2_Control
Magea14	0.958967	-0.0075339	0.809082	-0.00931166	0.99257	0.998501	OPC	PND2_IVH_PND2_Control
Rps6ka3	56.3576	-0.0165903	0.10999	-0.150835	0.880106	0.995689	OPC	PND2_IVH_PND2_Control
Slitrk2	35.2605	-0.0260346	0.138103	-0.188515	0.850473	0.995689	OPC	PND2_IVH_PND2_Control
Kdm5c	26.4432	-0.194191	0.156343	-1.24208	0.214207	0.919405	OPC	PND2_IVH_PND2_Control
Gpc4	0.601358	-1.91858	1.17451	-1.63352	0.10236	0.854185	OPC	PND2_IVH_PND2_Control
Tspyl2	7.17126	0.147345	0.31054	0.474479	0.635158	0.97299	OPC	PND2_IVH_PND2_Control
LOC102546596	1.38553	0.0704227	0.889908	0.0791347	0.936925	0.99573	OPC	PND2_IVH_PND2_Control
Yy2	13.7909	-0.221139	0.226352	-0.976966	0.328586	0.939479	OPC	PND2_IVH_PND2_Control
Hsd17b10	0.675342	-1.27144	0.979275	-1.29835	0.194169	0.919405	OPC	PND2_IVH_PND2_Control
Ribc1	1.62312	-0.855818	0.623501	-1.3726	0.169876	0.909365	OPC	PND2_IVH_PND2_Control
Ptchd1	0.918734	-1.43727	0.841333	-1.70832	0.0875763	0.842895	OPC	PND2_IVH_PND2_Control
Smc1a	66.5191	-0.00324735	0.109941	-0.0295372	0.976436	0.997838	OPC	PND2_IVH_PND2_Control
Map7d3	1.11576	-0.281674	0.745313	-0.377927	0.705485	0.982024	OPC	PND2_IVH_PND2_Control
Iqsec2	12.0285	-0.141071	0.232411	-0.60699	0.543858	0.956474	OPC	PND2_IVH_PND2_Control
Ints6l	35.0734	0.349471	0.136049	2.56871	0.0102077	0.683311	OPC	PND2_IVH_PND2_Control
Ptges3l1	1.54079	-0.0125965	0.648936	-0.0194109	0.984513	0.998419	OPC	PND2_IVH_PND2_Control
Ids	6.77689	-0.46539	0.357321	-1.30244	0.192765	0.919405	OPC	PND2_IVH_PND2_Control
RGD1561327	65.1703	-0.0748376	0.107569	-0.695718	0.486605	0.953948	OPC	PND2_IVH_PND2_Control
Tmem185a	4.05694	-0.500866	0.406467	-1.23224	0.217858	0.919405	OPC	PND2_IVH_PND2_Control
Hmgb3	2.13717	1.53801	1.42739	1.0775	0.281259	0.930586	OPC	PND2_IVH_PND2_Control
Aff2	69.2589	0.191333	0.0986993	1.93855	0.0525567	0.805603	OPC	PND2_IVH_PND2_Control
Mcf2	2.07387	-0.672182	0.591256	-1.13687	0.255592	0.927567	OPC	PND2_IVH_PND2_Control
Fmr1	37.6437	0.15583	0.130496	1.19414	0.232425	0.919405	OPC	PND2_IVH_PND2_Control
Slitrk4	6.16897	0.267731	0.364216	0.735089	0.462285	0.949441	OPC	PND2_IVH_PND2_Control
Cetn2	5.16673	-1.38316	0.433213	-3.19279	0.00140907	0.485459	OPC	PND2_IVH_PND2_Control
Vma21	2.07738	-2.3531	0.773572	-3.04186	0.00235118	0.585443	OPC	PND2_IVH_PND2_Control
Pnma3	5.00601	-0.0489431	0.361348	-0.135446	0.89226	0.995689	OPC	PND2_IVH_PND2_Control
Gabra3	42.3181	0.154806	0.133584	1.15887	0.24651	0.920439	OPC	PND2_IVH_PND2_Control
F8a1	2.2186	-0.0978916	0.532281	-0.18391	0.854084	0.995689	OPC	PND2_IVH_PND2_Control
Emd	1.27026	1.77311	0.802792	2.20867	0.0271973	0.749944	OPC	PND2_IVH_PND2_Control
Bcap31	5.86092	-0.439727	0.334299	-1.31537	0.188386	0.917969	OPC	PND2_IVH_PND2_Control
Abcd1	2.23281	0.013037	0.528581	0.0246642	0.980323	0.997838	OPC	PND2_IVH_PND2_Control
Slc6a8	2.2809	-0.070146	0.518586	-0.135264	0.892403	0.995689	OPC	PND2_IVH_PND2_Control
Dhx57	59.8679	0.000520185	0.122507	0.00424618	0.996612	0.998501	OPC	PND2_IVH_PND2_Control
Rmdn2	1.86512	-0.115703	0.578873	-0.199877	0.841577	0.995689	OPC	PND2_IVH_PND2_Control
Atl2	15.708	0.375387	0.205947	1.82273	0.0683441	0.814209	OPC	PND2_IVH_PND2_Control
Hnrnpll	33.1391	-0.213635	0.139261	-1.53406	0.125014	0.882257	OPC	PND2_IVH_PND2_Control
Cdc42ep3	4.24667	-0.363518	0.417376	-0.870961	0.383775	0.94373	OPC	PND2_IVH_PND2_Control
Vit	1.04878	0.040796	0.745324	0.0547359	0.956349	0.996317	OPC	PND2_IVH_PND2_Control
Heatr5b	22.7571	-0.250706	0.16977	-1.47673	0.139747	0.890239	OPC	PND2_IVH_PND2_Control
Strn	33.4624	-0.0294389	0.13729	-0.214428	0.830213	0.99416	OPC	PND2_IVH_PND2_Control
Msh2	19.4474	-0.126577	0.182228	-0.694607	0.487301	0.953948	OPC	PND2_IVH_PND2_Control
Prkd3	24.3329	0.345281	0.162743	2.12164	0.0338684	0.774591	OPC	PND2_IVH_PND2_Control
Mcfd2	1.3649	0.16456	0.683363	0.240809	0.809703	0.989996	OPC	PND2_IVH_PND2_Control
Kcnk12	0.8176	2.45301	1.16078	2.11325	0.0345791	0.777735	OPC	PND2_IVH_PND2_Control
Calm2	1.82076	1.02282	0.836097	1.22332	0.221208	0.919405	OPC	PND2_IVH_PND2_Control
Ndufaf7	6.77519	-0.461758	0.311752	-1.48117	0.138561	0.890239	OPC	PND2_IVH_PND2_Control
Stpg4	0.419036	2.56042	1.57958	1.62096	0.105027	0.854185	OPC	PND2_IVH_PND2_Control
Cwf19l2	48.5895	0.0266476	0.12027	0.221564	0.824653	0.993293	OPC	PND2_IVH_PND2_Control
Cebpz	18.7753	0.035637	0.191153	0.186432	0.852106	0.995689	OPC	PND2_IVH_PND2_Control
Alkbh8	30.4281	0.0193497	0.15498	0.124853	0.90064	0.995689	OPC	PND2_IVH_PND2_Control
Ttc7a	7.19551	-0.072321	0.297108	-0.243417	0.807683	0.989996	OPC	PND2_IVH_PND2_Control
Cebpzos	3.51422	0.130903	0.424301	0.308515	0.757691	0.985256	OPC	PND2_IVH_PND2_Control
Ppp1r21	17.5644	0.143812	0.191184	0.752214	0.451922	0.949441	OPC	PND2_IVH_PND2_Control
Qpct	3.17547	0.135442	0.518797	0.261069	0.79404	0.987793	OPC	PND2_IVH_PND2_Control
Socs5	12.4829	-0.0635394	0.222548	-0.285509	0.775254	0.986588	OPC	PND2_IVH_PND2_Control
Ston1	1.94675	-0.617513	0.585944	-1.05388	0.291939	0.930925	OPC	PND2_IVH_PND2_Control
Ttc27	21.8349	0.109603	0.174143	0.629385	0.529097	0.953948	OPC	PND2_IVH_PND2_Control
Prkce	132.282	-0.0744315	0.0774532	-0.960987	0.336559	0.939479	OPC	PND2_IVH_PND2_Control
Fam98a	8.74702	-0.0166172	0.2801	-0.0593259	0.952693	0.995953	OPC	PND2_IVH_PND2_Control
Lhcgr	0.930956	-1.95487	0.964734	-2.02633	0.0427313	0.796503	OPC	PND2_IVH_PND2_Control
Cript	1.44853	-1.54044	0.749209	-2.05609	0.0397738	0.790404	OPC	PND2_IVH_PND2_Control
Pigf	17.0235	0.20183	0.194474	1.03783	0.299351	0.935691	OPC	PND2_IVH_PND2_Control
Slc30a6	11.9378	0.139206	0.227147	0.612847	0.539977	0.956213	OPC	PND2_IVH_PND2_Control
Epas1	9.41161	-0.32141	0.263035	-1.22193	0.221735	0.919405	OPC	PND2_IVH_PND2_Control
Foxn2	31.9357	0.0266811	0.142426	0.187333	0.8514	0.995689	OPC	PND2_IVH_PND2_Control
Eif2ak2	7.54632	0.117094	0.309173	0.378732	0.704887	0.982024	OPC	PND2_IVH_PND2_Control
Srbd1	48.1164	-0.0900823	0.119417	-0.754354	0.450637	0.949441	OPC	PND2_IVH_PND2_Control
Nrxn1	1856.54	-0.0179717	0.0530343	-0.33887	0.734707	0.984619	OPC	PND2_IVH_PND2_Control
Map4k3	92.0314	0.0551815	0.0852685	0.64715	0.517535	0.953948	OPC	PND2_IVH_PND2_Control
Plekhh2	22.1298	0.0294613	0.171739	0.171548	0.863793	0.995689	OPC	PND2_IVH_PND2_Control
Fbxo11	90.8045	0.199197	0.087314	2.28139	0.0225256	0.728622	OPC	PND2_IVH_PND2_Control
Msh6	8.63806	0.0256011	0.270965	0.0944811	0.924727	0.995689	OPC	PND2_IVH_PND2_Control
Ppm1b	35.6689	-0.0783508	0.133575	-0.586569	0.557493	0.957307	OPC	PND2_IVH_PND2_Control
Crnkl1-ps1	0.418766	1.15187	1.22784	0.938131	0.348177	0.939479	OPC	PND2_IVH_PND2_Control
Fez2	3.70716	-0.66025	0.421816	-1.56526	0.117522	0.875292	OPC	PND2_IVH_PND2_Control
Lrpprc	30.1451	0.0453376	0.14599	0.310552	0.756141	0.984902	OPC	PND2_IVH_PND2_Control
Zfp36l2	15.4525	0.276113	0.231293	1.19378	0.232565	0.919405	OPC	PND2_IVH_PND2_Control
Crim1	34.0912	0.253395	0.146157	1.73372	0.0829685	0.828532	OPC	PND2_IVH_PND2_Control
Camkmt	62.2113	0.0663841	0.117382	0.565539	0.571707	0.959277	OPC	PND2_IVH_PND2_Control
Ehd3	17.2255	-0.141552	0.193687	-0.730829	0.464884	0.950312	OPC	PND2_IVH_PND2_Control
Slc8a3	99.1784	0.0153959	0.0885727	0.173822	0.862005	0.995689	OPC	PND2_IVH_PND2_Control
Sox11	3.92894	-0.353385	0.446493	-0.791469	0.42867	0.949441	OPC	PND2_IVH_PND2_Control
Cox16	80.3188	0.109719	0.0905193	1.2121	0.225474	0.919405	OPC	PND2_IVH_PND2_Control
Prepl	6.91862	0.0598217	0.300918	0.198797	0.842421	0.995689	OPC	PND2_IVH_PND2_Control
Galnt14	1.5409	1.46214	0.718284	2.0356	0.0417901	0.793101	OPC	PND2_IVH_PND2_Control
Synj2bp	17.2744	0.00247653	0.192751	0.0128483	0.989749	0.998501	OPC	PND2_IVH_PND2_Control
Spast	48.5148	0.0319471	0.134712	0.237151	0.812539	0.990099	OPC	PND2_IVH_PND2_Control
Rbm25	129.115	-0.0562696	0.077867	-0.722637	0.469903	0.951977	OPC	PND2_IVH_PND2_Control
Lclat1	31.0797	-0.188917	0.144781	-1.30484	0.191946	0.919405	OPC	PND2_IVH_PND2_Control
Dync2li1	4.23209	-0.472815	0.388121	-1.21822	0.223142	0.919405	OPC	PND2_IVH_PND2_Control
Galnt16	51.3117	-0.169503	0.125595	-1.3496	0.177144	0.912315	OPC	PND2_IVH_PND2_Control
Clec14a	0.386818	0.292032	1.12443	0.259716	0.795082	0.987793	OPC	PND2_IVH_PND2_Control
Memo1	72.9516	0.0717626	0.0946807	0.757944	0.448485	0.949441	OPC	PND2_IVH_PND2_Control
Zfyve1	10.0218	-0.246373	0.261903	-0.940704	0.346857	0.939479	OPC	PND2_IVH_PND2_Control
Ypel5	12.9564	-0.0830158	0.222773	-0.372648	0.709411	0.982475	OPC	PND2_IVH_PND2_Control
Rnaseh1	5.67777	0.0296061	0.335168	0.0883321	0.929613	0.995715	OPC	PND2_IVH_PND2_Control
Rpl10l	0.58846	-1.39956	1.02711	-1.36263	0.173	0.909375	OPC	PND2_IVH_PND2_Control
Thada	91.8403	0.0793509	0.0868976	0.913154	0.361161	0.941978	OPC	PND2_IVH_PND2_Control
Eapp	15.9632	-0.333153	0.218521	-1.52458	0.127364	0.882257	OPC	PND2_IVH_PND2_Control
Pcnx1	46.8922	0.132119	0.124789	1.05874	0.28972	0.930586	OPC	PND2_IVH_PND2_Control
Npas3	1080.68	0.0647167	0.0567283	1.14082	0.253946	0.925986	OPC	PND2_IVH_PND2_Control
Id2	4.33226	-0.040343	0.448797	-0.0898915	0.928373	0.995689	OPC	PND2_IVH_PND2_Control
Dpf3	31.886	0.0383261	0.141806	0.270271	0.786952	0.987304	OPC	PND2_IVH_PND2_Control
Cox7a2l	10.5589	0.131614	0.280214	0.469691	0.638576	0.973105	OPC	PND2_IVH_PND2_Control
Trappc12	12.7399	0.0126052	0.231317	0.0544933	0.956542	0.996317	OPC	PND2_IVH_PND2_Control
Eipr1	13.1045	0.174358	0.219872	0.792999	0.427778	0.949441	OPC	PND2_IVH_PND2_Control
Npc2	6.33554	-0.226753	0.346115	-0.655136	0.51238	0.953948	OPC	PND2_IVH_PND2_Control
LOC314140	2.85049	-0.239886	0.470222	-0.510155	0.609943	0.968859	OPC	PND2_IVH_PND2_Control
Isca2	3.11276	-0.348609	0.459596	-0.758512	0.448145	0.949441	OPC	PND2_IVH_PND2_Control
Ltbp1	3.62303	0.716561	0.438079	1.63569	0.101905	0.854185	OPC	PND2_IVH_PND2_Control
Irf2bpl	0.67488	0.486765	0.978624	0.497397	0.618909	0.97098	OPC	PND2_IVH_PND2_Control
Mipol1	76.2809	-0.00587129	0.0981173	-0.0598395	0.952283	0.995951	OPC	PND2_IVH_PND2_Control
Nkx2-1	1.39488	0.220963	0.659716	0.334936	0.737674	0.984619	OPC	PND2_IVH_PND2_Control
Ylpm1	71.7512	-0.128003	0.103052	-1.24212	0.214193	0.919405	OPC	PND2_IVH_PND2_Control
Yipf4	5.76249	0.229267	0.346136	0.66236	0.507741	0.953948	OPC	PND2_IVH_PND2_Control
Snx6	26.8194	0.0178774	0.175062	0.102121	0.918661	0.995689	OPC	PND2_IVH_PND2_Control
Eml4	83.9846	0.0712938	0.0887937	0.802915	0.422024	0.949441	OPC	PND2_IVH_PND2_Control
Myt1l	17.7169	0.161809	0.253659	0.637899	0.52354	0.953948	OPC	PND2_IVH_PND2_Control
Lbh	17.6815	0.138585	0.190411	0.727825	0.466721	0.951052	OPC	PND2_IVH_PND2_Control
Sec23a	11.7298	0.0353517	0.230136	0.153612	0.877916	0.995689	OPC	PND2_IVH_PND2_Control
Alk	53.2726	-0.0474966	0.127735	-0.371837	0.710014	0.982475	OPC	PND2_IVH_PND2_Control
Gemin2	22.6391	-0.107845	0.170586	-0.632205	0.527253	0.953948	OPC	PND2_IVH_PND2_Control
Clip4	18.8224	0.041824	0.187915	0.222568	0.823872	0.993131	OPC	PND2_IVH_PND2_Control
Arhgap5	18.7342	-0.196119	0.184471	-1.06314	0.287718	0.930586	OPC	PND2_IVH_PND2_Control
Nfkbia	1.45185	-1.48865	0.72078	-2.06534	0.0388912	0.788054	OPC	PND2_IVH_PND2_Control
Birc6	135.064	0.124354	0.0754956	1.64716	0.0995244	0.853704	OPC	PND2_IVH_PND2_Control
Med6	7.38041	0.236329	0.290577	0.813311	0.41604	0.948688	OPC	PND2_IVH_PND2_Control
Tmem18	13.055	-0.226116	0.230563	-0.980715	0.326733	0.939479	OPC	PND2_IVH_PND2_Control
Ttc9	17.107	-0.0804917	0.1982	-0.406114	0.684659	0.981484	OPC	PND2_IVH_PND2_Control
Slc25a21	6.50331	-0.119255	0.343044	-0.347638	0.728112	0.984619	OPC	PND2_IVH_PND2_Control
Pkdcc	6.28968	-0.905685	0.341142	-2.65487	0.00793401	0.668663	OPC	PND2_IVH_PND2_Control
Pxdn	25.4508	0.0834178	0.158032	0.527854	0.597601	0.966072	OPC	PND2_IVH_PND2_Control
Trappc6b	8.54927	0.0996623	0.269647	0.369603	0.711679	0.982579	OPC	PND2_IVH_PND2_Control
Cmpk2	1.03523	-0.423977	0.758919	-0.55866	0.576394	0.961208	OPC	PND2_IVH_PND2_Control
Gpatch11	18.2551	-0.239538	0.187265	-1.27914	0.200848	0.919405	OPC	PND2_IVH_PND2_Control
Pnn	146.188	-0.163714	0.0997842	-1.64068	0.100864	0.854185	OPC	PND2_IVH_PND2_Control
Wdr43	14.8743	0.107476	0.207461	0.518052	0.604422	0.968112	OPC	PND2_IVH_PND2_Control
Rgs6	0.978525	-1.00709	0.993283	-1.0139	0.31063	0.939479	OPC	PND2_IVH_PND2_Control
Slc8a1	308.464	0.0850717	0.0689511	1.2338	0.217279	0.919405	OPC	PND2_IVH_PND2_Control
Sntg2	5.1257	-0.373704	0.373931	-0.999391	0.317605	0.939479	OPC	PND2_IVH_PND2_Control
Ppp1cb	37.5427	-0.0157664	0.129846	-0.121424	0.903355	0.995689	OPC	PND2_IVH_PND2_Control
Cbll1	12.3092	0.272167	0.230192	1.18234	0.237069	0.919405	OPC	PND2_IVH_PND2_Control
Kcnk3	1.40338	-1.12365	0.684637	-1.64124	0.100749	0.854185	OPC	PND2_IVH_PND2_Control
Tmem178a	10.4052	0.11298	0.303725	0.371981	0.709907	0.982475	OPC	PND2_IVH_PND2_Control
Sipa1l1	32.8213	-0.131032	0.167478	-0.782383	0.43399	0.949441	OPC	PND2_IVH_PND2_Control
Drc1	1.66312	0.513224	0.742603	0.691114	0.489494	0.953948	OPC	PND2_IVH_PND2_Control
Baz1a	9.68559	0.200032	0.261517	0.764888	0.444338	0.949441	OPC	PND2_IVH_PND2_Control
Prkar2b	13.5709	-0.111577	0.237427	-0.469944	0.638395	0.973105	OPC	PND2_IVH_PND2_Control
Arel1	14.7043	0.270077	0.208082	1.29793	0.194311	0.919405	OPC	PND2_IVH_PND2_Control
Fbxo33	10.8145	0.159699	0.246574	0.64767	0.517198	0.953948	OPC	PND2_IVH_PND2_Control
Fcf1	25.4215	-0.386053	0.166598	-2.31727	0.0204891	0.7182	OPC	PND2_IVH_PND2_Control
Lrfn5	255.343	0.0203811	0.0747462	0.272671	0.785106	0.987304	OPC	PND2_IVH_PND2_Control
Ift172	9.97082	-0.235616	0.257368	-0.915483	0.359938	0.941978	OPC	PND2_IVH_PND2_Control
Bcap29	6.52934	-0.440746	0.349	-1.26288	0.206632	0.919405	OPC	PND2_IVH_PND2_Control
Dlst	16.0879	0.175623	0.200071	0.877802	0.380051	0.943499	OPC	PND2_IVH_PND2_Control
RGD1304624	38.567	0.158059	0.129702	1.21863	0.222984	0.919405	OPC	PND2_IVH_PND2_Control
Spdya	2.35357	-0.113416	0.518596	-0.218698	0.826886	0.99416	OPC	PND2_IVH_PND2_Control
Dld	19.2054	0.103914	0.181935	0.571162	0.56789	0.958572	OPC	PND2_IVH_PND2_Control
Slc4a1ap	19.9374	-0.133523	0.180132	-0.741251	0.458542	0.949441	OPC	PND2_IVH_PND2_Control
Srp54a	14.6293	-0.0826662	0.208441	-0.396593	0.691668	0.981484	OPC	PND2_IVH_PND2_Control
Ppm1g	15.2866	0.0839149	0.204269	0.410807	0.681214	0.981484	OPC	PND2_IVH_PND2_Control
Fam177a1	4.6185	-0.315438	0.382854	-0.823912	0.40999	0.948688	OPC	PND2_IVH_PND2_Control
Rps6kl1	9.1078	-0.345001	0.309851	-1.11344	0.265518	0.930586	OPC	PND2_IVH_PND2_Control
Nrbp1	6.49849	-0.396292	0.314162	-1.26143	0.207155	0.919405	OPC	PND2_IVH_PND2_Control
Supt7l	3.75899	0.041371	0.404585	0.102255	0.918554	0.995689	OPC	PND2_IVH_PND2_Control
Ppp2r3c	9.06649	0.0796104	0.263087	0.302601	0.762194	0.9853	OPC	PND2_IVH_PND2_Control
Dus4l	5.51061	-0.190531	0.344369	-0.553275	0.580075	0.961842	OPC	PND2_IVH_PND2_Control
Gpn1	7.55197	-0.10259	0.295204	-0.347524	0.728198	0.984619	OPC	PND2_IVH_PND2_Control
Prorp	24.0702	-0.216814	0.16966	-1.27793	0.201273	0.919405	OPC	PND2_IVH_PND2_Control
Sypl1	21.3747	0.153331	0.191652	0.800048	0.423683	0.949441	OPC	PND2_IVH_PND2_Control
Wdcp	1.64186	-0.238017	0.609125	-0.390752	0.695981	0.981484	OPC	PND2_IVH_PND2_Control
Babam2	85.5564	-0.0776753	0.0879136	-0.883541	0.376944	0.94322	OPC	PND2_IVH_PND2_Control
Cog5	50.1658	0.0296607	0.130421	0.227422	0.820095	0.991763	OPC	PND2_IVH_PND2_Control
Atad2b	100.832	-0.116701	0.0824899	-1.41473	0.157148	0.901921	OPC	PND2_IVH_PND2_Control
Psma6	5.0774	-0.620422	0.467423	-1.32732	0.184401	0.916832	OPC	PND2_IVH_PND2_Control
Smoc1	192.827	0.0141936	0.0719073	0.197387	0.843525	0.995689	OPC	PND2_IVH_PND2_Control
Srsf7	66.6912	0.0988761	0.102974	0.960201	0.336954	0.939479	OPC	PND2_IVH_PND2_Control
Rbks	5.47001	0.183953	0.345949	0.531735	0.59491	0.965227	OPC	PND2_IVH_PND2_Control
Hbp1	12.8389	0.0668052	0.223464	0.298953	0.764976	0.9853	OPC	PND2_IVH_PND2_Control
Mapre3	25.262	0.113878	0.166405	0.684345	0.493757	0.953948	OPC	PND2_IVH_PND2_Control
Brms1l	24.5554	-0.0941119	0.161353	-0.583267	0.559713	0.957337	OPC	PND2_IVH_PND2_Control
Dnal1	7.48183	-0.321348	0.286997	-1.11969	0.262846	0.930304	OPC	PND2_IVH_PND2_Control
Dpysl5	2.02714	0.818934	0.663286	1.23466	0.216956	0.919405	OPC	PND2_IVH_PND2_Control
Zfp513	3.93988	0.443277	0.409125	1.08347	0.278598	0.930586	OPC	PND2_IVH_PND2_Control
Thumpd2	28.2955	-0.0179875	0.152351	-0.118066	0.906015	0.995689	OPC	PND2_IVH_PND2_Control
Fancm	38.1526	-0.174267	0.129758	-1.34301	0.179267	0.914018	OPC	PND2_IVH_PND2_Control
Pnma1	0.647594	0.14166	0.915687	0.154704	0.877055	0.995689	OPC	PND2_IVH_PND2_Control
Hadhb	11.2046	-0.00958123	0.254244	-0.0376851	0.969939	0.996688	OPC	PND2_IVH_PND2_Control
Mideas	1.95996	-0.847265	0.586252	-1.44522	0.148395	0.90026	OPC	PND2_IVH_PND2_Control
Nampt	5.50466	-0.641444	0.352264	-1.82092	0.068619	0.814209	OPC	PND2_IVH_PND2_Control
Vsx2	0.81344	-0.608427	0.892262	-0.681892	0.495307	0.953948	OPC	PND2_IVH_PND2_Control
Snx17	4.09358	0.171364	0.426339	0.401944	0.687725	0.981484	OPC	PND2_IVH_PND2_Control
Mis18bp1	33.6188	-0.101865	0.174395	-0.584103	0.559151	0.957337	OPC	PND2_IVH_PND2_Control
Sos1	46.6096	0.100809	0.12379	0.814354	0.415442	0.948688	OPC	PND2_IVH_PND2_Control
Hadha	35.7951	0.124624	0.132938	0.937465	0.348519	0.939479	OPC	PND2_IVH_PND2_Control
Sstr1	0.806531	2.35036	1.14382	2.05483	0.039895	0.790404	OPC	PND2_IVH_PND2_Control
Ubxn2a	6.13854	-0.192194	0.32357	-0.59398	0.552525	0.957307	OPC	PND2_IVH_PND2_Control
Esyt2	35.5202	0.0506492	0.133017	0.380772	0.703372	0.982024	OPC	PND2_IVH_PND2_Control
Acp1	10.5963	0.0142273	0.266172	0.0534518	0.957372	0.996317	OPC	PND2_IVH_PND2_Control
Dnajc27	5.86123	0.820599	0.3487	2.35331	0.0186071	0.7182	OPC	PND2_IVH_PND2_Control
Arhgef33	13.3863	0.17227	0.216589	0.795379	0.426393	0.949441	OPC	PND2_IVH_PND2_Control
Sf3b6	7.23145	-0.313547	0.293914	-1.0668	0.286063	0.930586	OPC	PND2_IVH_PND2_Control
RGD1307621	4.69125	0.232879	0.366122	0.63607	0.524731	0.953948	OPC	PND2_IVH_PND2_Control
Ift43	6.12604	0.484138	0.329057	1.47129	0.141214	0.891018	OPC	PND2_IVH_PND2_Control
Cfl2	19.3991	-0.0710943	0.183001	-0.388493	0.697652	0.982024	OPC	PND2_IVH_PND2_Control
Eif2b4	6.8303	-0.206452	0.305353	-0.676108	0.498972	0.953948	OPC	PND2_IVH_PND2_Control
Rcor1	28.4813	0.365632	0.162653	2.24793	0.0245808	0.737572	OPC	PND2_IVH_PND2_Control
Sh3yl1	6.7351	-0.109757	0.306702	-0.357863	0.720446	0.98413	OPC	PND2_IVH_PND2_Control
Fam228b	2.67798	-0.966977	0.495775	-1.95044	0.0511242	0.805603	OPC	PND2_IVH_PND2_Control
Gtf3c2	34.7645	0.286565	0.136115	2.10532	0.0352634	0.779093	OPC	PND2_IVH_PND2_Control
Gpatch2l	13.3485	-0.0884651	0.226973	-0.38976	0.696714	0.981828	OPC	PND2_IVH_PND2_Control
Mdga2	1149.17	0.0415093	0.0543554	0.763665	0.445067	0.949441	OPC	PND2_IVH_PND2_Control
Cipc	14.9725	0.0431175	0.205536	0.209781	0.833839	0.99416	OPC	PND2_IVH_PND2_Control
Galc	5.89915	-0.15313	0.335887	-0.455897	0.648464	0.976212	OPC	PND2_IVH_PND2_Control
Mpv17	6.20006	-0.155883	0.320175	-0.486868	0.626352	0.971883	OPC	PND2_IVH_PND2_Control
Rab10	55.0615	0.258025	0.112102	2.3017	0.0213522	0.7182	OPC	PND2_IVH_PND2_Control
Prpf39	55.9181	0.115838	0.115778	1.00052	0.317057	0.939479	OPC	PND2_IVH_PND2_Control
Tmem229b	7.75141	0.321851	0.284047	1.13309	0.257175	0.927715	OPC	PND2_IVH_PND2_Control
Hdac9	37.2031	0.408366	0.296703	1.37635	0.168714	0.909365	OPC	PND2_IVH_PND2_Control
Gpr65	0.368404	0.222295	1.12402	0.197768	0.843227	0.995689	OPC	PND2_IVH_PND2_Control
Efr3b	20.561	-0.181916	0.184304	-0.987044	0.323621	0.939479	OPC	PND2_IVH_PND2_Control
Pomt2	11.6862	-0.019521	0.232876	-0.083826	0.933195	0.99573	OPC	PND2_IVH_PND2_Control
Cdca7l	9.4992	0.0527748	0.275184	0.19178	0.847914	0.995689	OPC	PND2_IVH_PND2_Control
Fkbp3	10.444	0.242301	0.295314	0.820485	0.41194	0.948688	OPC	PND2_IVH_PND2_Control
Gstz1	5.83545	-0.279391	0.332645	-0.839906	0.400961	0.947487	OPC	PND2_IVH_PND2_Control
Polr1f	4.86796	-0.0469518	0.356787	-0.131596	0.895304	0.995689	OPC	PND2_IVH_PND2_Control
Cep128	58.7365	-0.0346623	0.107145	-0.323509	0.74631	0.984758	OPC	PND2_IVH_PND2_Control
Zfp512	24.4234	0.152437	0.161071	0.946398	0.343946	0.939479	OPC	PND2_IVH_PND2_Control
Klhl29	5.4104	-1.13222	1.16943	-0.968187	0.332951	0.939479	OPC	PND2_IVH_PND2_Control
Tmed8	20.1369	0.179931	0.183271	0.981775	0.326211	0.939479	OPC	PND2_IVH_PND2_Control
Samd15	2.46419	0.189195	0.57254	0.330449	0.741061	0.984619	OPC	PND2_IVH_PND2_Control
Flrt2	40.9628	0.245731	0.140288	1.75163	0.0798382	0.826267	OPC	PND2_IVH_PND2_Control
Preb	9.59672	-0.688563	0.264222	-2.606	0.0091607	0.670606	OPC	PND2_IVH_PND2_Control
Klhl28	4.87254	-0.321932	0.35992	-0.894453	0.37108	0.94322	OPC	PND2_IVH_PND2_Control
Alkbh1	33.3107	-0.271373	0.139644	-1.94333	0.0519769	0.805603	OPC	PND2_IVH_PND2_Control
Ncoa1	159.988	0.0362619	0.0713505	0.508222	0.611298	0.968939	OPC	PND2_IVH_PND2_Control
Dnah11	0.554851	-1.94903	1.20038	-1.62368	0.104444	0.854185	OPC	PND2_IVH_PND2_Control
Abhd1	3.2751	-0.0591538	0.442053	-0.133816	0.893548	0.995689	OPC	PND2_IVH_PND2_Control
Slirp	1.71674	-0.404284	0.603687	-0.669691	0.503055	0.953948	OPC	PND2_IVH_PND2_Control
Angel1	3.82156	0.343656	0.411966	0.834185	0.404177	0.948688	OPC	PND2_IVH_PND2_Control
Togaram1	26.7277	0.0699909	0.15543	0.450304	0.652491	0.976453	OPC	PND2_IVH_PND2_Control
Snw1	14.3549	0.0737837	0.210182	0.351047	0.725553	0.984619	OPC	PND2_IVH_PND2_Control
Ptprn2	83.2137	-0.17451	0.0910793	-1.91602	0.055362	0.805603	OPC	PND2_IVH_PND2_Control
Fndc4	2.45302	-0.108373	0.504718	-0.214719	0.829986	0.99416	OPC	PND2_IVH_PND2_Control
Tmem63c	0.802527	-0.255375	0.866069	-0.294867	0.768095	0.985712	OPC	PND2_IVH_PND2_Control
Itsn2	56.4544	0.0978266	0.11002	0.88917	0.373912	0.94322	OPC	PND2_IVH_PND2_Control
Emilin1	2.30816	0.0235811	0.527808	0.0446774	0.964364	0.996317	OPC	PND2_IVH_PND2_Control
Spata7	22.8406	0.244338	0.170023	1.43709	0.150692	0.900923	OPC	PND2_IVH_PND2_Control
Akt1	3.58355	0.110432	0.475529	0.23223	0.81636	0.990722	OPC	PND2_IVH_PND2_Control
Agbl5	4.71186	-0.173384	0.377899	-0.45881	0.64637	0.975922	OPC	PND2_IVH_PND2_Control
Ralgapa1	133.745	0.0205932	0.0789734	0.260762	0.794276	0.987793	OPC	PND2_IVH_PND2_Control
Ldah	28.3539	-0.0558838	0.157827	-0.354083	0.723277	0.98413	OPC	PND2_IVH_PND2_Control
Numb	20.9666	0.208936	0.176572	1.18329	0.236695	0.919405	OPC	PND2_IVH_PND2_Control
Siva1	1.52605	-0.202334	0.639532	-0.316379	0.751715	0.98481	OPC	PND2_IVH_PND2_Control
Eif2b2	8.02887	0.269407	0.279534	0.96377	0.335161	0.939479	OPC	PND2_IVH_PND2_Control
Snx13	35.235	0.162475	0.141641	1.14709	0.251345	0.92482	OPC	PND2_IVH_PND2_Control
Brf1	16.5008	-0.227624	0.196704	-1.15719	0.247194	0.920777	OPC	PND2_IVH_PND2_Control
Ngb	1.12358	-0.506944	0.773293	-0.655566	0.512104	0.953948	OPC	PND2_IVH_PND2_Control
Btbd6	0.716749	0.564104	0.957633	0.589061	0.555821	0.957307	OPC	PND2_IVH_PND2_Control
Ttc8	17.6061	0.0153829	0.191445	0.0803515	0.935958	0.99573	OPC	PND2_IVH_PND2_Control
Cad	5.30984	0.278844	0.367755	0.758233	0.448312	0.949441	OPC	PND2_IVH_PND2_Control
Jdp2	5.43619	-0.199415	0.352237	-0.566137	0.5713	0.959277	OPC	PND2_IVH_PND2_Control
Psen1	21.2563	-0.00211743	0.17468	-0.0121218	0.990328	0.998501	OPC	PND2_IVH_PND2_Control
Slc35f6	2.10124	0.729445	0.572939	1.27316	0.20296	0.919405	OPC	PND2_IVH_PND2_Control
Gtf2a1	14.0984	-0.0377669	0.212418	-0.177795	0.858884	0.995689	OPC	PND2_IVH_PND2_Control
LOC100359668	4.04073	0.0204275	0.409002	0.0499448	0.960166	0.996317	OPC	PND2_IVH_PND2_Control
Ttc32	4.04475	-0.451607	0.397028	-1.13747	0.255343	0.927499	OPC	PND2_IVH_PND2_Control
Mbip	10.5798	0.104964	0.247996	0.423247	0.672115	0.981009	OPC	PND2_IVH_PND2_Control
Sptlc2	29.1663	0.136711	0.161334	0.847381	0.396783	0.945599	OPC	PND2_IVH_PND2_Control
Slc5a6	4.08324	0.134415	0.40175	0.334574	0.737946	0.984619	OPC	PND2_IVH_PND2_Control
Atxn7l1	13.4439	-0.613514	0.245887	-2.49511	0.0125919	0.712602	OPC	PND2_IVH_PND2_Control
Ahsa1	1.57133	-0.0254201	0.634008	-0.0400943	0.968018	0.996688	OPC	PND2_IVH_PND2_Control
Dnaaf2	3.19054	0.0378712	0.441283	0.0858207	0.931609	0.995715	OPC	PND2_IVH_PND2_Control
Wdr35	7.80266	0.501203	0.283332	1.76896	0.0769005	0.821175	OPC	PND2_IVH_PND2_Control
Ism2	0.749064	-1.15155	0.936499	-1.22963	0.218836	0.919405	OPC	PND2_IVH_PND2_Control
Tspan13	16.1752	-0.0691926	0.258144	-0.268039	0.788669	0.987652	OPC	PND2_IVH_PND2_Control
Pole2	11.8943	0.382703	0.243058	1.57453	0.115365	0.869847	OPC	PND2_IVH_PND2_Control
Fos	0.378768	-0.214872	1.19936	-0.179156	0.857816	0.995689	OPC	PND2_IVH_PND2_Control
Sdc1	1.26184	-0.163669	0.687947	-0.23791	0.811951	0.990099	OPC	PND2_IVH_PND2_Control
Foxn3	117.257	0.126384	0.0812158	1.55615	0.119672	0.877281	OPC	PND2_IVH_PND2_Control
Vash1	5.63945	-0.0586182	0.336687	-0.174103	0.861784	0.995689	OPC	PND2_IVH_PND2_Control
Adcy3	7.30834	-0.447597	0.311638	-1.43627	0.150925	0.900923	OPC	PND2_IVH_PND2_Control
Selenoi	14.6649	0.260653	0.217135	1.20042	0.229976	0.919405	OPC	PND2_IVH_PND2_Control
Klhdc1	3.52427	-0.343719	0.430461	-0.79849	0.424586	0.949441	OPC	PND2_IVH_PND2_Control
Cenpo	3.58769	1.06661	0.443747	2.40364	0.0162326	0.7182	OPC	PND2_IVH_PND2_Control
Atxn3	14.1857	0.00143439	0.211988	0.00676637	0.994601	0.998501	OPC	PND2_IVH_PND2_Control
Agmo	130.356	-0.00455873	0.0931526	-0.0489383	0.960968	0.996317	OPC	PND2_IVH_PND2_Control
Ptrhd1	0.780325	-1.51393	0.923597	-1.63917	0.101178	0.854185	OPC	PND2_IVH_PND2_Control
Tmem214	5.22274	-0.239556	0.350295	-0.68387	0.494057	0.953948	OPC	PND2_IVH_PND2_Control
Hs1bp3	2.50167	-0.0152486	0.503096	-0.0303096	0.97582	0.997838	OPC	PND2_IVH_PND2_Control
Exd2	8.27435	-0.288948	0.270374	-1.0687	0.285206	0.930586	OPC	PND2_IVH_PND2_Control
Meox2	1.51804	-1.44868	0.718624	-2.0159	0.0438101	0.802099	OPC	PND2_IVH_PND2_Control
Cenpa	13.9467	0.0872133	0.230032	0.379136	0.704587	0.982024	OPC	PND2_IVH_PND2_Control
Erg28	5.92888	0.95744	0.340516	2.81174	0.00492749	0.589568	OPC	PND2_IVH_PND2_Control
Sav1	8.54306	-0.503183	0.276679	-1.81865	0.0689646	0.814209	OPC	PND2_IVH_PND2_Control
Ptpn21	7.34862	-0.351182	0.290995	-1.20683	0.227497	0.919405	OPC	PND2_IVH_PND2_Control
Kif3c	20.4873	0.171218	0.179239	0.955251	0.339451	0.939479	OPC	PND2_IVH_PND2_Control
Bzw2	52.3674	0.0359247	0.115247	0.311719	0.755254	0.98481	OPC	PND2_IVH_PND2_Control
Smc6	63.543	-0.044751	0.111343	-0.401921	0.687742	0.981484	OPC	PND2_IVH_PND2_Control
Asxl2	32.4638	-0.0145225	0.140743	-0.103184	0.917817	0.995689	OPC	PND2_IVH_PND2_Control
Cpsf2	9.86922	-0.20949	0.270717	-0.773833	0.43903	0.949441	OPC	PND2_IVH_PND2_Control
Ankmy2	13.801	0.278373	0.224039	1.24252	0.214044	0.919405	OPC	PND2_IVH_PND2_Control
Klhdc2	39.9153	0.0540486	0.135369	0.399268	0.689696	0.981484	OPC	PND2_IVH_PND2_Control
Ttll5	35.4218	0.240675	0.138127	1.74242	0.0814348	0.826972	OPC	PND2_IVH_PND2_Control
Zc3h14	34.8102	0.161948	0.136035	1.19049	0.233853	0.919405	OPC	PND2_IVH_PND2_Control
Crppa	41.6778	-0.280238	0.129848	-2.1582	0.0309124	0.755527	OPC	PND2_IVH_PND2_Control
Dtnb	47.8826	0.0991915	0.122068	0.812592	0.416452	0.948688	OPC	PND2_IVH_PND2_Control
Laptm4a	16.8476	-0.42453	0.238645	-1.77892	0.0752529	0.819149	OPC	PND2_IVH_PND2_Control
Tgfb3	1.07256	-0.210865	0.766262	-0.275187	0.783173	0.987304	OPC	PND2_IVH_PND2_Control
AABR07064719.2	42.6381	0.21008	0.134889	1.55743	0.119369	0.877281	OPC	PND2_IVH_PND2_Control
Vcpkmt	6.56629	-0.23227	0.310547	-0.747938	0.454498	0.949441	OPC	PND2_IVH_PND2_Control
Eml5	31.118	0.145535	0.147607	0.985962	0.324152	0.939479	OPC	PND2_IVH_PND2_Control
Dnmt3a	25.7721	-0.0910222	0.159004	-0.572451	0.567016	0.958572	OPC	PND2_IVH_PND2_Control
Pum2	76.9502	0.0657558	0.0961707	0.68374	0.494139	0.953948	OPC	PND2_IVH_PND2_Control
Sos2	65.0392	0.111251	0.102044	1.09023	0.275613	0.930586	OPC	PND2_IVH_PND2_Control
Dgkb	277.678	0.028987	0.0676918	0.42822	0.668491	0.980207	OPC	PND2_IVH_PND2_Control
Sel1l	35.1267	-0.191436	0.141177	-1.356	0.1751	0.912315	OPC	PND2_IVH_PND2_Control
Garem2	0.809394	2.37731	1.16709	2.03696	0.0416544	0.793101	OPC	PND2_IVH_PND2_Control
Ifrd1	16.9517	0.0518854	0.194592	0.266637	0.789749	0.987793	OPC	PND2_IVH_PND2_Control
Arf6	2.98782	-0.544688	0.481162	-1.13202	0.257624	0.927715	OPC	PND2_IVH_PND2_Control
Tshr	2.0291	-0.908023	0.670743	-1.35376	0.175814	0.912315	OPC	PND2_IVH_PND2_Control
Ttc7b	35.99	0.223989	0.133162	1.68207	0.0925544	0.847665	OPC	PND2_IVH_PND2_Control
Etv1	48.17	-0.0984483	0.118997	-0.827316	0.408058	0.948688	OPC	PND2_IVH_PND2_Control
Gen1	14.148	0.240532	0.22901	1.05031	0.293575	0.931175	OPC	PND2_IVH_PND2_Control
Zfp277	38.1705	-0.0580369	0.131075	-0.442775	0.657928	0.977875	OPC	PND2_IVH_PND2_Control
Map4k5	63.4922	0.158599	0.103684	1.52964	0.126107	0.882257	OPC	PND2_IVH_PND2_Control
Mycn	1.49812	0.240212	0.681419	0.352518	0.72445	0.984617	OPC	PND2_IVH_PND2_Control
Vipas39	13.4161	-0.137784	0.217203	-0.634357	0.525848	0.953948	OPC	PND2_IVH_PND2_Control
Cyria	18.3851	0.190411	0.196177	0.970612	0.331742	0.939479	OPC	PND2_IVH_PND2_Control
Immp2l	52.1255	0.242546	0.135875	1.78507	0.0742497	0.816962	OPC	PND2_IVH_PND2_Control
Ddx1	31.8262	-0.121752	0.150005	-0.811656	0.416989	0.948688	OPC	PND2_IVH_PND2_Control
Lrrn3	19.4351	0.285694	0.184128	1.55161	0.120756	0.877469	OPC	PND2_IVH_PND2_Control
Atl1	35.1469	-0.156032	0.13443	-1.16069	0.245767	0.920439	OPC	PND2_IVH_PND2_Control
Vsnl1	3.40485	-0.121311	0.460378	-0.263504	0.792162	0.987793	OPC	PND2_IVH_PND2_Control
Nova1	277.476	0.00437807	0.0633685	0.0690891	0.944919	0.99573	OPC	PND2_IVH_PND2_Control
Dtd2	2.42744	-0.411366	0.505373	-0.813986	0.415653	0.948688	OPC	PND2_IVH_PND2_Control
Unc79	154.509	0.0717988	0.072096	0.995878	0.31931	0.939479	OPC	PND2_IVH_PND2_Control
Arl4a	25.2233	0.144138	0.174632	0.825383	0.409154	0.948688	OPC	PND2_IVH_PND2_Control
Nbas	66.331	0.195576	0.100923	1.93787	0.0526397	0.805603	OPC	PND2_IVH_PND2_Control
Trim9	47.776	0.19008	0.132675	1.43268	0.15195	0.900923	OPC	PND2_IVH_PND2_Control
Scfd1	29.9425	-0.0357612	0.146876	-0.243479	0.807634	0.989996	OPC	PND2_IVH_PND2_Control
Efcab11	8.17856	-0.0202071	0.286271	-0.0705873	0.943726	0.99573	OPC	PND2_IVH_PND2_Control
Nrxn3	353.313	-0.264541	0.0904472	-2.92481	0.00344668	0.585443	OPC	PND2_IVH_PND2_Control
Rdh14	3.30702	0.355296	0.449936	0.78966	0.429726	0.949441	OPC	PND2_IVH_PND2_Control
Foxg1	3.11209	-0.0135197	0.517668	-0.0261165	0.979164	0.997838	OPC	PND2_IVH_PND2_Control
Tdp1	11.3351	-0.435069	0.238914	-1.82103	0.0686027	0.814209	OPC	PND2_IVH_PND2_Control
Lpin1	5.89313	0.457625	0.349921	1.3078	0.190943	0.919405	OPC	PND2_IVH_PND2_Control
Stxbp6	61.8144	0.121254	0.105025	1.15452	0.248287	0.921964	OPC	PND2_IVH_PND2_Control
L2hgdh	2.519	-0.0907	0.524575	-0.172902	0.862729	0.995689	OPC	PND2_IVH_PND2_Control
Dync2i1	14.2934	-0.122849	0.210028	-0.584918	0.558603	0.957307	OPC	PND2_IVH_PND2_Control
Dmac2l	2.50336	-0.227266	0.497553	-0.456767	0.647838	0.976212	OPC	PND2_IVH_PND2_Control
Btbd7	31.5411	0.150934	0.142964	1.05575	0.291084	0.930586	OPC	PND2_IVH_PND2_Control
Cdkl1	0.615438	-0.385058	0.977483	-0.393928	0.693634	0.981484	OPC	PND2_IVH_PND2_Control
Trib2	17.3756	-0.148898	0.193568	-0.769228	0.441758	0.949441	OPC	PND2_IVH_PND2_Control
Lrr1	1.79127	0.641924	0.621281	1.03323	0.301498	0.936539	OPC	PND2_IVH_PND2_Control
Odc1	2.93608	0.0793607	0.506268	0.156756	0.875437	0.995689	OPC	PND2_IVH_PND2_Control
Ptgr2	7.32828	-0.18366	0.291125	-0.630865	0.528129	0.953948	OPC	PND2_IVH_PND2_Control
Iah1	2.75354	0.901749	0.495224	1.82089	0.0686234	0.814209	OPC	PND2_IVH_PND2_Control
Tc2n	0.655068	0.718532	0.944555	0.76071	0.44683	0.949441	OPC	PND2_IVH_PND2_Control
Actr10	17.1332	0.151722	0.193306	0.784879	0.432524	0.949441	OPC	PND2_IVH_PND2_Control
Zfp410	17.724	0.22107	0.190776	1.15879	0.24654	0.920439	OPC	PND2_IVH_PND2_Control
Rock2	55.7219	0.188171	0.110992	1.69536	0.0900067	0.847665	OPC	PND2_IVH_PND2_Control
Dock4	212.499	0.164065	0.0721616	2.27357	0.0229917	0.728622	OPC	PND2_IVH_PND2_Control
Fam161b	1.94892	1.4676	0.655255	2.23974	0.0251081	0.742189	OPC	PND2_IVH_PND2_Control
Rps6ka5	15.087	0.0708993	0.225642	0.314211	0.75336	0.98481	OPC	PND2_IVH_PND2_Control
Coq6	11.6406	0.150403	0.234533	0.641286	0.521337	0.953948	OPC	PND2_IVH_PND2_Control
Adam17	8.97311	-0.260289	0.266237	-0.977657	0.328244	0.939479	OPC	PND2_IVH_PND2_Control
Klf11	2.10634	-0.13294	0.546672	-0.24318	0.807866	0.989996	OPC	PND2_IVH_PND2_Control
Entpd5	3.89018	-0.257886	0.414138	-0.622705	0.533479	0.954655	OPC	PND2_IVH_PND2_Control
Dhrs7	6.98144	-0.0246861	0.367396	-0.0671922	0.946429	0.99573	OPC	PND2_IVH_PND2_Control
Kcnk10	142.273	0.0373083	0.0810156	0.460508	0.645151	0.975202	OPC	PND2_IVH_PND2_Control
Nin	20.7781	0.0260419	0.177002	0.147128	0.883031	0.995689	OPC	PND2_IVH_PND2_Control
Syt16	61.9798	0.0930814	0.11577	0.804019	0.421386	0.949417	OPC	PND2_IVH_PND2_Control
Ywhaq	24.4076	0.168653	0.178798	0.943261	0.345547	0.939479	OPC	PND2_IVH_PND2_Control
Golga5	15.6013	-0.0974806	0.201129	-0.484668	0.627912	0.971883	OPC	PND2_IVH_PND2_Control
E2f6	11.4296	-0.23333	0.235201	-0.992044	0.321176	0.939479	OPC	PND2_IVH_PND2_Control
Adck1	10.8587	0.0105689	0.243309	0.0434381	0.965352	0.996317	OPC	PND2_IVH_PND2_Control
Grhl1	11.6641	0.712532	0.241122	2.95507	0.00312599	0.585443	OPC	PND2_IVH_PND2_Control
Ppp4r3a	57.0876	-0.11982	0.10897	-1.09957	0.27152	0.930586	OPC	PND2_IVH_PND2_Control
Bbof1	4.6328	-0.306804	0.369884	-0.829461	0.406844	0.948688	OPC	PND2_IVH_PND2_Control
Pygl	0.591438	-1.3938	1.03061	-1.3524	0.176248	0.912315	OPC	PND2_IVH_PND2_Control
Rnf113a2	5.02026	-0.0243049	0.353137	-0.0688258	0.945128	0.99573	OPC	PND2_IVH_PND2_Control
Mboat2	58.3853	-0.051263	0.110933	-0.462106	0.644005	0.974901	OPC	PND2_IVH_PND2_Control
Tmx1	11.8448	0.27226	0.301272	0.903703	0.366153	0.943119	OPC	PND2_IVH_PND2_Control
Aldh6a1	5.89772	0.181653	0.348447	0.521324	0.602141	0.96689	OPC	PND2_IVH_PND2_Control
L3hypdh	1.301	0.498419	0.715475	0.696627	0.486036	0.953948	OPC	PND2_IVH_PND2_Control
Kcnk13	0.938199	-1.44873	0.851779	-1.70082	0.0889763	0.845686	OPC	PND2_IVH_PND2_Control
Hectd1	48.7755	0.0501136	0.118734	0.422064	0.672978	0.981079	OPC	PND2_IVH_PND2_Control
Mlh3	15.4361	0.0841725	0.201761	0.417189	0.67654	0.981484	OPC	PND2_IVH_PND2_Control
Rtn1	150.159	-0.0924007	0.088887	-1.03953	0.298558	0.935691	OPC	PND2_IVH_PND2_Control
Acyp1	2.38811	0.351482	0.564671	0.622454	0.533643	0.954655	OPC	PND2_IVH_PND2_Control
Esr2	3.59739	0.223668	0.428904	0.521487	0.602028	0.96689	OPC	PND2_IVH_PND2_Control
Pdia6	19.4783	0.473901	0.219109	2.16286	0.0305523	0.755527	OPC	PND2_IVH_PND2_Control
Lin52	42.1682	0.000518582	0.13462	0.0038522	0.996926	0.998501	OPC	PND2_IVH_PND2_Control
Strn3	158.695	0.0716194	0.0715433	1.00106	0.316796	0.939479	OPC	PND2_IVH_PND2_Control
Ccdc88c	23.358	-0.205181	0.169013	-1.21399	0.22475	0.919405	OPC	PND2_IVH_PND2_Control
Psma3	20.6209	0.201972	0.198634	1.01681	0.309246	0.939479	OPC	PND2_IVH_PND2_Control
Nek9	21.2864	0.262086	0.175397	1.49424	0.135113	0.885456	OPC	PND2_IVH_PND2_Control
Ap4s1	15.8041	0.00938967	0.200664	0.0467931	0.962678	0.996317	OPC	PND2_IVH_PND2_Control
Slc24a4	1.17544	-0.710737	0.730759	-0.972601	0.330752	0.939479	OPC	PND2_IVH_PND2_Control
Tmed10	18.4427	-0.113433	0.203487	-0.557445	0.577223	0.961355	OPC	PND2_IVH_PND2_Control
Ston2	5.4828	-0.316847	0.343515	-0.922367	0.356337	0.941978	OPC	PND2_IVH_PND2_Control
Pnpla8	9.0416	-0.153372	0.296137	-0.517909	0.604521	0.968112	OPC	PND2_IVH_PND2_Control
Ppp2r5e	61.801	0.0523506	0.105071	0.498239	0.618315	0.97098	OPC	PND2_IVH_PND2_Control
Dio2	0.430234	-1.66478	1.20851	-1.37755	0.168342	0.909365	OPC	PND2_IVH_PND2_Control
Arid4a	43.5962	-0.229057	0.12412	-1.84545	0.0649717	0.814209	OPC	PND2_IVH_PND2_Control
Clmn	2.9011	-0.559644	0.49358	-1.13385	0.256859	0.92765	OPC	PND2_IVH_PND2_Control
Daam1	72.7189	-0.0831722	0.0999108	-0.832464	0.405147	0.948688	OPC	PND2_IVH_PND2_Control
Lrrc9	1.86332	-1.00407	0.638546	-1.57244	0.11585	0.870172	OPC	PND2_IVH_PND2_Control
Asap2	41.0088	-0.0819242	0.132722	-0.617261	0.537063	0.955645	OPC	PND2_IVH_PND2_Control
LOC102551114	7.03264	-0.167022	0.309441	-0.539755	0.589366	0.963821	OPC	PND2_IVH_PND2_Control
Calm1	0.450204	0.493968	1.07242	0.460612	0.645077	0.975202	OPC	PND2_IVH_PND2_Control
Kcnh5	4.51684	-0.266876	0.423671	-0.629912	0.528752	0.953948	OPC	PND2_IVH_PND2_Control
Zbtb25	9.57214	-0.217091	0.276449	-0.785284	0.432287	0.949441	OPC	PND2_IVH_PND2_Control
Syne3	0.973638	-1.55729	0.960677	-1.62104	0.10501	0.854185	OPC	PND2_IVH_PND2_Control
Zbtb1	8.50411	-0.107153	0.266384	-0.40225	0.6875	0.981484	OPC	PND2_IVH_PND2_Control
Itgb1bp1	8.06805	-0.0143432	0.275965	-0.0519747	0.958549	0.996317	OPC	PND2_IVH_PND2_Control
AABR07064804.1	17.0476	-0.0393257	0.208146	-0.188933	0.850145	0.995689	OPC	PND2_IVH_PND2_Control
Cpsf3	12.3082	-0.0934171	0.226077	-0.413209	0.679453	0.981484	OPC	PND2_IVH_PND2_Control
Plekhg3	5.14282	0.0453306	0.357495	0.126801	0.899098	0.995689	OPC	PND2_IVH_PND2_Control
Mia2	28.8067	-0.172581	0.15993	-1.07911	0.280541	0.930586	OPC	PND2_IVH_PND2_Control
Nol10	15.997	0.362405	0.217412	1.6669	0.0955339	0.849025	OPC	PND2_IVH_PND2_Control
Cys1	1.71259	0.0105728	0.603125	0.01753	0.986014	0.998419	OPC	PND2_IVH_PND2_Control
Wdr89	5.77496	-0.114169	0.329351	-0.346648	0.728856	0.984619	OPC	PND2_IVH_PND2_Control
Rrm2	11.4234	-0.239066	0.24652	-0.969763	0.332165	0.939479	OPC	PND2_IVH_PND2_Control
Nrcam	46.1846	-0.297403	0.276176	-1.07686	0.281544	0.930586	OPC	PND2_IVH_PND2_Control
Rnf144a	100.983	-0.0470077	0.0826107	-0.569027	0.569338	0.959277	OPC	PND2_IVH_PND2_Control
Hpcal1	3.4229	0.959096	0.447271	2.14433	0.0320066	0.755527	OPC	PND2_IVH_PND2_Control
Ipo11-ps1	4.59283	-0.22642	0.367326	-0.616399	0.537631	0.955645	OPC	PND2_IVH_PND2_Control
Taf1b	10.4792	0.728065	0.256745	2.83575	0.00457179	0.589568	OPC	PND2_IVH_PND2_Control
Sptb	4.36137	0.301646	0.385545	0.782389	0.433986	0.949441	OPC	PND2_IVH_PND2_Control
Ppm1a	24.1438	0.264266	0.165149	1.60017	0.109562	0.865874	OPC	PND2_IVH_PND2_Control
Mnat1	33.3752	0.122105	0.138779	0.879858	0.378936	0.943487	OPC	PND2_IVH_PND2_Control
Trmt5	9.78594	-0.226332	0.265368	-0.8529	0.393715	0.945599	OPC	PND2_IVH_PND2_Control
Frmd6	11.1411	0.436593	0.242766	1.79841	0.0721115	0.814209	OPC	PND2_IVH_PND2_Control
Kidins220	92.8094	0.0104123	0.0904868	0.11507	0.908389	0.995689	OPC	PND2_IVH_PND2_Control
Timm9	26.7578	0.0818908	0.156233	0.52416	0.600167	0.96689	OPC	PND2_IVH_PND2_Control
Slc38a6	11.056	0.261599	0.257683	1.0152	0.310013	0.939479	OPC	PND2_IVH_PND2_Control
LOC690035	42.2328	-0.236909	0.125369	-1.8897	0.0587987	0.805772	OPC	PND2_IVH_PND2_Control
Fut8	65.1552	0.119428	0.116419	1.02585	0.304961	0.939479	OPC	PND2_IVH_PND2_Control
Ifi27	0.780061	-1.0603	0.977994	-1.08416	0.278295	0.930586	OPC	PND2_IVH_PND2_Control
Prkch	1.28036	1.74455	0.899242	1.94002	0.0523773	0.805603	OPC	PND2_IVH_PND2_Control
Arg2	3.58067	0.0326163	0.421335	0.0774118	0.938296	0.99573	OPC	PND2_IVH_PND2_Control
Ppp4r4	1.31355	-0.41763	0.708215	-0.589694	0.555396	0.957307	OPC	PND2_IVH_PND2_Control
Vti1b	10.7647	-0.245358	0.246202	-0.996572	0.318972	0.939479	OPC	PND2_IVH_PND2_Control
Adi1	0.599586	-0.649087	1.6046	-0.404515	0.685834	0.981484	OPC	PND2_IVH_PND2_Control
Zfyve26	11.6191	-0.113936	0.231969	-0.49117	0.623306	0.971883	OPC	PND2_IVH_PND2_Control
G2e3	49.8905	-0.123888	0.143878	-0.861058	0.389206	0.94431	OPC	PND2_IVH_PND2_Control
Itpk1	6.34392	0.472724	0.32073	1.4739	0.140508	0.890239	OPC	PND2_IVH_PND2_Control
Jkamp	6.07196	-0.425068	0.344686	-1.2332	0.2175	0.919405	OPC	PND2_IVH_PND2_Control
Prkd1	72.4854	-0.107024	0.0952137	-1.12404	0.260997	0.930018	OPC	PND2_IVH_PND2_Control
Ccdc175	0.556339	1.12851	1.04416	1.08079	0.279792	0.930586	OPC	PND2_IVH_PND2_Control
Snapc1	10.734	0.124018	0.272753	0.454691	0.649331	0.976215	OPC	PND2_IVH_PND2_Control
Dnajb9	3.5457	-1.01061	0.440377	-2.29488	0.0217401	0.724647	OPC	PND2_IVH_PND2_Control
Trip11	43.9741	-0.0531971	0.131688	-0.403964	0.686239	0.981484	OPC	PND2_IVH_PND2_Control
Heatr5a	13.0948	0.0785104	0.21867	0.359036	0.719568	0.98413	OPC	PND2_IVH_PND2_Control
Atg2b	15.0784	-0.378211	0.204318	-1.85109	0.0641571	0.81239	OPC	PND2_IVH_PND2_Control
Nubpl	15.6393	0.480716	0.204495	2.35075	0.0187357	0.7182	OPC	PND2_IVH_PND2_Control
Sptssa	5.29344	0.413606	0.349707	1.18272	0.236919	0.919405	OPC	PND2_IVH_PND2_Control
Akap6	140.881	-0.0215424	0.0759692	-0.283567	0.776742	0.986588	OPC	PND2_IVH_PND2_Control
Akap5	3.11163	0.280343	0.516854	0.542403	0.587541	0.963287	OPC	PND2_IVH_PND2_Control
Gskip	9.67795	-0.35886	0.259425	-1.38329	0.166576	0.909365	OPC	PND2_IVH_PND2_Control
Zfp36l1	45.1553	-0.0242194	0.132032	-0.183436	0.854456	0.995689	OPC	PND2_IVH_PND2_Control
Lgmn	5.03315	0.0874324	0.3532	0.247544	0.804488	0.989452	OPC	PND2_IVH_PND2_Control
Rhoj	1.78238	0.179575	0.608734	0.294998	0.767995	0.985695	OPC	PND2_IVH_PND2_Control
Setd3	20.7791	-0.0629789	0.176796	-0.356223	0.721673	0.98413	OPC	PND2_IVH_PND2_Control
Rdh11	3.5976	0.999571	0.442493	2.25895	0.0238864	0.730441	OPC	PND2_IVH_PND2_Control
Dicer1	32.756	-0.0569754	0.140631	-0.40514	0.685375	0.981484	OPC	PND2_IVH_PND2_Control
Hif1a	40.2785	0.187619	0.13546	1.38505	0.166038	0.909266	OPC	PND2_IVH_PND2_Control
Moap1	1.03159	1.21089	0.838892	1.44344	0.148896	0.900904	OPC	PND2_IVH_PND2_Control
Dcaf5	21.2846	-0.0571563	0.175336	-0.325982	0.744438	0.984758	OPC	PND2_IVH_PND2_Control
Lyset	1.38668	2.18976	0.83511	2.62212	0.00873852	0.668663	OPC	PND2_IVH_PND2_Control
Gon7	0.868122	-0.975922	0.850992	-1.14681	0.251462	0.92482	OPC	PND2_IVH_PND2_Control
Ppp1r36	0.994653	-1.16444	0.812146	-1.43378	0.151636	0.900923	OPC	PND2_IVH_PND2_Control
Ubr7	11.8801	-0.152975	0.228762	-0.668708	0.503682	0.953948	OPC	PND2_IVH_PND2_Control
Prima1	1.83825	-0.764536	0.599863	-1.27452	0.20248	0.919405	OPC	PND2_IVH_PND2_Control
Otub2	3.23167	0.485916	0.459663	1.05711	0.29046	0.930586	OPC	PND2_IVH_PND2_Control
Syne2	56.2359	-0.15068	0.110219	-1.36711	0.171592	0.909365	OPC	PND2_IVH_PND2_Control
Ddx24	34.0428	-0.398578	0.156176	-2.5521	0.0107075	0.686918	OPC	PND2_IVH_PND2_Control
Fntb	18.1892	-0.15447	0.194526	-0.794083	0.427147	0.949441	OPC	PND2_IVH_PND2_Control
Rab15	3.98272	0.0635405	0.424099	0.149825	0.880903	0.995689	OPC	PND2_IVH_PND2_Control
Papola	57.3077	-0.0371224	0.108932	-0.340786	0.733265	0.984619	OPC	PND2_IVH_PND2_Control
Max	13.0661	-0.362325	0.221068	-1.63897	0.101219	0.854185	OPC	PND2_IVH_PND2_Control
Sgpp1	6.44967	0.107031	0.314581	0.340233	0.733681	0.984619	OPC	PND2_IVH_PND2_Control
Plekhh1	10.3534	0.205464	0.25381	0.809519	0.418216	0.948688	OPC	PND2_IVH_PND2_Control
Yy1	19.4516	0.0165669	0.182742	0.0906569	0.927765	0.995689	OPC	PND2_IVH_PND2_Control
Pigh	5.38352	-0.256321	0.3482	-0.736132	0.46165	0.949441	OPC	PND2_IVH_PND2_Control
Erh	11.3331	0.0811314	0.287684	0.282016	0.777931	0.986588	OPC	PND2_IVH_PND2_Control
Actn1	2.51629	0.380856	0.498526	0.763963	0.444889	0.949441	OPC	PND2_IVH_PND2_Control
Slc39a9	13.6522	-0.0663374	0.234624	-0.28274	0.777376	0.986588	OPC	PND2_IVH_PND2_Control
Pals1	22.9855	0.123652	0.168573	0.733523	0.46324	0.949441	OPC	PND2_IVH_PND2_Control
Atp6v1d	3.70873	0.82496	0.427248	1.93087	0.0534991	0.805603	OPC	PND2_IVH_PND2_Control
Eif2s1	29.1455	0.148231	0.149638	0.990602	0.32188	0.939479	OPC	PND2_IVH_PND2_Control
Susd6	19.4072	-0.0746005	0.182084	-0.409705	0.682023	0.981484	OPC	PND2_IVH_PND2_Control
Dcaf4	6.19169	-0.649644	0.325816	-1.9939	0.0461633	0.80452	OPC	PND2_IVH_PND2_Control
Rad51b	57.2702	0.148418	0.132281	1.12199	0.261866	0.930097	OPC	PND2_IVH_PND2_Control
Srsf5	47.2991	0.0838739	0.121164	0.692237	0.488788	0.953948	OPC	PND2_IVH_PND2_Control
Slc10a1	1.11631	-0.206659	0.74334	-0.278014	0.781002	0.987304	OPC	PND2_IVH_PND2_Control
Heatr4	0.478044	-1.78753	1.23597	-1.44626	0.148105	0.90026	OPC	PND2_IVH_PND2_Control
Acot2	3.03362	0.191501	0.465331	0.411536	0.680679	0.981484	OPC	PND2_IVH_PND2_Control
Map3k9	2.13059	-0.0771278	0.55976	-0.137787	0.890409	0.995689	OPC	PND2_IVH_PND2_Control
Acot1	2.21225	0.27117	0.580904	0.466808	0.640638	0.973584	OPC	PND2_IVH_PND2_Control
Abcd4	7.40182	0.21748	0.290224	0.749352	0.453645	0.949441	OPC	PND2_IVH_PND2_Control
Glrx5	0.560945	1.02318	1.03332	0.990186	0.322083	0.939479	OPC	PND2_IVH_PND2_Control
Cyp46a1	0.689052	1.21723	0.950149	1.2811	0.200159	0.919405	OPC	PND2_IVH_PND2_Control
Hhipl1	1.84444	-0.16967	0.618752	-0.274213	0.783921	0.987304	OPC	PND2_IVH_PND2_Control
Bcl11b	2.71502	2.0209	0.695284	2.90658	0.00365408	0.585443	OPC	PND2_IVH_PND2_Control
Vrk1	29.9793	-0.00764024	0.147365	-0.0518459	0.958652	0.996317	OPC	PND2_IVH_PND2_Control
Begain	1.25061	-0.421521	0.793184	-0.53143	0.595121	0.965431	OPC	PND2_IVH_PND2_Control
Slc25a29	0.900665	2.05281	1.01955	2.01344	0.0440684	0.803255	OPC	PND2_IVH_PND2_Control
Wdr25	7.16163	-0.196292	0.300527	-0.653159	0.513654	0.953948	OPC	PND2_IVH_PND2_Control
Evl	32.5651	-0.00615787	0.147729	-0.0416835	0.966751	0.996688	OPC	PND2_IVH_PND2_Control
Traf3	29.659	0.103381	0.147657	0.700143	0.483838	0.953948	OPC	PND2_IVH_PND2_Control
Ccnk	11.2066	0.0368329	0.239451	0.153822	0.87775	0.995689	OPC	PND2_IVH_PND2_Control
Ccdc85c	2.63431	0.313228	0.49823	0.628683	0.529557	0.953948	OPC	PND2_IVH_PND2_Control
Eml1	16.341	0.129435	0.218214	0.593159	0.553075	0.957307	OPC	PND2_IVH_PND2_Control
Zfp839	2.75238	-0.065024	0.47787	-0.136071	0.891765	0.995689	OPC	PND2_IVH_PND2_Control
Cinp	2.86454	-0.357179	0.466247	-0.766074	0.443632	0.949441	OPC	PND2_IVH_PND2_Control
Tecpr2	21.7329	0.0615806	0.173446	0.355042	0.722558	0.98413	OPC	PND2_IVH_PND2_Control
Psmc1	6.16315	-0.407332	0.324295	-1.25606	0.209096	0.919405	OPC	PND2_IVH_PND2_Control
Nrde2	13.4209	-0.316154	0.215381	-1.46788	0.142136	0.89221	OPC	PND2_IVH_PND2_Control
Dync1h1	30.7156	0.234948	0.145475	1.61504	0.106303	0.85732	OPC	PND2_IVH_PND2_Control
Wars1	8.85967	-0.152221	0.266308	-0.571597	0.567595	0.958572	OPC	PND2_IVH_PND2_Control
Cdca4	4.08713	-0.25602	0.396447	-0.645787	0.518418	0.953948	OPC	PND2_IVH_PND2_Control
Mark3	97.4942	0.0381213	0.0839092	0.454317	0.649601	0.976215	OPC	PND2_IVH_PND2_Control
Hsp90aa1	2.96495	0.0555843	1.09462	0.0507795	0.959501	0.996317	OPC	PND2_IVH_PND2_Control
Eif5	21.8639	-0.0128738	0.173408	-0.0742397	0.94082	0.99573	OPC	PND2_IVH_PND2_Control
Ppp2r5c	59.5	0.0844939	0.117728	0.717704	0.47294	0.95236	OPC	PND2_IVH_PND2_Control
Wdr20	31.7045	0.191907	0.142584	1.34592	0.178329	0.913333	OPC	PND2_IVH_PND2_Control
Mok	3.2614	0.335733	0.448535	0.748511	0.454152	0.949441	OPC	PND2_IVH_PND2_Control
Klc1	32.28	-0.0881251	0.140884	-0.625517	0.531632	0.953948	OPC	PND2_IVH_PND2_Control
Xrcc3	0.561373	1.07689	1.03113	1.04438	0.296309	0.934676	OPC	PND2_IVH_PND2_Control
Tmem121	2.8132	-0.137203	0.523699	-0.261989	0.79333	0.987793	OPC	PND2_IVH_PND2_Control
Cep170b	1.24453	-1.86389	0.805696	-2.31339	0.0207015	0.7182	OPC	PND2_IVH_PND2_Control
Bag5	3.38169	-0.264466	0.43257	-0.611382	0.540947	0.956213	OPC	PND2_IVH_PND2_Control
Coa8	6.41936	0.0918698	0.313588	0.292964	0.76955	0.986035	OPC	PND2_IVH_PND2_Control
Zfyve21	2.64464	-0.281833	0.501653	-0.561809	0.574246	0.961148	OPC	PND2_IVH_PND2_Control
Ppp1r13b	3.30821	0.155818	0.486071	0.320566	0.748539	0.98481	OPC	PND2_IVH_PND2_Control
Cdc42bpb	32.627	-0.0440655	0.141998	-0.310325	0.756314	0.984902	OPC	PND2_IVH_PND2_Control
Pacs2	8.27978	-0.428761	0.277085	-1.5474	0.121768	0.878975	OPC	PND2_IVH_PND2_Control
Tedc1	2.15922	-0.761632	0.590196	-1.29047	0.196886	0.919405	OPC	PND2_IVH_PND2_Control
Tex22	0.860083	1.10733	0.896087	1.23574	0.216556	0.919405	OPC	PND2_IVH_PND2_Control
Kif26a	1.08772	-0.463712	0.855213	-0.542219	0.587668	0.963287	OPC	PND2_IVH_PND2_Control
Sp4	26.6554	0.380044	0.157969	2.40582	0.0161364	0.7182	OPC	PND2_IVH_PND2_Control
Vipr2	2.44973	0.314031	0.507704	0.618532	0.536225	0.955645	OPC	PND2_IVH_PND2_Control
Clba1	0.601723	1.27979	1.01313	1.2632	0.206517	0.919405	OPC	PND2_IVH_PND2_Control
Rapgef5	25.4694	0.0303347	0.162589	0.186573	0.851996	0.995689	OPC	PND2_IVH_PND2_Control
Trmt61a	0.514806	0.651207	1.06517	0.611363	0.540959	0.956213	OPC	PND2_IVH_PND2_Control
Ncapg2	23.9231	0.029893	0.167436	0.178534	0.858303	0.995689	OPC	PND2_IVH_PND2_Control
Zfp386	27.1695	0.0523643	0.154701	0.338487	0.734996	0.984619	OPC	PND2_IVH_PND2_Control
Ckb	4.28179	-0.788616	1.54009	-0.512059	0.60861	0.968766	OPC	PND2_IVH_PND2_Control
Tmem196	54.3266	-0.0825194	0.11934	-0.691468	0.489272	0.953948	OPC	PND2_IVH_PND2_Control
Itgb8	116.303	-0.0745931	0.0829968	-0.898747	0.368788	0.94322	OPC	PND2_IVH_PND2_Control
Gfus	0.585449	-0.177994	0.927022	-0.192006	0.847737	0.995689	OPC	PND2_IVH_PND2_Control
Pawr	5.93465	-0.169418	0.339465	-0.499072	0.617729	0.97098	OPC	PND2_IVH_PND2_Control
Eif3d	8.68167	-0.503425	0.269972	-1.86473	0.062219	0.809169	OPC	PND2_IVH_PND2_Control
Adck5	3.34418	0.0819159	0.437304	0.18732	0.851409	0.995689	OPC	PND2_IVH_PND2_Control
Cpsf1	4.73766	0.455817	0.366588	1.2434	0.21372	0.919405	OPC	PND2_IVH_PND2_Control
Ttll12	2.4447	1.05226	0.534082	1.97022	0.0488137	0.805603	OPC	PND2_IVH_PND2_Control
Ptprq	0.842056	-0.447624	0.847978	-0.527872	0.597588	0.966072	OPC	PND2_IVH_PND2_Control
Scube1	1.51999	1.86669	0.752727	2.47991	0.0131416	0.712602	OPC	PND2_IVH_PND2_Control
Atxn7l3b	14.5582	-0.605318	0.244818	-2.47252	0.0134164	0.71802	OPC	PND2_IVH_PND2_Control
Sult4a1	9.39614	-0.207044	0.260396	-0.795114	0.426547	0.949441	OPC	PND2_IVH_PND2_Control
Wnt7b	10.0838	0.114904	0.25438	0.451702	0.651484	0.976215	OPC	PND2_IVH_PND2_Control
Oplah	0.711751	0.549617	0.924739	0.594349	0.552279	0.957307	OPC	PND2_IVH_PND2_Control
Gtse1	6.63869	0.0421519	0.333265	0.126482	0.899351	0.995689	OPC	PND2_IVH_PND2_Control
Lin7a	41.2028	0.0585062	0.131332	0.445482	0.655971	0.977526	OPC	PND2_IVH_PND2_Control
Mfsd3	0.551948	1.73814	1.18296	1.46931	0.141749	0.892138	OPC	PND2_IVH_PND2_Control
Tafa5	97.0944	-0.0422306	0.0837772	-0.504083	0.614203	0.969572	OPC	PND2_IVH_PND2_Control
Tspyl5	0.836575	0.338652	0.837943	0.404147	0.686104	0.981484	OPC	PND2_IVH_PND2_Control
Recql4	1.80909	0.422612	0.599466	0.70498	0.480823	0.953948	OPC	PND2_IVH_PND2_Control
L3mbtl2	6.83378	0.16233	0.306484	0.529652	0.596353	0.965905	OPC	PND2_IVH_PND2_Control
Mettl25	27.1738	-0.0131581	0.153875	-0.085512	0.931854	0.995726	OPC	PND2_IVH_PND2_Control
Scrt1	0.518251	-1.63511	1.19966	-1.36298	0.17289	0.909365	OPC	PND2_IVH_PND2_Control
Chadl	1.05349	-1.43352	0.811219	-1.76712	0.0772083	0.821175	OPC	PND2_IVH_PND2_Control
Lrrc14	3.12259	0.17276	0.452991	0.381377	0.702924	0.982024	OPC	PND2_IVH_PND2_Control
Pnpla3	2.12606	0.635568	0.56607	1.12277	0.261534	0.930018	OPC	PND2_IVH_PND2_Control
Ccdc59	11.557	0.379778	0.236921	1.60297	0.108941	0.865794	OPC	PND2_IVH_PND2_Control
Brd1	52.6476	-0.122328	0.129513	-0.944519	0.344904	0.939479	OPC	PND2_IVH_PND2_Control
Lrrc24	0.85232	-0.872385	0.850589	-1.02562	0.305069	0.939479	OPC	PND2_IVH_PND2_Control
Tmtc3	14.1917	-0.239961	0.218861	-1.09641	0.2729	0.930586	OPC	PND2_IVH_PND2_Control
MGC94207	1.34003	-0.855438	0.71484	-1.19668	0.23143	0.919405	OPC	PND2_IVH_PND2_Control
Arhgap39	24.3185	0.202174	0.1887	1.07141	0.283987	0.930586	OPC	PND2_IVH_PND2_Control
Alg12	3.63412	-0.0468554	0.429338	-0.109134	0.913096	0.995689	OPC	PND2_IVH_PND2_Control
Trmt12	0.897941	-0.251811	0.812128	-0.310063	0.756513	0.984902	OPC	PND2_IVH_PND2_Control
Exosc4	0.935553	0.62194	0.859969	0.723212	0.46955	0.951977	OPC	PND2_IVH_PND2_Control
Cep290	48.1725	-0.263511	0.13612	-1.93587	0.0528835	0.805603	OPC	PND2_IVH_PND2_Control
Cpt1b	0.984754	0.548279	0.796396	0.68845	0.491169	0.953948	OPC	PND2_IVH_PND2_Control
Ppara	4.32382	-0.471811	0.402767	-1.17143	0.241428	0.919405	OPC	PND2_IVH_PND2_Control
Gpaa1	3.14728	0.331584	0.50582	0.655537	0.512122	0.953948	OPC	PND2_IVH_PND2_Control
Chkb	3.5601	-0.0425836	0.411561	-0.103469	0.917591	0.995689	OPC	PND2_IVH_PND2_Control
Tigd5	0.583033	-0.313015	0.945333	-0.331117	0.740556	0.984619	OPC	PND2_IVH_PND2_Control
Cdpf1	2.22975	1.55402	0.643056	2.41661	0.0156658	0.7182	OPC	PND2_IVH_PND2_Control
Trabd	6.57915	-0.0978538	0.310982	-0.314661	0.753019	0.98481	OPC	PND2_IVH_PND2_Control
Nrbp2	5.77985	0.11392	0.359721	0.31669	0.751479	0.98481	OPC	PND2_IVH_PND2_Control
RGD1307947	6.9853	0.317654	0.304332	1.04378	0.296589	0.934676	OPC	PND2_IVH_PND2_Control
H1f0	6.28112	-0.313162	0.337506	-0.927869	0.353475	0.939479	OPC	PND2_IVH_PND2_Control
Selenoo	9.17214	0.281272	0.266023	1.05732	0.290364	0.930586	OPC	PND2_IVH_PND2_Control
Zfp623	3.73356	-0.398231	0.42092	-0.946097	0.344099	0.939479	OPC	PND2_IVH_PND2_Control
Tubgcp6	6.16194	-0.0698967	0.316128	-0.221103	0.825013	0.993293	OPC	PND2_IVH_PND2_Control
LOC108351584	1.23757	-0.660295	0.728332	-0.906586	0.364626	0.942429	OPC	PND2_IVH_PND2_Control
Rtl6	1.1713	-0.00251748	0.70105	-0.00359102	0.997135	0.998501	OPC	PND2_IVH_PND2_Control
Ppfia2	341.561	-0.0885449	0.0637364	-1.38924	0.164761	0.908035	OPC	PND2_IVH_PND2_Control
Khdrbs3	26.8959	0.102078	0.174266	0.585759	0.558037	0.957307	OPC	PND2_IVH_PND2_Control
Ppp6r2	51.0442	0.069644	0.116306	0.598799	0.549307	0.957307	OPC	PND2_IVH_PND2_Control
Zfp707l1	6.32398	0.046634	0.319356	0.146025	0.883901	0.995689	OPC	PND2_IVH_PND2_Control
Sbf1	6.58479	-0.276809	0.310724	-0.890852	0.373008	0.94322	OPC	PND2_IVH_PND2_Control
Syt1	102.593	0.00478576	0.197024	0.0242903	0.980621	0.997838	OPC	PND2_IVH_PND2_Control
Zfp870	2.5081	-0.0498273	0.505231	-0.0986229	0.921438	0.995689	OPC	PND2_IVH_PND2_Control
Brcc3dc	0.638299	-0.301535	0.876539	-0.344007	0.730841	0.984619	OPC	PND2_IVH_PND2_Control
Cyp4f6	0.840911	-0.244166	0.815536	-0.299393	0.76464	0.9853	OPC	PND2_IVH_PND2_Control
Zfp472	5.13557	0.149002	0.371423	0.401166	0.688298	0.981484	OPC	PND2_IVH_PND2_Control
Fam227a	2.1665	-0.390909	0.565743	-0.690965	0.489588	0.953948	OPC	PND2_IVH_PND2_Control
RGD1304694	5.57159	0.211846	0.373982	0.566461	0.57108	0.959277	OPC	PND2_IVH_PND2_Control
Zfp952	7.28856	-0.0933347	0.289423	-0.322486	0.747085	0.984758	OPC	PND2_IVH_PND2_Control
Ppp1r12a	96.1635	-0.0447518	0.0840118	-0.532685	0.594252	0.964517	OPC	PND2_IVH_PND2_Control
Csdc2	3.19165	0.146997	0.471611	0.311691	0.755275	0.98481	OPC	PND2_IVH_PND2_Control
Zfp763	7.16243	-0.385719	0.294127	-1.3114	0.189722	0.919196	OPC	PND2_IVH_PND2_Control
Zfp101	0.599545	1.25176	1.04004	1.20357	0.228757	0.919405	OPC	PND2_IVH_PND2_Control
Tomm22	4.56929	-0.251649	0.413375	-0.608767	0.542679	0.956213	OPC	PND2_IVH_PND2_Control
Zfp563	8.26797	-0.000976468	0.273458	-0.00357081	0.997151	0.998501	OPC	PND2_IVH_PND2_Control
Cacng2	0.549117	0.209153	0.999113	0.209339	0.834183	0.99416	OPC	PND2_IVH_PND2_Control
Rabl2	3.47064	-0.319379	0.422663	-0.755636	0.449867	0.949441	OPC	PND2_IVH_PND2_Control
Pmm1	1.18094	2.34934	0.941722	2.49472	0.0126055	0.712602	OPC	PND2_IVH_PND2_Control
Josd1	4.98858	0.193476	0.357363	0.541397	0.588234	0.963499	OPC	PND2_IVH_PND2_Control
LOC102546572	16.4237	-0.199169	0.200027	-0.995711	0.31939	0.939479	OPC	PND2_IVH_PND2_Control
Elfn2	4.9198	0.434491	0.366823	1.18447	0.236227	0.919405	OPC	PND2_IVH_PND2_Control
Acr	0.875475	-0.670361	0.817162	-0.820353	0.412015	0.948688	OPC	PND2_IVH_PND2_Control
Tob2	3.07507	-0.287053	0.457994	-0.626762	0.530815	0.953948	OPC	PND2_IVH_PND2_Control
Gtpbp1	11.552	0.155586	0.234334	0.663948	0.506723	0.953948	OPC	PND2_IVH_PND2_Control
Osbpl8	59.3165	0.0531323	0.106994	0.496592	0.619477	0.97098	OPC	PND2_IVH_PND2_Control
Maff	0.586394	0.321434	1.05114	0.305796	0.75976	0.9853	OPC	PND2_IVH_PND2_Control
Bbs10	3.32148	-0.929589	0.454214	-2.04659	0.0406985	0.79159	OPC	PND2_IVH_PND2_Control
Csnk1e	7.77903	-0.737646	0.303858	-2.4276	0.0151992	0.7182	OPC	PND2_IVH_PND2_Control
Tmem184b	10.1774	-0.318033	0.25637	-1.24052	0.214782	0.919405	OPC	PND2_IVH_PND2_Control
Pim3	2.03944	0.36091	0.559182	0.645425	0.518652	0.953948	OPC	PND2_IVH_PND2_Control
Pdzrn4	107.118	-0.0284188	0.0942729	-0.301453	0.763069	0.9853	OPC	PND2_IVH_PND2_Control
Cyp4f39	4.12904	-0.361895	0.398159	-0.90892	0.363392	0.942429	OPC	PND2_IVH_PND2_Control
Gsdmd	0.657364	-0.753348	0.884635	-0.851592	0.394441	0.945599	OPC	PND2_IVH_PND2_Control
Ncaph2	11.8012	0.296571	0.230721	1.28541	0.198649	0.919405	OPC	PND2_IVH_PND2_Control
Nap1l1	34.0974	0.107889	0.137039	0.787286	0.431114	0.949441	OPC	PND2_IVH_PND2_Control
Cyp4f5	1.05172	0.687541	0.769881	0.893048	0.371832	0.94322	OPC	PND2_IVH_PND2_Control
Abcd2	3.57181	-0.643962	0.456857	-1.40955	0.158673	0.903642	OPC	PND2_IVH_PND2_Control
Sox10	93.5488	-0.138003	0.218222	-0.632397	0.527127	0.953948	OPC	PND2_IVH_PND2_Control
Slc25a17	33.0972	-0.0691777	0.148558	-0.46566	0.641459	0.973701	OPC	PND2_IVH_PND2_Control
Hgh1	0.917562	0.254731	0.818108	0.311366	0.755523	0.98481	OPC	PND2_IVH_PND2_Control
Desi1	13.0941	0.286146	0.231816	1.23437	0.217066	0.919405	OPC	PND2_IVH_PND2_Control
Kcnc2	17.9081	-0.470226	0.241539	-1.94679	0.0515599	0.805603	OPC	PND2_IVH_PND2_Control
Phf5a	4.85124	0.100348	0.354188	0.283318	0.776933	0.986588	OPC	PND2_IVH_PND2_Control
Cntn1	464.911	0.053683	0.0600019	0.894688	0.370954	0.94322	OPC	PND2_IVH_PND2_Control
Xrcc6	11.0696	0.0887311	0.245081	0.362047	0.717317	0.983825	OPC	PND2_IVH_PND2_Control
Mroh1	7.78764	0.34306	0.281196	1.22	0.222465	0.919405	OPC	PND2_IVH_PND2_Control
Phlda1	11.8103	0.247596	0.238566	1.03785	0.299338	0.935691	OPC	PND2_IVH_PND2_Control
Arfgap3	7.1454	0.440259	0.3014	1.46072	0.144093	0.897759	OPC	PND2_IVH_PND2_Control
Krr1	3.67589	0.131035	0.422609	0.310061	0.756514	0.984902	OPC	PND2_IVH_PND2_Control
Arsa	1.39729	-0.232059	0.680346	-0.34109	0.733036	0.984619	OPC	PND2_IVH_PND2_Control
Bop1	1.91118	0.202079	0.589481	0.342808	0.731743	0.984619	OPC	PND2_IVH_PND2_Control
Slc2a13	34.1221	0.0370976	0.15615	0.237577	0.812209	0.990099	OPC	PND2_IVH_PND2_Control
Aco2	24.9115	0.207254	0.175188	1.18304	0.236794	0.919405	OPC	PND2_IVH_PND2_Control
LOC102549817	22.5829	0.0285754	0.170739	0.167364	0.867084	0.995689	OPC	PND2_IVH_PND2_Control
Rab11b	15.2685	-0.622881	0.223208	-2.79059	0.00526124	0.589568	OPC	PND2_IVH_PND2_Control
LOC100912294	0.503509	-2.12964	1.22436	-1.73939	0.0819657	0.828532	OPC	PND2_IVH_PND2_Control
Snu13	0.415039	0.308917	1.1214	0.275475	0.782952	0.987304	OPC	PND2_IVH_PND2_Control
Mpst	1.04574	-0.719612	0.760278	-0.946512	0.343887	0.939479	OPC	PND2_IVH_PND2_Control
Zfp709l1	55.2457	-0.0479522	0.125149	-0.383162	0.7016	0.982024	OPC	PND2_IVH_PND2_Control
Yaf2	27.5091	0.113117	0.154286	0.733163	0.463459	0.949454	OPC	PND2_IVH_PND2_Control
LOC120093538	5.17806	-0.182457	0.352747	-0.517247	0.604984	0.968127	OPC	PND2_IVH_PND2_Control
Polr3h	13.343	-0.205917	0.231342	-0.8901	0.373412	0.94322	OPC	PND2_IVH_PND2_Control
Trmu	8.19724	-0.489142	0.276558	-1.76868	0.0769477	0.821175	OPC	PND2_IVH_PND2_Control
E2f7	15.1837	-0.146442	0.205239	-0.713519	0.475524	0.95236	OPC	PND2_IVH_PND2_Control
LOC100909682	3.77657	0.148467	0.41115	0.361102	0.718023	0.983957	OPC	PND2_IVH_PND2_Control
Hsf1	11.1547	0.0485451	0.238753	0.203328	0.838879	0.995689	OPC	PND2_IVH_PND2_Control
LOC102550657	38.1919	-0.0564225	0.129988	-0.434058	0.664246	0.980207	OPC	PND2_IVH_PND2_Control
Pdxp	2.06419	-0.00678719	0.599858	-0.0113147	0.990972	0.998501	OPC	PND2_IVH_PND2_Control
LOC100910577	8.60434	0.204754	0.270202	0.757781	0.448582	0.949441	OPC	PND2_IVH_PND2_Control
Polr2f	3.58555	0.182845	0.43559	0.419764	0.674658	0.981312	OPC	PND2_IVH_PND2_Control
Zc3h7b	17.3904	-0.398409	0.192029	-2.07473	0.0380115	0.788054	OPC	PND2_IVH_PND2_Control
Shank3	8.74303	-0.0890505	0.267684	-0.33267	0.739384	0.984619	OPC	PND2_IVH_PND2_Control
Dgat1	9.23986	0.0672519	0.266318	0.252525	0.800636	0.988933	OPC	PND2_IVH_PND2_Control
Ankrd54	8.68529	-0.505653	0.271642	-1.86147	0.0626782	0.809447	OPC	PND2_IVH_PND2_Control
Nav3	289.071	-0.041468	0.0751307	-0.551945	0.580986	0.962217	OPC	PND2_IVH_PND2_Control
Zfp347	20.9623	0.10909	0.183958	0.593016	0.55317	0.957307	OPC	PND2_IVH_PND2_Control
Eif3l	7.00156	0.104617	0.300076	0.348635	0.727363	0.984619	OPC	PND2_IVH_PND2_Control
LOC100125368	4.42531	0.368913	0.388338	0.949978	0.342123	0.939479	OPC	PND2_IVH_PND2_Control
Rbx1	2.57155	-0.615014	0.485875	-1.26579	0.20559	0.919405	OPC	PND2_IVH_PND2_Control
Ankrd24	0.910911	0.666489	0.822956	0.809872	0.418014	0.948688	OPC	PND2_IVH_PND2_Control
Alg10	4.13528	-0.349145	0.412658	-0.846088	0.397504	0.945599	OPC	PND2_IVH_PND2_Control
Adamts10	12.5377	0.109585	0.222268	0.493032	0.62199	0.971476	OPC	PND2_IVH_PND2_Control
Sirt6	1.68285	-0.0596505	0.60977	-0.0978246	0.922072	0.995689	OPC	PND2_IVH_PND2_Control
Trhde	3.65241	-0.716457	0.568707	-1.2598	0.207741	0.919405	OPC	PND2_IVH_PND2_Control
Tle6	1.72037	0.233749	0.610591	0.382825	0.70185	0.982024	OPC	PND2_IVH_PND2_Control
Adsl	13.1789	0.239929	0.220357	1.08882	0.276233	0.930586	OPC	PND2_IVH_PND2_Control
Mapk11	10.8537	-0.111142	0.264275	-0.420553	0.674082	0.981312	OPC	PND2_IVH_PND2_Control
Myo1f	0.986366	0.0490243	0.791774	0.0619171	0.950629	0.99573	OPC	PND2_IVH_PND2_Control
Ppp1r16a	1.92674	0.171993	0.589141	0.291939	0.770334	0.986384	OPC	PND2_IVH_PND2_Control
Tbc1d15	19.3724	-0.0256858	0.207524	-0.123773	0.901495	0.995689	OPC	PND2_IVH_PND2_Control
Ep300	20.8553	0.238439	0.177088	1.34644	0.17816	0.913291	OPC	PND2_IVH_PND2_Control
Tle2	2.09383	-0.404633	0.552891	-0.73185	0.46426	0.949894	OPC	PND2_IVH_PND2_Control
Pram1	8.13163	-0.385054	0.275032	-1.40003	0.161504	0.908035	OPC	PND2_IVH_PND2_Control
Csrp2	0.839691	0.00296023	0.853211	0.00346952	0.997232	0.998501	OPC	PND2_IVH_PND2_Control
Micall1	7.4569	0.0773252	0.287368	0.26908	0.787868	0.987304	OPC	PND2_IVH_PND2_Control
Plxnb2	4.61694	0.216082	0.393651	0.548919	0.583061	0.962771	OPC	PND2_IVH_PND2_Control
Hmg20b	2.53742	-0.590097	0.513007	-1.15027	0.250032	0.92482	OPC	PND2_IVH_PND2_Control
Hnrnpm	64.7517	-0.0357909	0.10216	-0.350342	0.726082	0.984619	OPC	PND2_IVH_PND2_Control
Zdhhc17	32.9246	0.141872	0.152001	0.933366	0.350631	0.939479	OPC	PND2_IVH_PND2_Control
Dbx2	3.41903	-0.12687	0.438243	-0.289497	0.772201	0.986588	OPC	PND2_IVH_PND2_Control
Tle5	1.6315	0.490748	0.726948	0.675079	0.499625	0.953948	OPC	PND2_IVH_PND2_Control
Kcnmb4	14.4915	-0.424193	0.211355	-2.00701	0.0447481	0.803255	OPC	PND2_IVH_PND2_Control
Dennd6b	5.85448	-0.435096	0.340795	-1.27671	0.201706	0.919405	OPC	PND2_IVH_PND2_Control
RGD1359634	1.90391	-0.841026	0.595011	-1.41346	0.15752	0.902225	OPC	PND2_IVH_PND2_Control
Gna11	2.23337	0.999693	0.571432	1.74945	0.0802129	0.826267	OPC	PND2_IVH_PND2_Control
Tnrc6b	128.191	-0.0603988	0.0766038	-0.788457	0.430429	0.949441	OPC	PND2_IVH_PND2_Control
Marchf2	9.87336	0.00864395	0.256149	0.0337458	0.97308	0.997279	OPC	PND2_IVH_PND2_Control
Mrpl54	1.55434	-1.70358	0.804693	-2.11706	0.0342547	0.774868	OPC	PND2_IVH_PND2_Control
Lgr5	41.9686	0.0203006	0.127443	0.159292	0.873439	0.995689	OPC	PND2_IVH_PND2_Control
Cpne8	0.573555	1.78325	1.1681	1.52663	0.126853	0.882257	OPC	PND2_IVH_PND2_Control
Znf624l	8.32916	0.186773	0.271021	0.689147	0.490731	0.953948	OPC	PND2_IVH_PND2_Control
Tektip1	1.72009	0.363104	0.602135	0.603029	0.54649	0.956948	OPC	PND2_IVH_PND2_Control
Abtb3	25.1083	-0.229033	0.169848	-1.34846	0.177512	0.912742	OPC	PND2_IVH_PND2_Control
Gxylt1	14.0535	-0.112803	0.225525	-0.500181	0.616948	0.97098	OPC	PND2_IVH_PND2_Control
Mfsd12	0.506621	1.46693	1.18053	1.2426	0.214014	0.919405	OPC	PND2_IVH_PND2_Control
Thap2	11.5189	-0.155447	0.234865	-0.661858	0.508062	0.953948	OPC	PND2_IVH_PND2_Control
Kdelr3	34.205	-0.0671273	0.17245	-0.389256	0.697087	0.982024	OPC	PND2_IVH_PND2_Control
Zbtb7a	4.29646	-0.458396	0.391357	-1.1713	0.241478	0.919405	OPC	PND2_IVH_PND2_Control
Zfc3h1	49.501	-0.0685262	0.11996	-0.571243	0.567835	0.958572	OPC	PND2_IVH_PND2_Control
Zbed4	11.9064	-0.00715269	0.237356	-0.0301348	0.97596	0.997838	OPC	PND2_IVH_PND2_Control
Fzr1	3.28343	-0.276624	0.443107	-0.624284	0.532441	0.954103	OPC	PND2_IVH_PND2_Control
Ddx17	193.933	0.0628645	0.0737194	0.852754	0.393796	0.945599	OPC	PND2_IVH_PND2_Control
Fhl4	2.73346	0.358565	0.479149	0.748338	0.454256	0.949441	OPC	PND2_IVH_PND2_Control
Dapk3	0.897623	0.825261	0.865985	0.952974	0.340603	0.939479	OPC	PND2_IVH_PND2_Control
Cct2	3.19415	0.422403	0.529309	0.798027	0.424855	0.949441	OPC	PND2_IVH_PND2_Control
Slc39a3	1.04839	1.02802	0.817378	1.2577	0.2085	0.919405	OPC	PND2_IVH_PND2_Control
Myh9	21.7488	0.223394	0.184981	1.20766	0.227178	0.919405	OPC	PND2_IVH_PND2_Control
Tmem263	7.92914	-0.491283	0.296975	-1.65429	0.0980684	0.851366	OPC	PND2_IVH_PND2_Control
Adamts20	71.9926	0.0435146	0.106547	0.408409	0.682974	0.981484	OPC	PND2_IVH_PND2_Control
Cbx7	0.596443	-1.14978	1.0482	-1.09691	0.27268	0.930586	OPC	PND2_IVH_PND2_Control
Eef2	2.60097	0.318737	0.65629	0.485664	0.627205	0.971883	OPC	PND2_IVH_PND2_Control
Syn3	90.2788	0.194867	0.0913585	2.13299	0.0329255	0.763077	OPC	PND2_IVH_PND2_Control
Pias4	3.01616	0.243675	0.476457	0.511431	0.609049	0.968766	OPC	PND2_IVH_PND2_Control
Timp3	39.4205	-0.202438	0.12848	-1.57565	0.115107	0.869273	OPC	PND2_IVH_PND2_Control
Gramd4	12.5884	-0.193942	0.233376	-0.83103	0.405956	0.948688	OPC	PND2_IVH_PND2_Control
Fbxo7	13.0338	-0.167738	0.220811	-0.759644	0.447467	0.949441	OPC	PND2_IVH_PND2_Control
Arid2	75.5305	0.227553	0.101728	2.23687	0.0252951	0.742189	OPC	PND2_IVH_PND2_Control
Tcp11l2	4.1538	0.31897	0.400627	0.796176	0.42593	0.949441	OPC	PND2_IVH_PND2_Control
Prickle1	2.23035	-0.166203	0.541537	-0.306909	0.758913	0.9853	OPC	PND2_IVH_PND2_Control
Rab21	10.7692	0.055038	0.252565	0.217916	0.827494	0.99416	OPC	PND2_IVH_PND2_Control
Tmem19	10.8009	0.000851757	0.245297	0.00347235	0.997229	0.998501	OPC	PND2_IVH_PND2_Control
Ncln	9.24672	-0.0326249	0.265239	-0.123002	0.902106	0.995689	OPC	PND2_IVH_PND2_Control
Cpsf6	121.203	-0.0615003	0.0822911	-0.747351	0.454852	0.949441	OPC	PND2_IVH_PND2_Control
Dnal4	2.05926	-0.00723342	0.552376	-0.0130951	0.989552	0.998501	OPC	PND2_IVH_PND2_Control
Sgsm3	3.72993	0.612738	0.423422	1.44711	0.147867	0.90026	OPC	PND2_IVH_PND2_Control
Pwp1	10.066	0.492111	0.259291	1.89791	0.0577083	0.805603	OPC	PND2_IVH_PND2_Control
Gga1	5.22208	-0.745109	0.355777	-2.09432	0.0362317	0.784139	OPC	PND2_IVH_PND2_Control
Angptl4	0.600518	17.4143	188.578	0.0923456	0.926423	0.995689	OPC	PND2_IVH_PND2_Control
Ppm1h	48.7058	0.0290922	0.118583	0.245332	0.8062	0.989995	OPC	PND2_IVH_PND2_Control
Ano6	34.5764	0.108751	0.145354	0.74818	0.454352	0.949441	OPC	PND2_IVH_PND2_Control
Xpnpep3	10.5679	-0.255166	0.26479	-0.963654	0.335219	0.939479	OPC	PND2_IVH_PND2_Control
Cry1	15.9594	0.267134	0.208069	1.28387	0.199186	0.919405	OPC	PND2_IVH_PND2_Control
Ptprb	0.907906	0.74958	0.918586	0.816015	0.414492	0.948688	OPC	PND2_IVH_PND2_Control
Cactin	2.74076	-0.131811	0.481324	-0.273851	0.784199	0.987304	OPC	PND2_IVH_PND2_Control
Rtcb	9.94357	0.11554	0.25684	0.449851	0.652818	0.97656	OPC	PND2_IVH_PND2_Control
Slc16a7	23.7195	-0.248836	0.164464	-1.51301	0.130278	0.885456	OPC	PND2_IVH_PND2_Control
Kctd17	6.15917	-0.326545	0.328006	-0.995546	0.319471	0.939479	OPC	PND2_IVH_PND2_Control
Ptprr	29.9286	-0.166982	0.145973	-1.14392	0.252655	0.92515	OPC	PND2_IVH_PND2_Control
Pip5k1c	7.61924	-0.116516	0.285018	-0.408802	0.682685	0.981484	OPC	PND2_IVH_PND2_Control
Sh3bp1	0.428518	-1.36019	1.23023	-1.10563	0.268885	0.930586	OPC	PND2_IVH_PND2_Control
Ric8b	42.8027	0.107857	0.125134	0.861934	0.388724	0.944166	OPC	PND2_IVH_PND2_Control
Mon2	48.2515	-0.0785698	0.119065	-0.659888	0.509325	0.953948	OPC	PND2_IVH_PND2_Control
Mrtfa	33.8861	-0.092527	0.137294	-0.673931	0.500355	0.953948	OPC	PND2_IVH_PND2_Control
Slc35e3	7.28007	0.906997	0.323659	2.80232	0.00507364	0.589568	OPC	PND2_IVH_PND2_Control
Celf5	2.46622	-0.812558	0.582098	-1.39591	0.16274	0.908035	OPC	PND2_IVH_PND2_Control
Tmem117	160.848	0.170095	0.0729	2.33327	0.0196342	0.7182	OPC	PND2_IVH_PND2_Control
Rfx4	42.7784	0.00601196	0.125	0.0480957	0.96164	0.996317	OPC	PND2_IVH_PND2_Control
Atcay	39.6508	-0.0124065	0.128333	-0.096674	0.922985	0.995689	OPC	PND2_IVH_PND2_Control
Polr3b	15.8916	-0.0521001	0.210518	-0.247485	0.804533	0.989452	OPC	PND2_IVH_PND2_Control
Tmprss6	1.17404	0.902452	0.766806	1.1769	0.239237	0.919405	OPC	PND2_IVH_PND2_Control
Dnajb7	0.435542	1.5036	1.25127	1.20167	0.229493	0.919405	OPC	PND2_IVH_PND2_Control
Prdm4	6.53782	-0.141197	0.354216	-0.398618	0.690175	0.981484	OPC	PND2_IVH_PND2_Control
Lemd3	21.1008	-0.0158922	0.174744	-0.0909456	0.927536	0.995689	OPC	PND2_IVH_PND2_Control
Cnot2	87.1013	0.0232599	0.0979994	0.237347	0.812387	0.990099	OPC	PND2_IVH_PND2_Control
Nfic	2.25239	0.0760729	0.535346	0.1421	0.887001	0.995689	OPC	PND2_IVH_PND2_Control
Cenpm	4.91905	0.175503	0.363661	0.4826	0.62938	0.972727	OPC	PND2_IVH_PND2_Control
Nell2	74.7557	0.0897361	0.11412	0.786332	0.431673	0.949441	OPC	PND2_IVH_PND2_Control
Cdc42ep1	0.647694	0.575584	0.974821	0.590451	0.554888	0.957307	OPC	PND2_IVH_PND2_Control
Srebf2	41.7939	0.10649	0.126325	0.842984	0.399238	0.946434	OPC	PND2_IVH_PND2_Control
Cpm	1.17302	-0.541839	0.759615	-0.713307	0.475655	0.95236	OPC	PND2_IVH_PND2_Control
LOC120093114	0.397108	1.31529	1.21477	1.08274	0.278922	0.930586	OPC	PND2_IVH_PND2_Control
Rap1b	17.2787	-0.327368	0.193605	-1.69091	0.0908535	0.847665	OPC	PND2_IVH_PND2_Control
Xpot	14.4231	0.314885	0.210906	1.49301	0.135433	0.885456	OPC	PND2_IVH_PND2_Control
Cacna1i	2.09092	-1.16233	0.647228	-1.79586	0.072517	0.814209	OPC	PND2_IVH_PND2_Control
Frs2	28.1042	0.219356	0.159154	1.37826	0.168123	0.909365	OPC	PND2_IVH_PND2_Control
Lrrk2	10.7823	-0.155519	0.248225	-0.626525	0.530971	0.953948	OPC	PND2_IVH_PND2_Control
Nuak1	3.57639	-0.151268	0.43617	-0.34681	0.728734	0.984619	OPC	PND2_IVH_PND2_Control
Apba3	0.795991	0.0912672	0.850862	0.107264	0.914579	0.995689	OPC	PND2_IVH_PND2_Control
Cd320	10.5056	-0.222482	0.282409	-0.787804	0.430812	0.949441	OPC	PND2_IVH_PND2_Control
Nopchap1	10.2877	-0.400784	0.252681	-1.58612	0.112711	0.869273	OPC	PND2_IVH_PND2_Control
Arhgef25	4.87436	-0.152498	0.358696	-0.425145	0.670731	0.981009	OPC	PND2_IVH_PND2_Control
LOC100910996	2.76309	0.275073	0.475973	0.577917	0.56332	0.957712	OPC	PND2_IVH_PND2_Control
Smim45	5.39466	0.0468021	0.348831	0.134168	0.893269	0.995689	OPC	PND2_IVH_PND2_Control
Mknk2	1.91502	0.269418	0.591416	0.455548	0.648715	0.976215	OPC	PND2_IVH_PND2_Control
Rab3ip	10.5608	-0.244596	0.252324	-0.96937	0.332361	0.939479	OPC	PND2_IVH_PND2_Control
LOC108348097	1.44341	0.606316	0.703875	0.861397	0.389019	0.944166	OPC	PND2_IVH_PND2_Control
Dtx3	6.74184	0.00702469	0.308307	0.0227848	0.981822	0.998026	OPC	PND2_IVH_PND2_Control
Lrig3	13.4932	0.127665	0.235191	0.542813	0.587258	0.963287	OPC	PND2_IVH_PND2_Control
Atxn10	57.0589	0.0347029	0.109356	0.317338	0.750987	0.98481	OPC	PND2_IVH_PND2_Control
Serhl2	0.914415	-0.786094	0.812145	-0.967923	0.333083	0.939479	OPC	PND2_IVH_PND2_Control
Cyc1	1.91908	0.194559	0.700907	0.277582	0.781333	0.987304	OPC	PND2_IVH_PND2_Control
Wif1	2.50583	0.34807	0.574618	0.605743	0.544686	0.956691	OPC	PND2_IVH_PND2_Control
Tdg	18.2711	-0.302677	0.185924	-1.62796	0.103534	0.854185	OPC	PND2_IVH_PND2_Control
Nfyb	12.3088	-0.282572	0.239295	-1.18085	0.237662	0.919405	OPC	PND2_IVH_PND2_Control
Zfr2	7.36606	0.247628	0.290581	0.852182	0.394113	0.945599	OPC	PND2_IVH_PND2_Control
Dyrk2	4.81816	-0.0815894	0.360857	-0.226099	0.821124	0.991878	OPC	PND2_IVH_PND2_Control
Rrp7a	3.87617	-0.42179	0.410727	-1.02693	0.304452	0.939479	OPC	PND2_IVH_PND2_Control
Zcrb1	11.6705	-0.0302234	0.233732	-0.129308	0.897114	0.995689	OPC	PND2_IVH_PND2_Control
Mchr1	2.03788	-0.572315	0.587134	-0.974761	0.329679	0.939479	OPC	PND2_IVH_PND2_Control
Tmbim4	4.73326	-0.104616	0.380405	-0.275012	0.783307	0.987304	OPC	PND2_IVH_PND2_Control
Chst11	267.158	0.16921	0.0704169	2.40297	0.0162624	0.7182	OPC	PND2_IVH_PND2_Control
Zbtb39	3.81068	0.0718994	0.435764	0.164996	0.868947	0.995689	OPC	PND2_IVH_PND2_Control
Slc41a2	12.4591	-0.0263493	0.229244	-0.11494	0.908493	0.995689	OPC	PND2_IVH_PND2_Control
Igf1	0.47698	-1.03372	1.08166	-0.955677	0.339235	0.939479	OPC	PND2_IVH_PND2_Control
Gpr182	0.412075	2.98468	1.62229	1.83979	0.0657986	0.814209	OPC	PND2_IVH_PND2_Control
Sharpin	4.87645	0.648443	0.379073	1.7106	0.0871541	0.840783	OPC	PND2_IVH_PND2_Control
Tcf20	28.5227	0.0618531	0.151211	0.40905	0.682503	0.981484	OPC	PND2_IVH_PND2_Control
Pphln1	25.6985	0.176255	0.158867	1.10945	0.267236	0.930586	OPC	PND2_IVH_PND2_Control
Cand1	29.4588	-0.0518834	0.156631	-0.331247	0.740458	0.984619	OPC	PND2_IVH_PND2_Control
Poldip3	16.182	-0.465833	0.200594	-2.32227	0.0202186	0.7182	OPC	PND2_IVH_PND2_Control
Sf3a2	8.64664	-0.295497	0.305616	-0.96689	0.333599	0.939479	OPC	PND2_IVH_PND2_Control
Nt5dc3	0.70686	-0.809643	0.957022	-0.846003	0.397551	0.945599	OPC	PND2_IVH_PND2_Control
Maf1	5.40133	0.381285	0.351653	1.08427	0.278247	0.930586	OPC	PND2_IVH_PND2_Control
Hcfc2	15.8619	0.289315	0.201315	1.43713	0.150682	0.900923	OPC	PND2_IVH_PND2_Control
Mdm2	18.1006	0.0198084	0.197002	0.100549	0.919908	0.995689	OPC	PND2_IVH_PND2_Control
Mcat	2.87896	0.224072	0.473703	0.473022	0.636198	0.97299	OPC	PND2_IVH_PND2_Control
Nptxr	2.05297	0.084058	0.618259	0.135959	0.891854	0.995689	OPC	PND2_IVH_PND2_Control
Dot1l	34.6857	-0.0313892	0.134675	-0.233073	0.815705	0.990505	OPC	PND2_IVH_PND2_Control
Uqcrb	1.83329	-0.461896	0.630895	-0.732128	0.46409	0.949768	OPC	PND2_IVH_PND2_Control
Cbx6	10.8716	-0.0356568	0.241996	-0.147345	0.88286	0.995689	OPC	PND2_IVH_PND2_Control
Pah	0.953561	0.108539	0.783245	0.138576	0.889785	0.995689	OPC	PND2_IVH_PND2_Control
Ttll1	5.14761	-0.189159	0.354074	-0.534236	0.593178	0.96449	OPC	PND2_IVH_PND2_Control
Ptdss1	11.2221	-0.123144	0.250087	-0.492406	0.622432	0.971565	OPC	PND2_IVH_PND2_Control
Lmnb2	6.0175	-0.522465	0.330117	-1.58267	0.113497	0.869273	OPC	PND2_IVH_PND2_Control
Nup107	14.9704	0.0715771	0.209046	0.342399	0.73205	0.984619	OPC	PND2_IVH_PND2_Control
Txn2	6.19512	0.0318	0.322852	0.0984972	0.921537	0.995689	OPC	PND2_IVH_PND2_Control
Parpbp	11.6895	0.226825	0.248558	0.912561	0.361474	0.941978	OPC	PND2_IVH_PND2_Control
Pacsin2	13.109	0.359439	0.237651	1.51246	0.130416	0.885456	OPC	PND2_IVH_PND2_Control
Pla2g6	4.08623	-0.177354	0.412467	-0.429982	0.667208	0.980207	OPC	PND2_IVH_PND2_Control
Thop1	1.19882	-0.243217	0.764088	-0.31831	0.75025	0.98481	OPC	PND2_IVH_PND2_Control
Hmga2	46.1802	0.139358	0.127263	1.09504	0.273501	0.930586	OPC	PND2_IVH_PND2_Control
Nup37	17.1509	-0.01935	0.205108	-0.0943403	0.924839	0.995689	OPC	PND2_IVH_PND2_Control
Naga	2.30023	-0.333968	0.588963	-0.567043	0.570685	0.959277	OPC	PND2_IVH_PND2_Control
Rpl3	2.32678	-0.502347	0.54507	-0.92162	0.356727	0.941978	OPC	PND2_IVH_PND2_Control
Map2k2	14.129	-0.0616792	0.211638	-0.291438	0.770717	0.986523	OPC	PND2_IVH_PND2_Control
Irak3	0.971975	-0.232132	0.791956	-0.293112	0.769437	0.986035	OPC	PND2_IVH_PND2_Control
Washc3	13.7751	-0.137577	0.213733	-0.643688	0.519778	0.953948	OPC	PND2_IVH_PND2_Control
Syngr1	12.824	-0.149028	0.224593	-0.663546	0.506981	0.953948	OPC	PND2_IVH_PND2_Control
Tmem106c	1.98638	-0.484568	0.596127	-0.81286	0.416298	0.948688	OPC	PND2_IVH_PND2_Control
Btbd2	3.36302	-0.296773	0.442975	-0.669956	0.502886	0.953948	OPC	PND2_IVH_PND2_Control
Pus7l	4.9991	-0.343912	0.365598	-0.940686	0.346866	0.939479	OPC	PND2_IVH_PND2_Control
Hsp90b1	62.2031	-0.0975081	0.111203	-0.876845	0.380571	0.943499	OPC	PND2_IVH_PND2_Control
Irak4	3.47136	-0.323993	0.439305	-0.737513	0.460811	0.949441	OPC	PND2_IVH_PND2_Control
Sppl2b	8.1912	-0.0647525	0.276638	-0.23407	0.814931	0.990201	OPC	PND2_IVH_PND2_Control
Cpq	3.66599	0.238403	0.419558	0.568224	0.569883	0.959277	OPC	PND2_IVH_PND2_Control
Mdm1	15.0374	0.107945	0.220785	0.488916	0.624901	0.971883	OPC	PND2_IVH_PND2_Control
Uqcc6	1.45539	-0.00273958	0.672644	-0.00407286	0.99675	0.998501	OPC	PND2_IVH_PND2_Control
Rbfox2	133.485	0.157521	0.076332	2.06364	0.0390523	0.788054	OPC	PND2_IVH_PND2_Control
Twf1	12.3542	0.508977	0.228698	2.22554	0.0260448	0.746359	OPC	PND2_IVH_PND2_Control
Mgat3	16.2844	0.360993	0.210944	1.71132	0.0870219	0.840783	OPC	PND2_IVH_PND2_Control
Rida	1.51737	-0.0991184	0.669312	-0.14809	0.882272	0.995689	OPC	PND2_IVH_PND2_Control
Ttc41	1.07371	-0.655755	0.754076	-0.869613	0.384512	0.94373	OPC	PND2_IVH_PND2_Control
Pop1	6.25258	-0.0299335	0.31863	-0.0939444	0.925153	0.995689	OPC	PND2_IVH_PND2_Control
Lsm7	11.563	-0.520999	0.250546	-2.07946	0.0375755	0.788054	OPC	PND2_IVH_PND2_Control
Ascl1	7.33584	-0.0263745	0.306032	-0.0861821	0.931322	0.995715	OPC	PND2_IVH_PND2_Control
Mbd3	2.23652	-0.612866	0.549291	-1.11574	0.264533	0.930586	OPC	PND2_IVH_PND2_Control
Mief1	3.84062	0.367977	0.412404	0.892275	0.372246	0.94322	OPC	PND2_IVH_PND2_Control
Nipal2	11.9323	-0.412666	0.229326	-1.79947	0.071944	0.814209	OPC	PND2_IVH_PND2_Control
Rassf3	11.7099	-0.32407	0.235607	-1.37547	0.168985	0.909365	OPC	PND2_IVH_PND2_Control
Appl2	26.782	0.00121392	0.176495	0.00687792	0.994512	0.998501	OPC	PND2_IVH_PND2_Control
Ctdsp2	8.41664	-0.00255079	0.271712	-0.00938782	0.99251	0.998501	OPC	PND2_IVH_PND2_Control
Septin3	21.8825	-0.00594171	0.190794	-0.031142	0.975156	0.997838	OPC	PND2_IVH_PND2_Control
Atf4	3.84529	-0.645272	0.424042	-1.52172	0.12808	0.883999	OPC	PND2_IVH_PND2_Control
Tbk1	19.7364	-0.0075486	0.18338	-0.0411637	0.967165	0.996688	OPC	PND2_IVH_PND2_Control
Avil	2.62744	-0.661571	0.513254	-1.28897	0.197408	0.919405	OPC	PND2_IVH_PND2_Control
Rps19bp1	6.35273	-0.286205	0.338627	-0.845193	0.398003	0.945961	OPC	PND2_IVH_PND2_Control
Rexo1	16.0097	-0.00784135	0.199779	-0.0392502	0.968691	0.996688	OPC	PND2_IVH_PND2_Control
Washc4	30.114	0.0157387	0.147518	0.10669	0.915035	0.995689	OPC	PND2_IVH_PND2_Control
Tsfm	4.67962	-0.373006	0.40854	-0.913021	0.361232	0.941978	OPC	PND2_IVH_PND2_Control
Yeats4	4.65949	0.94673	0.389764	2.42898	0.0151412	0.7182	OPC	PND2_IVH_PND2_Control
Smdt1	0.949176	-0.471192	0.950371	-0.495798	0.620037	0.97098	OPC	PND2_IVH_PND2_Control
Arl1	3.05178	0.368612	0.497546	0.740859	0.458779	0.949441	OPC	PND2_IVH_PND2_Control
Ndufa6	0.551103	0.154648	0.961904	0.160773	0.872272	0.995689	OPC	PND2_IVH_PND2_Control
Mettl1	4.88505	0.353181	0.359338	0.982864	0.325674	0.939479	OPC	PND2_IVH_PND2_Control
Sgta	10.0714	-0.183916	0.257137	-0.715245	0.474458	0.95236	OPC	PND2_IVH_PND2_Control
Mpped1	1.20927	0.284972	0.796313	0.357865	0.720445	0.98413	OPC	PND2_IVH_PND2_Control
Nol12	2.00293	0.343319	0.581054	0.590856	0.554617	0.957307	OPC	PND2_IVH_PND2_Control
Csnk1g2	6.81299	0.0142651	0.306281	0.0465752	0.962852	0.996317	OPC	PND2_IVH_PND2_Control
Gas2l3	9.13981	0.370005	0.291917	1.2675	0.204976	0.919405	OPC	PND2_IVH_PND2_Control
Parvb	0.938117	-0.65536	0.792256	-0.827207	0.40812	0.948688	OPC	PND2_IVH_PND2_Control
RGD1560034	3.75659	-0.803936	0.451767	-1.77954	0.0751519	0.819149	OPC	PND2_IVH_PND2_Control
Grip1	387.816	0.168377	0.0655536	2.56855	0.0102126	0.683311	OPC	PND2_IVH_PND2_Control
Tef	8.88772	0.0715609	0.283088	0.252787	0.800433	0.988933	OPC	PND2_IVH_PND2_Control
Triobp	4.3644	0.153567	0.397826	0.386016	0.699485	0.982024	OPC	PND2_IVH_PND2_Control
Nemp1	9.00716	0.0866265	0.288375	0.300396	0.763875	0.9853	OPC	PND2_IVH_PND2_Control
Aldh1l2	10.7337	0.157048	0.24625	0.637758	0.523631	0.953948	OPC	PND2_IVH_PND2_Control
Fam118a	2.73907	-0.0253092	0.472208	-0.0535975	0.957256	0.996317	OPC	PND2_IVH_PND2_Control
Nup50	13.5509	-0.413938	0.218708	-1.89265	0.0584039	0.805603	OPC	PND2_IVH_PND2_Control
Lrp1	85.1604	0.0056783	0.0902203	0.0629382	0.949816	0.99573	OPC	PND2_IVH_PND2_Control
Utp20	17.4372	0.027148	0.192654	0.140916	0.887937	0.995689	OPC	PND2_IVH_PND2_Control
Samm50	9.61287	-0.15512	0.260437	-0.595615	0.551432	0.957307	OPC	PND2_IVH_PND2_Control
Nab2	1.00607	0.0596344	0.745709	0.0799701	0.936261	0.99573	OPC	PND2_IVH_PND2_Control
Ckap4	2.82194	0.0708426	0.535297	0.132343	0.894713	0.995689	OPC	PND2_IVH_PND2_Control
Helb	9.47781	0.219067	0.290593	0.753862	0.450932	0.949441	OPC	PND2_IVH_PND2_Control
Apaf1	10.1518	-0.339747	0.255422	-1.33014	0.183472	0.916426	OPC	PND2_IVH_PND2_Control
Shmt2	1.76253	1.26703	0.652669	1.9413	0.0522216	0.805603	OPC	PND2_IVH_PND2_Control
Tafa2	69.8922	0.170886	0.230949	0.739929	0.459343	0.949441	OPC	PND2_IVH_PND2_Control
Gnptab	20.5231	0.0932247	0.184306	0.505814	0.612987	0.969301	OPC	PND2_IVH_PND2_Control
Kif21a	5.53898	0.137283	0.401801	0.341669	0.7326	0.984619	OPC	PND2_IVH_PND2_Control
Prr5	2.58036	-0.0143099	0.48804	-0.0293212	0.976608	0.997838	OPC	PND2_IVH_PND2_Control
Chpt1	52.9488	0.0119539	0.116487	0.10262	0.918265	0.995689	OPC	PND2_IVH_PND2_Control
Sdc2	20.7267	0.0500261	0.179771	0.278276	0.7808	0.987304	OPC	PND2_IVH_PND2_Control
Tbc1d30	4.62123	-0.113683	0.369635	-0.307554	0.758422	0.985256	OPC	PND2_IVH_PND2_Control
Kics2	1.5529	-1.38159	0.66355	-2.08212	0.0373316	0.788054	OPC	PND2_IVH_PND2_Control
Phf21b	22.1299	0.159833	0.174863	0.914043	0.360694	0.941978	OPC	PND2_IVH_PND2_Control
Sycp3	1.53521	0.163226	0.631217	0.25859	0.795952	0.987793	OPC	PND2_IVH_PND2_Control
Pip4k2c	1.88961	-0.36408	0.573943	-0.634349	0.525853	0.953948	OPC	PND2_IVH_PND2_Control
Usp15	77.6442	-0.0851792	0.0953646	-0.893195	0.371753	0.94322	OPC	PND2_IVH_PND2_Control
Rgs22	1.87947	0.409589	0.597062	0.686008	0.492708	0.953948	OPC	PND2_IVH_PND2_Control
Rangap1	12.614	0.099663	0.223413	0.446093	0.65553	0.977526	OPC	PND2_IVH_PND2_Control
Gns	14.2724	-0.234805	0.224089	-1.04782	0.294721	0.932816	OPC	PND2_IVH_PND2_Control
Stk3	28.7052	0.0501011	0.156462	0.320213	0.748807	0.98481	OPC	PND2_IVH_PND2_Control
Pick1	3.56792	-0.288439	0.411542	-0.700874	0.483382	0.953948	OPC	PND2_IVH_PND2_Control
Atp23	6.67362	-0.281518	0.311983	-0.902351	0.36687	0.94322	OPC	PND2_IVH_PND2_Control
Srgap1	145.65	0.0419715	0.0734294	0.571589	0.5676	0.958572	OPC	PND2_IVH_PND2_Control
Creld2	2.95842	-0.404239	0.463738	-0.871696	0.383374	0.943635	OPC	PND2_IVH_PND2_Control
Rxylt1	11.3362	-0.44822	0.254026	-1.76446	0.0776539	0.821175	OPC	PND2_IVH_PND2_Control
Ccdc134	11.2108	0.0952021	0.238237	0.399611	0.689443	0.981484	OPC	PND2_IVH_PND2_Control
Spag1	2.7163	0.166264	0.47359	0.351071	0.725535	0.984619	OPC	PND2_IVH_PND2_Control
Shisal1	79.6116	0.114756	0.0959608	1.19586	0.23175	0.919405	OPC	PND2_IVH_PND2_Control
Zfp706	4.62346	-0.606411	0.43675	-1.38846	0.164997	0.908035	OPC	PND2_IVH_PND2_Control
Sun2	2.89406	-0.210749	0.471677	-0.446806	0.655015	0.977526	OPC	PND2_IVH_PND2_Control
Laptm4b	11.0753	0.401764	0.2425	1.65676	0.0975683	0.851366	OPC	PND2_IVH_PND2_Control
Rnf19a	19.687	0.251276	0.18104	1.38796	0.165149	0.908035	OPC	PND2_IVH_PND2_Control
Cerk	12.6955	0.00606507	0.221327	0.0274032	0.978138	0.997838	OPC	PND2_IVH_PND2_Control
Fbln1	1.65028	-0.31908	0.64662	-0.493459	0.621689	0.971476	OPC	PND2_IVH_PND2_Control
Matn2	2.86682	-0.277206	0.467614	-0.592811	0.553308	0.957307	OPC	PND2_IVH_PND2_Control
Ankrd46	7.35405	-0.190579	0.291931	-0.652823	0.51387	0.953948	OPC	PND2_IVH_PND2_Control
Tbc1d22a	20.325	0.389524	0.218851	1.77986	0.0750983	0.819149	OPC	PND2_IVH_PND2_Control
Vps13b	147.843	0.00107648	0.0845294	0.012735	0.989839	0.998501	OPC	PND2_IVH_PND2_Control
Cox6c	5.48652	-0.790164	0.388037	-2.03631	0.0417191	0.793101	OPC	PND2_IVH_PND2_Control
Tns2	49.7558	-0.188348	0.121547	-1.54959	0.12124	0.877469	OPC	PND2_IVH_PND2_Control
Spryd3	1.29863	-0.334613	0.698847	-0.478807	0.632076	0.97299	OPC	PND2_IVH_PND2_Control
Pabpc1	10.0304	0.595053	0.290351	2.04942	0.0404207	0.79159	OPC	PND2_IVH_PND2_Control
Klf10	0.93607	0.346656	0.79502	0.436034	0.662812	0.979783	OPC	PND2_IVH_PND2_Control
Cthrc1	9.16459	0.0656282	0.265292	0.247381	0.804614	0.989452	OPC	PND2_IVH_PND2_Control
Ccdc65	1.13713	-0.518058	0.743072	-0.697183	0.485688	0.953948	OPC	PND2_IVH_PND2_Control
Slc25a32	9.41208	0.312132	0.279885	1.11522	0.264758	0.930586	OPC	PND2_IVH_PND2_Control
Fkbp11	0.798698	-0.985504	1.01178	-0.974033	0.33004	0.939479	OPC	PND2_IVH_PND2_Control
Ncald	179.235	0.0636263	0.0691779	0.919748	0.357704	0.941978	OPC	PND2_IVH_PND2_Control
Arf3	17.497	-0.126615	0.191468	-0.661282	0.508432	0.953948	OPC	PND2_IVH_PND2_Control
Calcoco1	6.93981	-0.113766	0.302066	-0.376625	0.706452	0.982024	OPC	PND2_IVH_PND2_Control
Dcaf13	11.6761	-0.140999	0.238	-0.592433	0.553561	0.957307	OPC	PND2_IVH_PND2_Control
Scaf11	34.2286	-0.0297402	0.136416	-0.218011	0.827421	0.99416	OPC	PND2_IVH_PND2_Control
Dram1	0.500057	-0.370139	1.05211	-0.351806	0.724984	0.984619	OPC	PND2_IVH_PND2_Control
Actr6	8.90006	-0.166527	0.279504	-0.595794	0.551313	0.957307	OPC	PND2_IVH_PND2_Control
Mapk8ip2	3.33047	-0.333152	0.444521	-0.749464	0.453578	0.949441	OPC	PND2_IVH_PND2_Control
Pced1b	16.6264	0.261973	0.223555	1.17185	0.241257	0.919405	OPC	PND2_IVH_PND2_Control
Ubr5	85.2239	0.150932	0.103905	1.4526	0.146335	0.90026	OPC	PND2_IVH_PND2_Control
Rpap3	27.3848	-0.215887	0.154325	-1.39891	0.16184	0.908035	OPC	PND2_IVH_PND2_Control
Slc38a1	34.9585	-0.295109	0.149078	-1.97956	0.0477527	0.805603	OPC	PND2_IVH_PND2_Control
Zfp641	5.91608	-0.508083	0.342243	-1.48457	0.137659	0.888938	OPC	PND2_IVH_PND2_Control
Kif5a	15.0189	-0.0377787	0.243697	-0.155023	0.876803	0.995689	OPC	PND2_IVH_PND2_Control
Senp1	24.7332	0.0458251	0.166539	0.275161	0.783193	0.987304	OPC	PND2_IVH_PND2_Control
Zfpm2	177.348	0.0960775	0.071713	1.33975	0.180326	0.915463	OPC	PND2_IVH_PND2_Control
Pfkm	8.66618	0.400215	0.287228	1.39337	0.163508	0.908035	OPC	PND2_IVH_PND2_Control
Rrm2b	10.502	0.113698	0.255421	0.44514	0.656219	0.977526	OPC	PND2_IVH_PND2_Control
Slc38a2	19.0029	0.320617	0.190494	1.68308	0.0923592	0.847665	OPC	PND2_IVH_PND2_Control
Scyl2	21.2432	-0.345528	0.178432	-1.93647	0.0528096	0.805603	OPC	PND2_IVH_PND2_Control
Adcy6	6.39111	0.118354	0.31833	0.371797	0.710044	0.982475	OPC	PND2_IVH_PND2_Control
Cdk17	37.331	0.27531	0.137265	2.00568	0.0448901	0.803255	OPC	PND2_IVH_PND2_Control
Csad	13.7954	0.189308	0.216755	0.873375	0.382459	0.943499	OPC	PND2_IVH_PND2_Control
Txnrd1	16.9319	0.306466	0.196089	1.56289	0.118079	0.875305	OPC	PND2_IVH_PND2_Control
LOC100363642	59.2145	-0.0709834	0.12766	-0.556035	0.578187	0.961355	OPC	PND2_IVH_PND2_Control
Oxr1	45.3761	-0.0190774	0.12278	-0.155378	0.876523	0.995689	OPC	PND2_IVH_PND2_Control
Znf740	22.9559	-0.0489268	0.17154	-0.285221	0.775475	0.986588	OPC	PND2_IVH_PND2_Control
Plxnc1	21.0567	-0.389666	0.199587	-1.95236	0.0508961	0.805603	OPC	PND2_IVH_PND2_Control
Faim2	2.63893	0.0166616	0.523243	0.031843	0.974597	0.997838	OPC	PND2_IVH_PND2_Control
Usp44	0.921848	-1.71367	0.886611	-1.93283	0.0532569	0.805603	OPC	PND2_IVH_PND2_Control
Rarg	4.32617	0.359055	0.390134	0.920338	0.357396	0.941978	OPC	PND2_IVH_PND2_Control
Polr2k	4.54331	0.60517	0.381498	1.5863	0.112671	0.869273	OPC	PND2_IVH_PND2_Control
Col2a1	0.582048	-1.37829	1.08667	-1.26837	0.204666	0.919405	OPC	PND2_IVH_PND2_Control
Metap2	23.3636	0.190867	0.166287	1.14782	0.251044	0.92482	OPC	PND2_IVH_PND2_Control
Ikbip	3.8976	-0.301476	0.42266	-0.713284	0.47567	0.95236	OPC	PND2_IVH_PND2_Control
R3hdm2	65.1598	0.04141	0.102144	0.405409	0.685177	0.981484	OPC	PND2_IVH_PND2_Control
Tmpo	64.1027	0.123252	0.11466	1.07493	0.282406	0.930586	OPC	PND2_IVH_PND2_Control
Troap	20.5225	-0.0395089	0.242551	-0.162889	0.870606	0.995689	OPC	PND2_IVH_PND2_Control
Dctn2	22.1175	-0.059499	0.172843	-0.344238	0.730667	0.984619	OPC	PND2_IVH_PND2_Control
Spats2	28.9199	-0.0247534	0.149372	-0.165716	0.86838	0.995689	OPC	PND2_IVH_PND2_Control
Ano4	98.8048	-0.1079	0.0836999	-1.28912	0.197355	0.919405	OPC	PND2_IVH_PND2_Control
Rapgef3	10.8422	0.264651	0.245047	1.08	0.280143	0.930586	OPC	PND2_IVH_PND2_Control
Tmcc3	45.3225	-0.0923323	0.122394	-0.754385	0.450618	0.949441	OPC	PND2_IVH_PND2_Control
Lta4h	5.58534	-0.409487	0.346415	-1.18207	0.237178	0.919405	OPC	PND2_IVH_PND2_Control
Elk3	3.1467	0.591657	0.458285	1.29102	0.196695	0.919405	OPC	PND2_IVH_PND2_Control
Slc48a1	2.6858	0.0585801	0.560844	0.10445	0.916812	0.995689	OPC	PND2_IVH_PND2_Control
Nedd1	11.4304	-0.305274	0.235062	-1.2987	0.194048	0.919405	OPC	PND2_IVH_PND2_Control
Fgd6	4.90446	0.473297	0.363981	1.30033	0.193486	0.919405	OPC	PND2_IVH_PND2_Control
Hdac7	4.45657	0.584573	0.396887	1.4729	0.140779	0.890239	OPC	PND2_IVH_PND2_Control
Snrpf	6.46732	0.0271877	0.318335	0.0854058	0.931939	0.995726	OPC	PND2_IVH_PND2_Control
Cers5	30.3623	-0.216232	0.176647	-1.22409	0.220917	0.919405	OPC	PND2_IVH_PND2_Control
Vezt	33.6826	-0.107429	0.137879	-0.779159	0.435886	0.949441	OPC	PND2_IVH_PND2_Control
Ndufa12	6.42345	-0.374217	0.324627	-1.15276	0.24901	0.923741	OPC	PND2_IVH_PND2_Control
Lima1	56.8783	0.12713	0.125305	1.01456	0.310316	0.939479	OPC	PND2_IVH_PND2_Control
Nr2c1	30.4621	0.110101	0.145995	0.754142	0.450764	0.949441	OPC	PND2_IVH_PND2_Control
Ube2n	20.3629	-0.0394531	0.181429	-0.217458	0.827851	0.99416	OPC	PND2_IVH_PND2_Control
Nudt4	11.8344	0.18146	0.229509	0.790644	0.429152	0.949441	OPC	PND2_IVH_PND2_Control
Racgap1	13.8754	0.0546395	0.249466	0.219026	0.82663	0.993973	OPC	PND2_IVH_PND2_Control
Ntn4	14.7381	-0.0641009	0.212166	-0.302127	0.762555	0.9853	OPC	PND2_IVH_PND2_Control
Tfcp2	10.6995	0.18366	0.248798	0.738191	0.460398	0.949441	OPC	PND2_IVH_PND2_Control
Bltp3b	20.1391	-0.0495064	0.183051	-0.270452	0.786813	0.987304	OPC	PND2_IVH_PND2_Control
Ddx23	15.2187	-0.00669914	0.208945	-0.0320618	0.974423	0.997838	OPC	PND2_IVH_PND2_Control
Cradd	43.2664	0.0767235	0.12462	0.615659	0.538119	0.955965	OPC	PND2_IVH_PND2_Control
Cacnb3	0.659412	0.750887	0.949837	0.790543	0.429211	0.949441	OPC	PND2_IVH_PND2_Control
Poc1b	13.6023	0.136106	0.230813	0.58968	0.555405	0.957307	OPC	PND2_IVH_PND2_Control
Naca	7.56614	-0.0231118	0.318998	-0.0724511	0.942243	0.99573	OPC	PND2_IVH_PND2_Control
Asb8	29.8849	-0.236134	0.167151	-1.4127	0.157744	0.902225	OPC	PND2_IVH_PND2_Control
Asic1	11.8066	-0.469813	0.229809	-2.04436	0.0409182	0.79159	OPC	PND2_IVH_PND2_Control
Suox	1.54992	-0.652655	0.659381	-0.9898	0.322272	0.939479	OPC	PND2_IVH_PND2_Control
Anks1b	1786.35	-0.001982	0.0521878	-0.0379783	0.969705	0.996688	OPC	PND2_IVH_PND2_Control
Ptges3	17.15	-0.0847826	0.239166	-0.354493	0.72297	0.98413	OPC	PND2_IVH_PND2_Control
Atp5f1b	8.00776	0.245245	0.339745	0.721849	0.470387	0.951977	OPC	PND2_IVH_PND2_Control
Dazap2	4.39829	-0.255325	0.414067	-0.616627	0.537481	0.955645	OPC	PND2_IVH_PND2_Control
Socs2	3.9338	-0.184347	0.407787	-0.452067	0.651221	0.976215	OPC	PND2_IVH_PND2_Control
Baz2a	8.01271	0.185396	0.278078	0.666704	0.504961	0.953948	OPC	PND2_IVH_PND2_Control
Rbms2	3.44233	0.0953365	0.424153	0.224769	0.822159	0.992318	OPC	PND2_IVH_PND2_Control
Atp5mc2	10.8576	0.197404	0.302914	0.651684	0.514605	0.953948	OPC	PND2_IVH_PND2_Control
Btg1	1.98882	-0.24221	0.642365	-0.37706	0.706129	0.982024	OPC	PND2_IVH_PND2_Control
Kitlg	4.88695	-0.584496	0.411017	-1.42207	0.155005	0.900923	OPC	PND2_IVH_PND2_Control
Pa2g4	4.51673	1.00495	0.398069	2.52455	0.0115845	0.712602	OPC	PND2_IVH_PND2_Control
Pde1b	5.561	-0.418306	0.343464	-1.21791	0.22326	0.919405	OPC	PND2_IVH_PND2_Control
Eea1	55.9303	0.162792	0.114461	1.42224	0.154955	0.900923	OPC	PND2_IVH_PND2_Control
Mrpl42	3.87697	-0.0106141	0.425481	-0.0249461	0.980098	0.997838	OPC	PND2_IVH_PND2_Control
Slc11a2	5.51502	-0.274393	0.342365	-0.801464	0.422863	0.949441	OPC	PND2_IVH_PND2_Control
Dusp6	6.10021	-0.189183	0.32229	-0.586995	0.557207	0.957307	OPC	PND2_IVH_PND2_Control
Gls2	3.14581	0.101606	0.482918	0.2104	0.833355	0.99416	OPC	PND2_IVH_PND2_Control
Slc6a15	6.30747	0.0166728	0.73555	0.0226672	0.981916	0.998032	OPC	PND2_IVH_PND2_Control
Letmd1	8.89501	0.0977351	0.283135	0.345189	0.729953	0.984619	OPC	PND2_IVH_PND2_Control
Atp2b1	71.7374	-0.0396492	0.0956323	-0.4146	0.678434	0.981484	OPC	PND2_IVH_PND2_Control
Csrnp2	4.23693	0.374295	0.402393	0.930173	0.352281	0.939479	OPC	PND2_IVH_PND2_Control
Slc4a8	11.36	-0.140536	0.236145	-0.595126	0.551759	0.957307	OPC	PND2_IVH_PND2_Control
Pfdn5	11.6197	-0.510641	0.235021	-2.17275	0.0297994	0.755527	OPC	PND2_IVH_PND2_Control
Spryd4	0.452512	1.46836	1.19568	1.22806	0.219426	0.919405	OPC	PND2_IVH_PND2_Control
Myg1	2.24926	0.169441	0.533479	0.317616	0.750776	0.98481	OPC	PND2_IVH_PND2_Control
Tmtc2	114.422	-0.167862	0.0859252	-1.95358	0.0507509	0.805603	OPC	PND2_IVH_PND2_Control
Aaas	10.0506	-0.0731614	0.25698	-0.284697	0.775876	0.986588	OPC	PND2_IVH_PND2_Control
Tuba1a	25.5572	-0.186656	0.60925	-0.306371	0.759322	0.9853	OPC	PND2_IVH_PND2_Control
Smarcc2	46.8781	-0.0106261	0.126304	-0.0841311	0.932952	0.99573	OPC	PND2_IVH_PND2_Control
Cdk4	17.8874	0.166938	0.191907	0.869889	0.384361	0.94373	OPC	PND2_IVH_PND2_Control
Atg101	6.79263	-0.21398	0.306258	-0.698691	0.484745	0.953948	OPC	PND2_IVH_PND2_Control
Tspan31	1.8462	1.43086	0.712754	2.00751	0.0446954	0.803255	OPC	PND2_IVH_PND2_Control
Cbx5	54.8626	0.0297774	0.111792	0.266364	0.789959	0.987793	OPC	PND2_IVH_PND2_Control
Agap2	5.2532	-0.0916922	0.932079	-0.0983739	0.921635	0.995689	OPC	PND2_IVH_PND2_Control
Prkag1	11.2969	0.0383344	0.238074	0.161018	0.872079	0.995689	OPC	PND2_IVH_PND2_Control
Hnrnpa1	63.669	0.0104199	0.107505	0.0969249	0.922786	0.995689	OPC	PND2_IVH_PND2_Control
Os9	15.0835	0.109291	0.230443	0.474264	0.635312	0.97299	OPC	PND2_IVH_PND2_Control
Prim1	79.1149	0.139463	0.112667	1.23784	0.215775	0.919405	OPC	PND2_IVH_PND2_Control
Copz1	11.2091	-0.230089	0.240094	-0.958329	0.337897	0.939479	OPC	PND2_IVH_PND2_Control
Atp6v1c1	29.7031	-0.137747	0.147253	-0.935445	0.349559	0.939479	OPC	PND2_IVH_PND2_Control
Mbd6	4.0998	0.304923	0.42693	0.714224	0.475089	0.95236	OPC	PND2_IVH_PND2_Control
Prr13	0.754215	-1.30891	0.958368	-1.36577	0.172012	0.909365	OPC	PND2_IVH_PND2_Control
Atf1	15.9075	0.589784	0.204257	2.88746	0.00388371	0.585443	OPC	PND2_IVH_PND2_Control
Dip2b	40.9018	0.0184366	0.132035	0.139634	0.888949	0.995689	OPC	PND2_IVH_PND2_Control
Pcbp2	29.4768	0.22278	0.148449	1.50072	0.133428	0.885456	OPC	PND2_IVH_PND2_Control
Rhebl1	0.36123	-0.133694	1.19794	-0.111603	0.911138	0.995689	OPC	PND2_IVH_PND2_Control
Map3k12	3.02702	0.199	0.459098	0.433458	0.664682	0.980207	OPC	PND2_IVH_PND2_Control
Lmbr1l	11.6393	-0.232454	0.232749	-0.998735	0.317923	0.939479	OPC	PND2_IVH_PND2_Control
Pkhd1l1	1.29961	-0.136927	0.735982	-0.186046	0.852409	0.995689	OPC	PND2_IVH_PND2_Control
Tarbp2	4.34325	0.138294	0.388515	0.355955	0.721874	0.98413	OPC	PND2_IVH_PND2_Control
Nr4a1	1.86398	1.41637	0.650504	2.17734	0.0294552	0.755527	OPC	PND2_IVH_PND2_Control
Atf7	38.6562	0.0827971	0.138397	0.59826	0.549667	0.957307	OPC	PND2_IVH_PND2_Control
Kansl2	19.7579	-0.363815	0.181176	-2.00808	0.0446347	0.803255	OPC	PND2_IVH_PND2_Control
Azin1	12.6106	-0.074968	0.226073	-0.33161	0.740184	0.984619	OPC	PND2_IVH_PND2_Control
Pan2	9.73728	-0.165561	0.258089	-0.641488	0.521206	0.953948	OPC	PND2_IVH_PND2_Control
Scn8a	87.1275	0.0574034	0.0877397	0.654246	0.512953	0.953948	OPC	PND2_IVH_PND2_Control
Mcrs1	3.89951	-0.46202	0.485397	-0.951839	0.341179	0.939479	OPC	PND2_IVH_PND2_Control
Mettl7a	2.1847	0.0787729	0.533968	0.147524	0.882719	0.995689	OPC	PND2_IVH_PND2_Control
Rims2	365.168	0.0431555	0.0606378	0.711693	0.476655	0.952485	OPC	PND2_IVH_PND2_Control
Prpf40b	20.8288	-0.184423	0.177826	-1.0371	0.299691	0.935691	OPC	PND2_IVH_PND2_Control
Rab5b	23.8797	0.0345682	0.18087	0.191121	0.848431	0.995689	OPC	PND2_IVH_PND2_Control
Acvr1b	7.98909	0.144151	0.281489	0.512103	0.608579	0.968766	OPC	PND2_IVH_PND2_Control
Tamalin	1.08702	-0.721136	0.789711	-0.913164	0.361156	0.941978	OPC	PND2_IVH_PND2_Control
Fmnl3	20.1695	0.133144	0.179633	0.741202	0.458571	0.949441	OPC	PND2_IVH_PND2_Control
Pou6f1	24.7146	-0.0149034	0.159455	-0.0934648	0.925534	0.995689	OPC	PND2_IVH_PND2_Control
Cdk2	8.19216	-0.0618126	0.276353	-0.223673	0.823012	0.99264	OPC	PND2_IVH_PND2_Control
Nckap5l	14.1803	-0.222741	0.212321	-1.04908	0.294142	0.932451	OPC	PND2_IVH_PND2_Control
Tmbim6	15.0564	-0.241287	0.265397	-0.909156	0.363268	0.942429	OPC	PND2_IVH_PND2_Control
Pmel	10.4547	0.196287	0.273549	0.717556	0.473031	0.95236	OPC	PND2_IVH_PND2_Control
Smarcd1	24.8089	-0.245334	0.160126	-1.53213	0.125491	0.882257	OPC	PND2_IVH_PND2_Control
Bcdin3d	11.1927	0.440951	0.251011	1.7567	0.0789688	0.824082	OPC	PND2_IVH_PND2_Control
Dgka	11.7385	-0.0797742	0.23089	-0.345508	0.729713	0.984619	OPC	PND2_IVH_PND2_Control
Nudcd1	11.8555	-0.322637	0.240817	-1.33976	0.180325	0.915463	OPC	PND2_IVH_PND2_Control
Pym1	6.01815	0.470769	0.330297	1.42529	0.154074	0.900923	OPC	PND2_IVH_PND2_Control
Zfp385a	0.570671	-0.162439	1.02414	-0.15861	0.873976	0.995689	OPC	PND2_IVH_PND2_Control
Eny2	22.3482	-0.0315643	0.170863	-0.184735	0.853437	0.995689	OPC	PND2_IVH_PND2_Control
Tmem198b	3.36843	-0.170739	0.433663	-0.393715	0.693792	0.981484	OPC	PND2_IVH_PND2_Control
Dnajc14	7.95095	0.619025	0.303928	2.03675	0.0416749	0.793101	OPC	PND2_IVH_PND2_Control
Ebag9	8.42515	0.0771347	0.282981	0.272579	0.785177	0.987304	OPC	PND2_IVH_PND2_Control
Ormdl2	6.9388	0.0177095	0.318823	0.0555464	0.955703	0.996317	OPC	PND2_IVH_PND2_Control
Stat2	1.99565	-0.345043	0.561064	-0.614979	0.538569	0.955965	OPC	PND2_IVH_PND2_Control
Sarnp	46.4461	0.157328	0.12806	1.22856	0.219238	0.919405	OPC	PND2_IVH_PND2_Control
Sybu	38.1387	0.338933	0.180392	1.87887	0.0602625	0.807275	OPC	PND2_IVH_PND2_Control
Gdf11	1.89234	-1.14859	0.598595	-1.9188	0.0550093	0.805603	OPC	PND2_IVH_PND2_Control
Ikzf4	2.62149	0.095115	0.640099	0.148594	0.881874	0.995689	OPC	PND2_IVH_PND2_Control
Ddit3	3.12685	-0.116504	0.461436	-0.252482	0.800668	0.988933	OPC	PND2_IVH_PND2_Control
Smg5l1	2.07761	0.435828	0.641074	0.67984	0.496606	0.953948	OPC	PND2_IVH_PND2_Control
Cd63	4.34083	-0.531662	0.506026	-1.05066	0.293414	0.930925	OPC	PND2_IVH_PND2_Control
Mars1	14.7985	-0.304845	0.20599	-1.47991	0.138899	0.890239	OPC	PND2_IVH_PND2_Control
Erbb3	9.45521	0.105276	0.268093	0.392684	0.694553	0.981484	OPC	PND2_IVH_PND2_Control
Bloc1s1	1.83223	-0.449217	0.591577	-0.759355	0.44764	0.949441	OPC	PND2_IVH_PND2_Control
Sp1	14.2184	-0.238166	0.21024	-1.13283	0.257287	0.927715	OPC	PND2_IVH_PND2_Control
Ext1	173.844	0.0966392	0.0744529	1.29799	0.194291	0.919405	OPC	PND2_IVH_PND2_Control
Larp4	27.2648	0.28399	0.167073	1.6998	0.0891695	0.845686	OPC	PND2_IVH_PND2_Control
Ywhaz	8.61859	-0.79774	0.36415	-2.19069	0.0284743	0.755527	OPC	PND2_IVH_PND2_Control
Tmem74	0.662723	1.27025	1.00856	1.25947	0.20786	0.919405	OPC	PND2_IVH_PND2_Control
Rnf41	12.1786	0.105028	0.247099	0.425045	0.670804	0.981009	OPC	PND2_IVH_PND2_Control
Cnpy2	11.0763	-0.325089	0.248313	-1.30919	0.19047	0.919405	OPC	PND2_IVH_PND2_Control
Eif3e	23.2959	0.14932	0.169807	0.879354	0.379209	0.943487	OPC	PND2_IVH_PND2_Control
Cs	13.7583	-0.199117	0.212546	-0.936815	0.348854	0.939479	OPC	PND2_IVH_PND2_Control
Baalc	4.19813	0.939455	0.413024	2.27458	0.0229313	0.728622	OPC	PND2_IVH_PND2_Control
Espl1	12.4557	-0.18902	0.225559	-0.83801	0.402025	0.948206	OPC	PND2_IVH_PND2_Control
Coq10a	7.031	0.67885	0.30982	2.19111	0.0284436	0.755527	OPC	PND2_IVH_PND2_Control
Csmd3	1203.71	0.0670976	0.0537615	1.24806	0.212009	0.919405	OPC	PND2_IVH_PND2_Control
Timeless	11.8949	0.0613193	0.230705	0.265791	0.7904	0.987793	OPC	PND2_IVH_PND2_Control
Angpt1	28.7306	0.36046	0.162027	2.22469	0.0261022	0.746359	OPC	PND2_IVH_PND2_Control
Smug1	3.99706	-0.762652	0.416841	-1.8296	0.0673098	0.814209	OPC	PND2_IVH_PND2_Control
Lrp12	23.6513	-0.171616	0.164633	-1.04242	0.297218	0.935425	OPC	PND2_IVH_PND2_Control
Ccnt1	17.2657	0.158055	0.201056	0.786127	0.431793	0.949441	OPC	PND2_IVH_PND2_Control
Tnfrsf11b	6.71148	-0.246671	0.308419	-0.799791	0.423832	0.949441	OPC	PND2_IVH_PND2_Control
Fzd6	0.496685	-2.8929	1.57685	-1.83461	0.0665638	0.814209	OPC	PND2_IVH_PND2_Control
Ankrd52	6.96489	-0.13629	0.303132	-0.449607	0.652994	0.97656	OPC	PND2_IVH_PND2_Control
Taf2	22.6118	0.515273	0.178723	2.88308	0.00393805	0.585443	OPC	PND2_IVH_PND2_Control
Esyt1	0.330445	0.895931	1.2714	0.70468	0.481009	0.953948	OPC	PND2_IVH_PND2_Control
Dscc1	15.6291	0.21477	0.202193	1.06221	0.288142	0.930586	OPC	PND2_IVH_PND2_Control
Utp23	2.13512	-0.479144	0.557296	-0.859765	0.389918	0.945299	OPC	PND2_IVH_PND2_Control
Nabp2	3.17014	0.122448	0.442732	0.276575	0.782107	0.987304	OPC	PND2_IVH_PND2_Control
Enpp2	118.724	-0.00835109	0.0798042	-0.104645	0.916658	0.995689	OPC	PND2_IVH_PND2_Control
Rad21	17.5726	0.394626	0.208645	1.89138	0.0585738	0.805603	OPC	PND2_IVH_PND2_Control
Emc2	17.513	-0.0701688	0.190063	-0.369187	0.711988	0.982579	OPC	PND2_IVH_PND2_Control
Sntb1	0.98981	-0.792179	0.866824	-0.913887	0.360776	0.941978	OPC	PND2_IVH_PND2_Control
Zhx2	32.5506	-0.256259	0.141143	-1.8156	0.0694315	0.814209	OPC	PND2_IVH_PND2_Control
Derl1	8.81611	0.270872	0.306045	0.885072	0.376118	0.94322	OPC	PND2_IVH_PND2_Control
Tbc1d31	30.5698	0.056771	0.145045	0.391403	0.695499	0.981484	OPC	PND2_IVH_PND2_Control
Has2	4.05912	0.237848	0.396936	0.599208	0.549034	0.957307	OPC	PND2_IVH_PND2_Control
Samd12	113.803	0.131167	0.0885546	1.4812	0.138554	0.890239	OPC	PND2_IVH_PND2_Control
Deptor	3.18161	-0.308323	0.461812	-0.667638	0.504365	0.953948	OPC	PND2_IVH_PND2_Control
Eif3h	26.5463	-0.0768253	0.163352	-0.470305	0.638137	0.973105	OPC	PND2_IVH_PND2_Control
Trps1	111.885	-0.175133	0.0887642	-1.97301	0.0484941	0.805603	OPC	PND2_IVH_PND2_Control
Sqle	28.0614	-0.427663	0.171746	-2.49009	0.012771	0.712602	OPC	PND2_IVH_PND2_Control
Washc5	17.4439	-0.156015	0.194426	-0.802439	0.422299	0.949441	OPC	PND2_IVH_PND2_Control
Nsmce2	112.298	-0.0980662	0.0799504	-1.22659	0.219978	0.919405	OPC	PND2_IVH_PND2_Control
Med30	7.12566	-0.2316	0.294121	-0.787433	0.431029	0.949441	OPC	PND2_IVH_PND2_Control
Fer1l6	1.87934	-0.983803	0.616272	-1.59638	0.110405	0.866667	OPC	PND2_IVH_PND2_Control
Tmem65	19.8422	-0.301963	0.180629	-1.67172	0.0945786	0.848776	OPC	PND2_IVH_PND2_Control
Ndufb9	21.3908	-0.173645	0.189833	-0.914727	0.360335	0.941978	OPC	PND2_IVH_PND2_Control
Tatdn1	14.0986	0.24165	0.214612	1.12599	0.260171	0.929416	OPC	PND2_IVH_PND2_Control
Trib1	0.797821	-1.18588	0.923249	-1.28447	0.198979	0.919405	OPC	PND2_IVH_PND2_Control
Fbxo32	1.68297	-0.545517	0.618738	-0.881661	0.37796	0.94322	OPC	PND2_IVH_PND2_Control
RGD1310852	1.77841	0.465986	0.627005	0.743193	0.457365	0.949441	OPC	PND2_IVH_PND2_Control
Ap3d1	8.96235	-0.387308	0.265356	-1.45958	0.144406	0.897795	OPC	PND2_IVH_PND2_Control
Zhx1	7.46751	-0.361163	0.288934	-1.24998	0.211305	0.919405	OPC	PND2_IVH_PND2_Control
Asap1	242.26	0.114214	0.0688307	1.65935	0.0970454	0.851366	OPC	PND2_IVH_PND2_Control
Izumo4	1.48145	-0.813229	0.647836	-1.2553	0.20937	0.919405	OPC	PND2_IVH_PND2_Control
Atad2	34.0986	0.148429	0.15441	0.961264	0.336419	0.939479	OPC	PND2_IVH_PND2_Control
Mob3a	5.75917	-0.192398	0.339674	-0.56642	0.571108	0.959277	OPC	PND2_IVH_PND2_Control
Tcf3	2.08508	-0.429624	0.54499	-0.788315	0.430513	0.949441	OPC	PND2_IVH_PND2_Control
Ntaq1	6.58829	0.0218624	0.323915	0.0674945	0.946188	0.99573	OPC	PND2_IVH_PND2_Control
Arid3a	0.662225	0.0671981	0.909779	0.073862	0.94112	0.99573	OPC	PND2_IVH_PND2_Control
Kcnq3	135.833	-0.0294464	0.0931876	-0.31599	0.75201	0.98481	OPC	PND2_IVH_PND2_Control
Atp8b3	0.388923	2.56757	1.58404	1.6209	0.105039	0.854185	OPC	PND2_IVH_PND2_Control
Plk5	0.811213	-1.12026	0.852757	-1.31369	0.188949	0.917969	OPC	PND2_IVH_PND2_Control
Apc2	12.6504	0.226534	0.226956	0.998143	0.31821	0.939479	OPC	PND2_IVH_PND2_Control
Myc	2.66496	-0.0373857	0.486945	-0.0767759	0.938802	0.99573	OPC	PND2_IVH_PND2_Control
Zfat	11.9614	0.0054468	0.226946	0.0240004	0.980852	0.997838	OPC	PND2_IVH_PND2_Control
Cbarp	8.77848	-0.145929	0.304226	-0.479671	0.631461	0.97299	OPC	PND2_IVH_PND2_Control
Efr3a	36.0431	0.0781825	0.133621	0.585104	0.558478	0.957307	OPC	PND2_IVH_PND2_Control
Phf20l1	109.288	-0.0863873	0.0825717	-1.04621	0.295464	0.933345	OPC	PND2_IVH_PND2_Control
Stk11	5.2626	0.0670323	0.356606	0.187973	0.850898	0.995689	OPC	PND2_IVH_PND2_Control
Midn	9.64742	0.349224	0.266438	1.31071	0.189955	0.919196	OPC	PND2_IVH_PND2_Control
Mrpl13	7.92691	0.402259	0.293957	1.36843	0.171179	0.909365	OPC	PND2_IVH_PND2_Control
R3hdm4	0.90414	-0.75844	0.812741	-0.933189	0.350723	0.939479	OPC	PND2_IVH_PND2_Control
Cirbp	24.3707	0.213812	0.162129	1.31877	0.187244	0.917969	OPC	PND2_IVH_PND2_Control
Ndufs7	0.858333	-1.04002	0.851776	-1.221	0.222085	0.919405	OPC	PND2_IVH_PND2_Control
Pwwp3a	7.52945	0.189168	0.286053	0.661306	0.508416	0.953948	OPC	PND2_IVH_PND2_Control
Sbno2	4.10701	0.478885	0.405507	1.18095	0.237621	0.919405	OPC	PND2_IVH_PND2_Control
Col14a1	10.2464	-0.529201	0.255781	-2.06896	0.03855	0.788054	OPC	PND2_IVH_PND2_Control
Palm	3.01507	0.0542249	0.538398	0.100715	0.919776	0.995689	OPC	PND2_IVH_PND2_Control
Rnf126	2.03893	0.685702	0.644534	1.06387	0.287386	0.930586	OPC	PND2_IVH_PND2_Control
Mier2	3.43331	0.0463953	0.429253	0.108084	0.913929	0.995689	OPC	PND2_IVH_PND2_Control
Ago2	17.9624	-0.083617	0.200758	-0.416507	0.677039	0.981484	OPC	PND2_IVH_PND2_Control
Med16	2.9532	0.26707	0.460265	0.580253	0.561744	0.957652	OPC	PND2_IVH_PND2_Control
Adcy8	32.5719	-0.106919	0.140116	-0.763075	0.445419	0.949441	OPC	PND2_IVH_PND2_Control
Polr2e	1.75177	0.244428	0.621985	0.392981	0.694334	0.981484	OPC	PND2_IVH_PND2_Control
Fam91a1	11.1617	-0.459535	0.24136	-1.90394	0.0569178	0.805603	OPC	PND2_IVH_PND2_Control
Slc45a4	11.0021	-0.439304	0.243826	-1.80171	0.0715905	0.814209	OPC	PND2_IVH_PND2_Control
Chrac1	1.23905	-0.186653	0.730436	-0.255536	0.798309	0.988707	OPC	PND2_IVH_PND2_Control
Trappc9	55.1522	-0.00860912	0.112542	-0.0764968	0.939024	0.99573	OPC	PND2_IVH_PND2_Control
Cyrib	54.8629	0.106799	0.12511	0.853643	0.393303	0.945599	OPC	PND2_IVH_PND2_Control
Tmem259	5.67034	-1.16485	0.390206	-2.98523	0.00283368	0.585443	OPC	PND2_IVH_PND2_Control
Dennd3	1.85045	-0.0685971	0.614234	-0.111679	0.911078	0.995689	OPC	PND2_IVH_PND2_Control
Mroh5	1.89975	0.351183	0.607817	0.577777	0.563415	0.957729	OPC	PND2_IVH_PND2_Control
Wdr18	3.72675	-0.799109	0.422248	-1.89251	0.0584231	0.805603	OPC	PND2_IVH_PND2_Control
Giot1	3.08054	-0.615637	0.455935	-1.35027	0.176928	0.912315	OPC	PND2_IVH_PND2_Control
Shc2	10.487	0.223485	0.250592	0.891827	0.372485	0.94322	OPC	PND2_IVH_PND2_Control
Tpgs1	1.57967	0.115734	0.658626	0.17572	0.860514	0.995689	OPC	PND2_IVH_PND2_Control
Theg	0.874713	-0.395412	0.858027	-0.460839	0.644914	0.975202	OPC	PND2_IVH_PND2_Control
LOC691170	23.922	-0.221184	0.163593	-1.35204	0.176361	0.912315	OPC	PND2_IVH_PND2_Control
Zfp799	4.48689	0.261302	0.377242	0.692664	0.488521	0.953948	OPC	PND2_IVH_PND2_Control
Ly6e	3.68554	0.506341	0.423658	1.19517	0.232023	0.919405	OPC	PND2_IVH_PND2_Control
Syde1	1.33482	-0.842705	0.71282	-1.18221	0.237121	0.919405	OPC	PND2_IVH_PND2_Control
Ilvbl	0.369621	2.86012	1.61336	1.77277	0.0762672	0.820679	OPC	PND2_IVH_PND2_Control
Polrmt	1.36286	0.16167	0.679306	0.237992	0.811887	0.990099	OPC	PND2_IVH_PND2_Control
Hcn2	5.65337	-0.598838	0.341348	-1.75433	0.0793731	0.825261	OPC	PND2_IVH_PND2_Control
Fam135b	5.48112	-0.692706	0.463135	-1.49569	0.134734	0.885456	OPC	PND2_IVH_PND2_Control
Bsg	3.86153	-2.06749	1.0437	-1.98092	0.0476001	0.805603	OPC	PND2_IVH_PND2_Control
Ptp4a3	3.22617	-0.0363115	0.448109	-0.0810326	0.935416	0.99573	OPC	PND2_IVH_PND2_Control
Cdc34	0.565667	1.71243	1.19965	1.42744	0.153453	0.900923	OPC	PND2_IVH_PND2_Control
Adgrb1	30.2395	-0.0195612	0.146023	-0.13396	0.893435	0.995689	OPC	PND2_IVH_PND2_Control
Notch3	1.05216	-1.0168	0.78646	-1.29288	0.196053	0.919405	OPC	PND2_IVH_PND2_Control
Jrk	0.940783	0.34563	0.809777	0.426822	0.669509	0.980934	OPC	PND2_IVH_PND2_Control
Wiz	10.3349	-0.598068	0.254314	-2.35169	0.0186886	0.7182	OPC	PND2_IVH_PND2_Control
Zc3h3	20.5802	-0.0154978	0.177613	-0.0872557	0.930468	0.995715	OPC	PND2_IVH_PND2_Control
Zfp955a	7.35794	0.192429	0.290492	0.662422	0.507701	0.953948	OPC	PND2_IVH_PND2_Control
Brd4	49.3457	0.00804056	0.117787	0.0682634	0.945576	0.99573	OPC	PND2_IVH_PND2_Control
Akap8	16.6707	-0.0988863	0.197134	-0.50162	0.615935	0.97098	OPC	PND2_IVH_PND2_Control
Akap8l	60.3125	-0.287809	0.115559	-2.49058	0.0127535	0.712602	OPC	PND2_IVH_PND2_Control
Pycr3	13.5359	-0.203184	0.237064	-0.857082	0.3914	0.945599	OPC	PND2_IVH_PND2_Control
LOC691422	15.1799	-0.146136	0.203026	-0.719793	0.471653	0.95236	OPC	PND2_IVH_PND2_Control
Zftraf1	5.63842	0.171248	0.335268	0.510779	0.609506	0.968766	OPC	PND2_IVH_PND2_Control
LOC108348125	1.77358	0.569165	0.594033	0.958136	0.337994	0.939479	OPC	PND2_IVH_PND2_Control
Plppr3	1.75527	0.528787	0.6465	0.817923	0.413401	0.948688	OPC	PND2_IVH_PND2_Control
Top1mt	1.31212	0.798981	0.699319	1.14251	0.253241	0.925202	OPC	PND2_IVH_PND2_Control
Ptbp1	3.10075	0.743697	0.464655	1.60054	0.10948	0.865874	OPC	PND2_IVH_PND2_Control
Kifc2	1.15159	0.978025	0.769547	1.27091	0.203761	0.919405	OPC	PND2_IVH_PND2_Control
C7h8orf33	1.98812	-0.255245	0.57173	-0.446443	0.655277	0.977526	OPC	PND2_IVH_PND2_Control
Scrib	12.3664	-0.0473911	0.223542	-0.212001	0.832106	0.99416	OPC	PND2_IVH_PND2_Control
Puf60	16.5305	0.0246812	0.20079	0.122921	0.90217	0.995689	OPC	PND2_IVH_PND2_Control
Tonsl	3.90957	0.651541	0.420646	1.54891	0.121404	0.877469	OPC	PND2_IVH_PND2_Control
Ift27	1.56076	-0.207126	0.667195	-0.310443	0.756224	0.984902	OPC	PND2_IVH_PND2_Control
Tmem249	3.22596	0.54287	0.454883	1.19343	0.232703	0.919405	OPC	PND2_IVH_PND2_Control
Naprt	0.350622	-1.10318	1.26985	-0.86875	0.384984	0.94373	OPC	PND2_IVH_PND2_Control
Slc52a2	1.26794	-0.18606	0.744069	-0.250058	0.802543	0.988933	OPC	PND2_IVH_PND2_Control
Ptk2	145.696	0.0998422	0.0735367	1.35772	0.174553	0.91128	OPC	PND2_IVH_PND2_Control
Zfp251	9.18112	-0.455371	0.265245	-1.71679	0.0860172	0.83965	OPC	PND2_IVH_PND2_Control
Commd5	0.657342	-1.37456	1.01679	-1.35186	0.176419	0.912315	OPC	PND2_IVH_PND2_Control
Zfp7	1.87528	0.0168787	0.576712	0.0292671	0.976652	0.997838	OPC	PND2_IVH_PND2_Control
Zfp647	0.742626	0.734022	0.8804	0.833737	0.404429	0.948688	OPC	PND2_IVH_PND2_Control
Zfp41	3.44932	0.731415	0.443069	1.65079	0.0987806	0.852861	OPC	PND2_IVH_PND2_Control
Foxred2	2.74295	-0.320143	0.470507	-0.680423	0.496237	0.953948	OPC	PND2_IVH_PND2_Control
Gli4	1.71166	-0.223234	0.600863	-0.371522	0.710249	0.982475	OPC	PND2_IVH_PND2_Control
Fem1b	8.08218	0.130843	0.280982	0.465662	0.641458	0.973701	OPC	PND2_IVH_PND2_Control
Tipin	14.0508	-0.0107758	0.211177	-0.0510275	0.959304	0.996317	OPC	PND2_IVH_PND2_Control
Tbcel	37.7444	-0.0578725	0.130037	-0.445045	0.656287	0.977526	OPC	PND2_IVH_PND2_Control
Pdcd7	12.3006	-0.429749	0.226491	-1.89742	0.0577726	0.805603	OPC	PND2_IVH_PND2_Control
Igdcc4	10.9554	0.195003	0.24246	0.804266	0.421243	0.949417	OPC	PND2_IVH_PND2_Control
Igdcc3	16.5774	-0.223092	0.196727	-1.13402	0.256787	0.92765	OPC	PND2_IVH_PND2_Control
Zpr1	4.8968	0.341114	0.360035	0.947445	0.343412	0.939479	OPC	PND2_IVH_PND2_Control
Smad3	5.37532	-0.0647663	0.348935	-0.185611	0.85275	0.995689	OPC	PND2_IVH_PND2_Control
C8h15orf61	6.79283	0.200007	0.320271	0.624493	0.532304	0.954103	OPC	PND2_IVH_PND2_Control
Nudt16	0.982126	1.32946	0.867443	1.53262	0.12537	0.882257	OPC	PND2_IVH_PND2_Control
Bud13	6.29796	-0.201505	0.320595	-0.628536	0.529653	0.953948	OPC	PND2_IVH_PND2_Control
Fxyd6	3.17964	0.324779	0.529823	0.612995	0.53988	0.956213	OPC	PND2_IVH_PND2_Control
Cln6	2.45583	0.674677	0.51192	1.31793	0.187525	0.917969	OPC	PND2_IVH_PND2_Control
Stag1	147.804	0.132207	0.0731431	1.80751	0.0706823	0.814209	OPC	PND2_IVH_PND2_Control
Nxpe1	3.45708	-0.203299	0.42936	-0.473494	0.635861	0.97299	OPC	PND2_IVH_PND2_Control
Ift46	9.17421	-0.0748126	0.273334	-0.273704	0.784312	0.987304	OPC	PND2_IVH_PND2_Control
Aagab	10.3404	-0.07971	0.253144	-0.31488	0.752853	0.98481	OPC	PND2_IVH_PND2_Control
Mrpl4	5.47083	-0.0248926	0.365709	-0.0680666	0.945733	0.99573	OPC	PND2_IVH_PND2_Control
Zfp560	8.4947	-0.164604	0.27051	-0.608495	0.542859	0.956213	OPC	PND2_IVH_PND2_Control
Lctl	0.747607	0.851774	0.959394	0.887825	0.374635	0.94322	OPC	PND2_IVH_PND2_Control
Zfp26	15.0099	-0.0146426	0.205897	-0.0711159	0.943306	0.99573	OPC	PND2_IVH_PND2_Control
Usp2	3.88378	0.0832805	0.402631	0.206841	0.836134	0.99495	OPC	PND2_IVH_PND2_Control
Zwilch	23.4811	0.158901	0.185987	0.854365	0.392903	0.945599	OPC	PND2_IVH_PND2_Control
Zfp426	34.5936	-0.0771673	0.145829	-0.529165	0.596691	0.965905	OPC	PND2_IVH_PND2_Control
Rpl4	2.93074	2.20521	0.63409	3.47775	0.000505639	0.360191	OPC	PND2_IVH_PND2_Control
Mpzl3	0.729902	-0.224129	0.881085	-0.254378	0.799203	0.988873	OPC	PND2_IVH_PND2_Control
Zfp266	52.3372	-0.220319	0.122644	-1.79641	0.0724286	0.814209	OPC	PND2_IVH_PND2_Control
Mrpl3	12.7088	0.00457987	0.221281	0.020697	0.983487	0.998067	OPC	PND2_IVH_PND2_Control
Dnmt1	32.7215	-0.103172	0.140371	-0.734995	0.462343	0.949441	OPC	PND2_IVH_PND2_Control
Bcl9l	3.98496	0.829448	0.419555	1.97697	0.0480449	0.805603	OPC	PND2_IVH_PND2_Control
Lrrc49	47.9498	-0.135935	0.119682	-1.1358	0.256041	0.927576	OPC	PND2_IVH_PND2_Control
Atg4d	9.06685	0.664783	0.276188	2.40699	0.0160844	0.7182	OPC	PND2_IVH_PND2_Control
Kri1	11.175	0.20765	0.258803	0.802349	0.422351	0.949441	OPC	PND2_IVH_PND2_Control
Ddx6	41.7416	-0.00545663	0.125751	-0.0433923	0.965389	0.996317	OPC	PND2_IVH_PND2_Control
Igsf9b	15.5042	-0.0802739	0.203339	-0.394778	0.693007	0.981484	OPC	PND2_IVH_PND2_Control
Qtrt1	1.83334	0.328724	0.57905	0.567694	0.570242	0.959277	OPC	PND2_IVH_PND2_Control
Hemk1	3.20846	0.205469	0.471268	0.435991	0.662843	0.979783	OPC	PND2_IVH_PND2_Control
Pafah1b2	9.30394	-0.087272	0.263678	-0.33098	0.74066	0.984619	OPC	PND2_IVH_PND2_Control
S1pr2	2.34136	-0.499997	0.523183	-0.955684	0.339232	0.939479	OPC	PND2_IVH_PND2_Control
Uaca	2.16559	-0.0661417	0.545144	-0.121329	0.903431	0.995689	OPC	PND2_IVH_PND2_Control
Cdon	14.2853	0.375215	0.213494	1.75749	0.0788337	0.824082	OPC	PND2_IVH_PND2_Control
Ilf3	50.1983	-0.218502	0.121099	-1.80433	0.0711801	0.814209	OPC	PND2_IVH_PND2_Control
Rpusd4	10.6725	-0.0292404	0.267973	-0.109117	0.91311	0.995689	OPC	PND2_IVH_PND2_Control
Sik3	97.857	0.171132	0.083985	2.03765	0.041585	0.793101	OPC	PND2_IVH_PND2_Control
Rad54l2	25.7441	-0.0913485	0.157709	-0.579221	0.56244	0.957652	OPC	PND2_IVH_PND2_Control
Celf6	0.707793	-0.419512	0.959649	-0.437152	0.662001	0.979427	OPC	PND2_IVH_PND2_Control
Zbtb16	9.26758	0.308922	0.26442	1.1683	0.242686	0.919735	OPC	PND2_IVH_PND2_Control
Ttc12	1.7026	0.451989	0.610609	0.740226	0.459163	0.949441	OPC	PND2_IVH_PND2_Control
Tex264	3.77616	0.40754	0.45566	0.894394	0.371111	0.94322	OPC	PND2_IVH_PND2_Control
Kirrel3	293.139	0.144478	0.0724375	1.99452	0.046095	0.80452	OPC	PND2_IVH_PND2_Control
Col5a3	262.737	-0.147699	0.0708301	-2.08525	0.0370462	0.788054	OPC	PND2_IVH_PND2_Control
RGD1307461	0.941491	-1.191	0.858777	-1.38685	0.165487	0.908035	OPC	PND2_IVH_PND2_Control
Cep164	18.3756	-0.133458	0.186158	-0.716907	0.473432	0.95236	OPC	PND2_IVH_PND2_Control
Clpx	16.4799	-0.0979851	0.197301	-0.496627	0.619452	0.97098	OPC	PND2_IVH_PND2_Control
Wdr82	35.0854	-0.126094	0.138099	-0.91307	0.361206	0.941978	OPC	PND2_IVH_PND2_Control
Kank2	2.19968	0.188384	0.575909	0.327108	0.743586	0.984758	OPC	PND2_IVH_PND2_Control
Zbtb44	17.8691	0.0909782	0.18932	0.480553	0.630834	0.97299	OPC	PND2_IVH_PND2_Control
Kmt2a	65.9212	0.0282342	0.101151	0.279131	0.780145	0.987304	OPC	PND2_IVH_PND2_Control
Zfp653	4.89419	-0.438254	0.353587	-1.23945	0.215178	0.919405	OPC	PND2_IVH_PND2_Control
Rab6b	59.4611	0.010231	0.114622	0.0892593	0.928876	0.995689	OPC	PND2_IVH_PND2_Control
Glce	91.4344	-0.114508	0.0917162	-1.2485	0.211848	0.919405	OPC	PND2_IVH_PND2_Control
Ecsit	3.95968	-0.316151	0.407528	-0.775778	0.43788	0.949441	OPC	PND2_IVH_PND2_Control
Dis3l	7.29597	-0.0857386	0.295126	-0.290515	0.771422	0.986523	OPC	PND2_IVH_PND2_Control
Tf	8.48689	-0.338323	0.269938	-1.25334	0.210083	0.919405	OPC	PND2_IVH_PND2_Control
Dscaml1	323.793	0.00938057	0.0600082	0.156322	0.87578	0.995689	OPC	PND2_IVH_PND2_Control
Snx19	11.3389	0.253807	0.23899	1.062	0.288236	0.930586	OPC	PND2_IVH_PND2_Control
Slc44a2	15.5926	0.0894386	0.202159	0.442418	0.658187	0.977875	OPC	PND2_IVH_PND2_Control
Tmem115	1.31127	-1.30998	0.731275	-1.79136	0.0732351	0.814209	OPC	PND2_IVH_PND2_Control
LOC691658	1.47763	-0.126997	0.676072	-0.187845	0.850998	0.995689	OPC	PND2_IVH_PND2_Control
Spc24	3.57642	0.0588467	0.432617	0.136025	0.891801	0.995689	OPC	PND2_IVH_PND2_Control
Rexo2	12.1448	-0.225961	0.226419	-0.997974	0.318292	0.939479	OPC	PND2_IVH_PND2_Control
Nprl2	1.59625	0.659933	0.636133	1.03741	0.299543	0.935691	OPC	PND2_IVH_PND2_Control
Smarca4	46.9152	0.114566	0.122819	0.932811	0.350918	0.939479	OPC	PND2_IVH_PND2_Control
Car12	4.16769	0.0260023	0.397938	0.0653424	0.947901	0.99573	OPC	PND2_IVH_PND2_Control
Arhgap32	123.878	0.0838096	0.0782415	1.07117	0.284095	0.930586	OPC	PND2_IVH_PND2_Control
Bace1	5.504	0.397728	0.346784	1.1469	0.251421	0.92482	OPC	PND2_IVH_PND2_Control
Ldlr	6.83043	0.0314176	0.309377	0.101551	0.919113	0.995689	OPC	PND2_IVH_PND2_Control
Rnf214	34.3497	0.093486	0.142595	0.655603	0.51208	0.953948	OPC	PND2_IVH_PND2_Control
Dpp8	49.8356	-0.0964712	0.117326	-0.822251	0.410934	0.948688	OPC	PND2_IVH_PND2_Control
Pcsk7	19.4709	-0.0199999	0.182438	-0.109626	0.912706	0.995689	OPC	PND2_IVH_PND2_Control
Carm1	24.1441	0.034126	0.161989	0.210668	0.833146	0.99416	OPC	PND2_IVH_PND2_Control
Aph1b	3.6181	-0.584696	0.41869	-1.39649	0.162567	0.908035	OPC	PND2_IVH_PND2_Control
Ccdc15	22.4963	0.123237	0.172975	0.712457	0.476182	0.952448	OPC	PND2_IVH_PND2_Control
Tirap	3.6926	0.131088	0.420503	0.31174	0.755238	0.98481	OPC	PND2_IVH_PND2_Control
Oaz2	15.8216	-0.114892	0.201186	-0.571072	0.567951	0.958572	OPC	PND2_IVH_PND2_Control
Yipf2	2.53293	0.303117	0.504869	0.600388	0.548248	0.957216	OPC	PND2_IVH_PND2_Control
Sidt2	4.9687	-0.500586	0.416492	-1.20191	0.229398	0.919405	OPC	PND2_IVH_PND2_Control
Cdc37	6.79797	-0.509085	0.334514	-1.52187	0.128043	0.883999	OPC	PND2_IVH_PND2_Control
Spg21	4.36023	0.115757	0.383623	0.301747	0.762845	0.9853	OPC	PND2_IVH_PND2_Control
Foxred1	6.14573	0.123304	0.324918	0.379493	0.704322	0.982024	OPC	PND2_IVH_PND2_Control
Zfp609	71.696	0.0264851	0.0958198	0.276406	0.782237	0.987304	OPC	PND2_IVH_PND2_Control
Ppm1m	0.50039	-0.265492	1.0521	-0.252346	0.800773	0.988933	OPC	PND2_IVH_PND2_Control
Zw10	11.4438	-0.0381167	0.235305	-0.161989	0.871315	0.995689	OPC	PND2_IVH_PND2_Control
Srpra	17.8199	-0.0305671	0.211272	-0.144681	0.884963	0.995689	OPC	PND2_IVH_PND2_Control
Fam118b	20.2601	0.0624199	0.180848	0.345151	0.729981	0.984619	OPC	PND2_IVH_PND2_Control
Dag1	26.5159	0.0492379	0.168275	0.292603	0.769826	0.986035	OPC	PND2_IVH_PND2_Control
Nxpe2	2.41916	0.472593	0.581568	0.812619	0.416436	0.948688	OPC	PND2_IVH_PND2_Control
Dennd4a	84.4545	0.0566441	0.0885139	0.639946	0.522207	0.953948	OPC	PND2_IVH_PND2_Control
Pde4a	1.70206	-0.766217	0.67702	-1.13175	0.25774	0.927715	OPC	PND2_IVH_PND2_Control
Tmem218	4.72176	-0.439703	0.375803	-1.17004	0.241985	0.919735	OPC	PND2_IVH_PND2_Control
Nxpe4	1.43609	0.18283	0.647182	0.282501	0.777559	0.986588	OPC	PND2_IVH_PND2_Control
Ei24	5.8129	0.0715577	0.336341	0.212753	0.831519	0.99416	OPC	PND2_IVH_PND2_Control
Hyal3	5.71816	-0.198171	0.341815	-0.579762	0.562075	0.957652	OPC	PND2_IVH_PND2_Control
Plekho2	1.73258	-1.85309	0.672486	-2.75559	0.00585868	0.609141	OPC	PND2_IVH_PND2_Control
Swsap1	2.18325	0.411519	0.56408	0.72954	0.465671	0.950802	OPC	PND2_IVH_PND2_Control
Traip	6.60865	-0.410563	0.311635	-1.31745	0.187688	0.917969	OPC	PND2_IVH_PND2_Control
Zfp717	21.0027	-0.0844859	0.184588	-0.457701	0.647167	0.9762	OPC	PND2_IVH_PND2_Control
Slc37a2	0.547698	0.596622	1.05438	0.565852	0.571494	0.959277	OPC	PND2_IVH_PND2_Control
Megf11	361.87	0.0314255	0.0636626	0.493626	0.621571	0.971476	OPC	PND2_IVH_PND2_Control
Ccdc159	1.87261	-0.170911	0.570833	-0.299406	0.76463	0.9853	OPC	PND2_IVH_PND2_Control
Acrv1	0.941444	-0.840797	0.812632	-1.03466	0.300828	0.936539	OPC	PND2_IVH_PND2_Control
Cadm1	204.297	0.140684	0.0775276	1.81463	0.0695807	0.814209	OPC	PND2_IVH_PND2_Control
Plppr2	13.5274	0.0683637	0.226605	0.301686	0.762891	0.9853	OPC	PND2_IVH_PND2_Control
Anp32a	17.1094	0.176581	0.195257	0.90435	0.36581	0.94298	OPC	PND2_IVH_PND2_Control
Stt3a	12.0662	-0.354811	0.22886	-1.55034	0.121061	0.877469	OPC	PND2_IVH_PND2_Control
Parp16	2.52737	-0.287373	0.494203	-0.581487	0.560912	0.957503	OPC	PND2_IVH_PND2_Control
Ifrd2	1.27259	-0.506331	0.695901	-0.727591	0.466864	0.951052	OPC	PND2_IVH_PND2_Control
LOC120094092	4.18976	-0.640925	0.395347	-1.62117	0.104981	0.854185	OPC	PND2_IVH_PND2_Control
LOC108348048	0.404954	0.0329626	1.11924	0.0294508	0.976505	0.997838	OPC	PND2_IVH_PND2_Control
LOC100911320	3.4988	-0.114376	0.42164	-0.271265	0.786187	0.987304	OPC	PND2_IVH_PND2_Control
Glyctk	1.60068	-0.834861	0.633856	-1.31712	0.1878	0.917969	OPC	PND2_IVH_PND2_Control
Fdx2	1.54204	0.495921	0.639871	0.775033	0.43832	0.949441	OPC	PND2_IVH_PND2_Control
Ints14	18.9432	-0.0809301	0.184186	-0.439393	0.660377	0.978145	OPC	PND2_IVH_PND2_Control
Raver1	9.19126	0.316798	0.268812	1.17851	0.238593	0.919405	OPC	PND2_IVH_PND2_Control
Hacd3	30.1301	0.19208	0.171366	1.12087	0.262342	0.930097	OPC	PND2_IVH_PND2_Control
Msantd2	62.4102	0.0767824	0.104717	0.733235	0.463415	0.949454	OPC	PND2_IVH_PND2_Control
Map2k5	54.2603	0.150842	0.112832	1.33687	0.181266	0.915463	OPC	PND2_IVH_PND2_Control
Fez1	33.3267	0.098733	0.151965	0.649708	0.515881	0.953948	OPC	PND2_IVH_PND2_Control
Phldb1	65.4348	-0.0126203	0.101672	-0.124127	0.901215	0.995689	OPC	PND2_IVH_PND2_Control
Armc8	48.1914	0.00799336	0.122786	0.0650999	0.948094	0.99573	OPC	PND2_IVH_PND2_Control
Ankdd1a	0.83142	0.614584	0.869069	0.707174	0.479458	0.953948	OPC	PND2_IVH_PND2_Control
Dock6	3.37382	-0.312731	0.438721	-0.712824	0.475954	0.95236	OPC	PND2_IVH_PND2_Control
Hepacam	28.3256	0.0562977	0.152808	0.368422	0.712558	0.982962	OPC	PND2_IVH_PND2_Control
Ddx25	4.81044	0.124238	0.362236	0.342976	0.731616	0.984619	OPC	PND2_IVH_PND2_Control
Pus3	3.18011	-0.0676275	0.442609	-0.152793	0.878562	0.995689	OPC	PND2_IVH_PND2_Control
Parp6	30.2975	-0.229309	0.149184	-1.53709	0.124272	0.882257	OPC	PND2_IVH_PND2_Control
Slc38a3	31.587	0.158129	0.152258	1.03856	0.299008	0.935691	OPC	PND2_IVH_PND2_Control
Pknox2	44.2253	-0.230193	0.127023	-1.81222	0.0699521	0.814209	OPC	PND2_IVH_PND2_Control
Jhy	1.18771	-0.731614	0.775748	-0.943108	0.345625	0.939479	OPC	PND2_IVH_PND2_Control
Tyk2	4.68444	0.299809	0.368604	0.813364	0.416009	0.948688	OPC	PND2_IVH_PND2_Control
Clmp	5.28034	0.0186403	0.499051	0.0373514	0.970205	0.996688	OPC	PND2_IVH_PND2_Control
Pkm	10.1903	0.388822	0.258095	1.50651	0.131937	0.885456	OPC	PND2_IVH_PND2_Control
Dnm2	22.9896	0.0873426	0.168406	0.518643	0.60401	0.968073	OPC	PND2_IVH_PND2_Control
RGD1311744	14.9842	0.157963	0.206303	0.765684	0.443864	0.949441	OPC	PND2_IVH_PND2_Control
Dcps	18.1079	-0.0252326	0.18817	-0.134095	0.893327	0.995689	OPC	PND2_IVH_PND2_Control
Ncam1	346.609	-0.0939153	0.064366	-1.45908	0.144543	0.897795	OPC	PND2_IVH_PND2_Control
Ubash3b	41.0454	0.426694	0.128602	3.31795	0.000906819	0.395269	OPC	PND2_IVH_PND2_Control
Bnip2	18.0487	-0.0915691	0.188351	-0.486162	0.626852	0.971883	OPC	PND2_IVH_PND2_Control
Hspa8	4.56426	1.15367	0.48348	2.38619	0.0170241	0.7182	OPC	PND2_IVH_PND2_Control
Cacna2d2	5.67284	0.0666636	0.344794	0.193343	0.84669	0.995689	OPC	PND2_IVH_PND2_Control
Tmed1	1.90974	0.458038	0.581455	0.787745	0.430846	0.949441	OPC	PND2_IVH_PND2_Control
Drd2	1.6597	-0.490372	0.718021	-0.682949	0.494639	0.953948	OPC	PND2_IVH_PND2_Control
Msantd4	4.5679	-0.473328	0.370786	-1.27655	0.20176	0.919405	OPC	PND2_IVH_PND2_Control
Sc5d	9.56191	-0.0422238	0.260581	-0.162037	0.871276	0.995689	OPC	PND2_IVH_PND2_Control
Grik4	94.3825	0.0530485	0.0846405	0.626751	0.530822	0.953948	OPC	PND2_IVH_PND2_Control
Gucy1a2	110.766	-0.0362669	0.0846296	-0.428537	0.66826	0.980207	OPC	PND2_IVH_PND2_Control
Robo3	1.59812	0.078979	0.640126	0.123381	0.901806	0.995689	OPC	PND2_IVH_PND2_Control
Sorl1	0.656306	-1.5651	1.07959	-1.44971	0.147139	0.90026	OPC	PND2_IVH_PND2_Control
Vps13c	111.582	-0.0556427	0.0862757	-0.644941	0.518966	0.953948	OPC	PND2_IVH_PND2_Control
Aasdhppt	9.45696	0.450928	0.270108	1.66943	0.0950312	0.848896	OPC	PND2_IVH_PND2_Control
Kbtbd3	2.90948	0.265371	0.460213	0.576627	0.564192	0.957987	OPC	PND2_IVH_PND2_Control
Pdgfd	6.20476	-0.609527	0.38867	-1.56824	0.116826	0.873918	OPC	PND2_IVH_PND2_Control
Jam3	23.3595	0.0199262	0.166679	0.119548	0.904841	0.995689	OPC	PND2_IVH_PND2_Control
Spa17	3.16897	-0.212179	0.459474	-0.461788	0.644234	0.974901	OPC	PND2_IVH_PND2_Control
Siae	3.15587	-0.546023	0.451141	-1.21031	0.226158	0.919405	OPC	PND2_IVH_PND2_Control
Herpud2	19.1888	-0.0616053	0.192655	-0.319771	0.749142	0.98481	OPC	PND2_IVH_PND2_Control
Gria4	553.49	-0.0294156	0.0595479	-0.493982	0.621319	0.971476	OPC	PND2_IVH_PND2_Control
Arhgef12	67.8044	0.0616505	0.0997197	0.618238	0.536419	0.955645	OPC	PND2_IVH_PND2_Control
Tbrg1	5.28627	-0.214453	0.354272	-0.605333	0.544958	0.956691	OPC	PND2_IVH_PND2_Control
Rbm7	4.51757	0.33561	0.378068	0.887698	0.374703	0.94322	OPC	PND2_IVH_PND2_Control
Ccnb2	5.69361	0.427674	0.367618	1.16336	0.244682	0.920001	OPC	PND2_IVH_PND2_Control
LOC100125362	0.813753	0.615242	0.987589	0.622974	0.533302	0.954655	OPC	PND2_IVH_PND2_Control
Ppib	13.6358	-0.308529	0.280368	-1.10044	0.27114	0.930586	OPC	PND2_IVH_PND2_Control
Epm2aip1	4.35722	-0.348509	0.416336	-0.837087	0.402544	0.948446	OPC	PND2_IVH_PND2_Control
Bbs9	38.0347	-0.107322	0.135521	-0.79192	0.428407	0.949441	OPC	PND2_IVH_PND2_Control
Casp4	7.89585	0.379031	0.278072	1.36307	0.172861	0.909365	OPC	PND2_IVH_PND2_Control
Fdxacb1	3.40101	0.580874	0.443737	1.30905	0.190517	0.919405	OPC	PND2_IVH_PND2_Control
Trip4	27.4487	0.112107	0.164063	0.683318	0.494406	0.953948	OPC	PND2_IVH_PND2_Control
Acad8	15.9636	0.0828934	0.21095	0.392952	0.694355	0.981484	OPC	PND2_IVH_PND2_Control
Rab27a	0.998165	-0.736498	0.801108	-0.919349	0.357913	0.941978	OPC	PND2_IVH_PND2_Control
Rab8b	70.8892	0.100579	0.100133	1.00446	0.315158	0.939479	OPC	PND2_IVH_PND2_Control
Nectin1	12.1897	-0.169697	0.227166	-0.747017	0.455053	0.949441	OPC	PND2_IVH_PND2_Control
Snx1	29.0397	0.0133	0.154128	0.0862921	0.931234	0.995715	OPC	PND2_IVH_PND2_Control
Zfp202	18.6155	0.009524	0.184544	0.0516084	0.958841	0.996317	OPC	PND2_IVH_PND2_Control
Alg9	12.605	0.122276	0.224933	0.543611	0.586709	0.962959	OPC	PND2_IVH_PND2_Control
Rnf111	24.1755	0.0733165	0.161232	0.454728	0.649305	0.976215	OPC	PND2_IVH_PND2_Control
Ciao2a	2.17563	-0.203708	0.556561	-0.366012	0.714356	0.98333	OPC	PND2_IVH_PND2_Control
Twf2	2.91703	-0.0818365	0.467047	-0.175221	0.860906	0.995689	OPC	PND2_IVH_PND2_Control
Tlcd5	2.68266	-0.355026	0.490753	-0.723431	0.469415	0.951977	OPC	PND2_IVH_PND2_Control
Shfl	2.60881	-0.417757	0.495948	-0.84234	0.399598	0.946655	OPC	PND2_IVH_PND2_Control
Pclaf	13.4859	0.11791	0.231444	0.509456	0.610433	0.968939	OPC	PND2_IVH_PND2_Control
Yap1	0.830963	-1.54247	0.899129	-1.71551	0.0862512	0.840089	OPC	PND2_IVH_PND2_Control
Tecta	0.936333	-0.482888	0.78916	-0.611901	0.540603	0.956213	OPC	PND2_IVH_PND2_Control
LOC120094123	133.481	-0.067368	0.0876401	-0.768689	0.442078	0.949441	OPC	PND2_IVH_PND2_Control
Myo1e	0.687411	-1.12405	0.943853	-1.19091	0.233688	0.919405	OPC	PND2_IVH_PND2_Control
Odad3	0.603348	0.217208	0.955877	0.227234	0.820242	0.991763	OPC	PND2_IVH_PND2_Control
Scn3b	3.94405	-0.829867	0.477889	-1.73653	0.082471	0.828532	OPC	PND2_IVH_PND2_Control
Alas1	3.99495	0.161262	0.401062	0.402088	0.687619	0.981484	OPC	PND2_IVH_PND2_Control
Sltm	64.212	0.138728	0.102781	1.34974	0.177098	0.912315	OPC	PND2_IVH_PND2_Control
Dpy19l1	15.6375	0.260034	0.204525	1.27141	0.203584	0.919405	OPC	PND2_IVH_PND2_Control
Poc1a	6.74631	-0.034679	0.307075	-0.112933	0.910083	0.995689	OPC	PND2_IVH_PND2_Control
Tmem123	1.37129	0.429517	0.685947	0.626167	0.531206	0.953948	OPC	PND2_IVH_PND2_Control
Gramd1b	146.626	0.0764875	0.0893906	0.855655	0.392188	0.945599	OPC	PND2_IVH_PND2_Control
Csnk1g1	62.7858	0.00980588	0.103833	0.0944394	0.92476	0.995689	OPC	PND2_IVH_PND2_Control
Zfp280d	94.5218	0.00363498	0.0857773	0.042377	0.966198	0.996535	OPC	PND2_IVH_PND2_Control
Ppp2r1b	6.07034	0.497498	0.329303	1.51076	0.13085	0.885456	OPC	PND2_IVH_PND2_Control
Prkcsh	9.26856	0.261025	0.262878	0.99295	0.320734	0.939479	OPC	PND2_IVH_PND2_Control
Bsn	18.2144	0.148499	0.190837	0.778145	0.436484	0.949441	OPC	PND2_IVH_PND2_Control
Casp12	0.876521	0.525742	0.856429	0.613877	0.539296	0.956213	OPC	PND2_IVH_PND2_Control
Mindy2	35.5618	0.166547	0.135352	1.23047	0.218519	0.919405	OPC	PND2_IVH_PND2_Control
Adpgk	8.32109	0.147627	0.268534	0.549752	0.58249	0.962769	OPC	PND2_IVH_PND2_Control
Elavl3	24.4085	-0.0497514	0.160836	-0.30933	0.757071	0.985256	OPC	PND2_IVH_PND2_Control
Mcam	2.73317	-0.610619	0.474771	-1.28613	0.198397	0.919405	OPC	PND2_IVH_PND2_Control
Prtg	8.41485	0.0107512	0.275828	0.0389778	0.968908	0.996688	OPC	PND2_IVH_PND2_Control
Bbs4	22.957	0.200188	0.182203	1.09871	0.271895	0.930586	OPC	PND2_IVH_PND2_Control
Ccdc51	6.90153	-0.292584	0.310472	-0.942386	0.345995	0.939479	OPC	PND2_IVH_PND2_Control
Abcg4	2.7039	0.536514	0.481725	1.11373	0.265393	0.930586	OPC	PND2_IVH_PND2_Control
C1qtnf5	0.50611	-0.813809	1.07786	-0.75502	0.450237	0.949441	OPC	PND2_IVH_PND2_Control
Opcml	1882.26	0.112577	0.0547796	2.05508	0.0398709	0.790404	OPC	PND2_IVH_PND2_Control
Nherf4	0.74974	1.6156	1.02036	1.58336	0.113339	0.869273	OPC	PND2_IVH_PND2_Control
B3gat1	19.1881	-0.239334	0.183718	-1.30273	0.192667	0.919405	OPC	PND2_IVH_PND2_Control
Nlrx1	1.07863	1.1527	0.785182	1.46806	0.142087	0.89221	OPC	PND2_IVH_PND2_Control
Dync2h1	55.8467	0.0765086	0.112999	0.677074	0.498359	0.953948	OPC	PND2_IVH_PND2_Control
Sik2	58.81	-0.129178	0.107081	-1.20636	0.227678	0.919405	OPC	PND2_IVH_PND2_Control
Tma7	0.466766	-0.318139	1.04356	-0.304858	0.760474	0.9853	OPC	PND2_IVH_PND2_Control
Nedd4	161.097	-0.0379512	0.071222	-0.532858	0.594132	0.964517	OPC	PND2_IVH_PND2_Control
Cgnl1	0.585847	-1.13332	1.04702	-1.08242	0.279064	0.930586	OPC	PND2_IVH_PND2_Control
Zmynd10	1.0374	0.672232	0.787444	0.853689	0.393277	0.945599	OPC	PND2_IVH_PND2_Control
Ubap1l	0.676549	0.304687	0.934765	0.325951	0.744462	0.984758	OPC	PND2_IVH_PND2_Control
Dcun1d5	24.6434	0.0254832	0.159529	0.15974	0.873086	0.995689	OPC	PND2_IVH_PND2_Control
Dusp7	1.19008	-0.252488	0.708969	-0.356134	0.72174	0.98413	OPC	PND2_IVH_PND2_Control
Rab39a	14.0655	-0.0758956	0.212122	-0.357792	0.720499	0.98413	OPC	PND2_IVH_PND2_Control
Dpagt1	5.35291	-0.309849	0.346233	-0.894916	0.370832	0.94322	OPC	PND2_IVH_PND2_Control
Cep126	2.02262	0.160802	0.571305	0.281465	0.778354	0.986588	OPC	PND2_IVH_PND2_Control
Hmbs	1.30338	0.391549	0.734303	0.533225	0.593878	0.964517	OPC	PND2_IVH_PND2_Control
Rassf1	13.6838	-0.0962838	0.239468	-0.402074	0.68763	0.981484	OPC	PND2_IVH_PND2_Control
Bmper	27.6383	0.201784	0.165887	1.21639	0.223836	0.919405	OPC	PND2_IVH_PND2_Control
Vps11	8.39665	-0.098379	0.270062	-0.364283	0.715647	0.98333	OPC	PND2_IVH_PND2_Control
Eepd1	5.67114	-0.119431	0.337697	-0.353664	0.723591	0.98413	OPC	PND2_IVH_PND2_Control
Birc2	9.92211	0.167029	0.256197	0.651956	0.51443	0.953948	OPC	PND2_IVH_PND2_Control
Ntm	1105.91	0.0440994	0.0640336	0.688691	0.491017	0.953948	OPC	PND2_IVH_PND2_Control
Hyou1	8.3448	0.0236306	0.270475	0.0873671	0.93038	0.995715	OPC	PND2_IVH_PND2_Control
Dcaf1	29.2691	0.00539645	0.149403	0.0361201	0.971187	0.996688	OPC	PND2_IVH_PND2_Control
Pgr	0.324727	-1.25859	1.2624	-0.996986	0.318771	0.939479	OPC	PND2_IVH_PND2_Control
Tln2	131.007	-0.0713516	0.0813188	-0.87743	0.380253	0.943499	OPC	PND2_IVH_PND2_Control
Hykk	1.69673	-0.499895	0.609818	-0.819744	0.412362	0.948688	OPC	PND2_IVH_PND2_Control
Poglut3	8.48924	0.175001	0.272191	0.642934	0.520267	0.953948	OPC	PND2_IVH_PND2_Control
Cbl	29.3893	-0.177738	0.150617	-1.18007	0.237974	0.919405	OPC	PND2_IVH_PND2_Control
Septin7	96.4531	-0.00391232	0.084575	-0.0462586	0.963104	0.996317	OPC	PND2_IVH_PND2_Control
Tusc2	0.682494	0.30733	0.963028	0.319129	0.749629	0.98481	OPC	PND2_IVH_PND2_Control
Arhgap20	74.1805	-0.0436116	0.0959842	-0.454362	0.649568	0.976215	OPC	PND2_IVH_PND2_Control
Uqcrc1	6.0602	-0.443157	0.345133	-1.28402	0.199136	0.919405	OPC	PND2_IVH_PND2_Control
Pts	1.69646	-0.0340146	0.621931	-0.0546919	0.956384	0.996317	OPC	PND2_IVH_PND2_Control
Tmem25	0.821039	-0.743764	0.816709	-0.910684	0.362462	0.941978	OPC	PND2_IVH_PND2_Control
Plxnb1	6.2986	-0.485149	0.316856	-1.53113	0.125737	0.882257	OPC	PND2_IVH_PND2_Control
C2cd2l	1.41911	-0.590475	0.660113	-0.894507	0.371051	0.94322	OPC	PND2_IVH_PND2_Control
Hinfp	2.72551	0.100139	0.477437	0.209742	0.833869	0.99416	OPC	PND2_IVH_PND2_Control
Usp28	31.0711	-0.0575927	0.144272	-0.399196	0.689749	0.981484	OPC	PND2_IVH_PND2_Control
Arcn1	19.9373	-0.0214478	0.180598	-0.11876	0.905465	0.995689	OPC	PND2_IVH_PND2_Control
Usp19	8.12722	0.335941	0.276865	1.21338	0.224986	0.919405	OPC	PND2_IVH_PND2_Control
Thyn1	5.4773	-0.186199	0.34355	-0.541984	0.587829	0.963394	OPC	PND2_IVH_PND2_Control
Vps26b	6.79851	0.429557	0.328083	1.3093	0.190434	0.919405	OPC	PND2_IVH_PND2_Control
Slc37a4	2.86692	-0.129345	0.469023	-0.275775	0.782721	0.987304	OPC	PND2_IVH_PND2_Control
Cspg5	83.2995	0.127681	0.0976633	1.30735	0.191092	0.919405	OPC	PND2_IVH_PND2_Control
Gldn	2.03783	1.14174	0.644174	1.77242	0.0763254	0.820679	OPC	PND2_IVH_PND2_Control
Trappc4	2.40939	0.587013	0.55271	1.06206	0.288207	0.930586	OPC	PND2_IVH_PND2_Control
Ncapd3	39.349	0.0400051	0.128511	0.311298	0.755574	0.98481	OPC	PND2_IVH_PND2_Control
Rps25	1.93466	-0.802998	1.45905	-0.550357	0.582075	0.962594	OPC	PND2_IVH_PND2_Control
Rbm15b	11.0583	0.414997	0.245539	1.69015	0.0909999	0.847665	OPC	PND2_IVH_PND2_Control
Barx2	0.397198	0.963571	1.26807	0.759873	0.44733	0.949441	OPC	PND2_IVH_PND2_Control
Exph5	1.89577	-0.735818	0.601534	-1.22324	0.22124	0.919405	OPC	PND2_IVH_PND2_Control
Ice2	16.7345	-0.116335	0.198888	-0.58493	0.558595	0.957307	OPC	PND2_IVH_PND2_Control
Cenatac	4.78938	-0.33831	0.383309	-0.882602	0.377451	0.94322	OPC	PND2_IVH_PND2_Control
Dmxl2	65.164	0.0673591	0.101681	0.662454	0.50768	0.953948	OPC	PND2_IVH_PND2_Control
C2cd4b	0.926701	0.917342	0.793494	1.15608	0.247649	0.920932	OPC	PND2_IVH_PND2_Control
Scn2b	1.36282	-1.87187	0.791914	-2.36373	0.0180919	0.7182	OPC	PND2_IVH_PND2_Control
Atp5mg	1.55653	0.594467	0.792417	0.750195	0.453137	0.949441	OPC	PND2_IVH_PND2_Control
Rcn2	12.9229	-0.0980652	0.295113	-0.332298	0.739664	0.984619	OPC	PND2_IVH_PND2_Control
Ube4a	27.8124	0.186142	0.153436	1.21316	0.225069	0.919405	OPC	PND2_IVH_PND2_Control
Ddx10	32.0008	0.058244	0.142001	0.410165	0.681685	0.981484	OPC	PND2_IVH_PND2_Control
Tpm1	444.234	-0.101327	0.0793261	-1.27734	0.201481	0.919405	OPC	PND2_IVH_PND2_Control
Manf	0.993579	0.362856	0.77665	0.467207	0.640352	0.973584	OPC	PND2_IVH_PND2_Control
Cul5	49.234	0.0906773	0.117998	0.768466	0.44221	0.949441	OPC	PND2_IVH_PND2_Control
Anln	15.8529	-0.318277	0.223526	-1.42389	0.154478	0.900923	OPC	PND2_IVH_PND2_Control
Matcap2	13.8356	0.0915033	0.213529	0.428528	0.668267	0.980207	OPC	PND2_IVH_PND2_Control
Tmem266	10.336	0.0636372	0.307219	0.20714	0.835901	0.994882	OPC	PND2_IVH_PND2_Control
Rfx7	80.6472	-0.100808	0.0901785	-1.11787	0.263622	0.930586	OPC	PND2_IVH_PND2_Control
Rp9	17.2451	0.0299045	0.193049	0.154906	0.876895	0.995689	OPC	PND2_IVH_PND2_Control
Lactb	8.24254	-0.0201023	0.272098	-0.0738791	0.941107	0.99573	OPC	PND2_IVH_PND2_Control
Skic8	13.3637	0.322394	0.224009	1.4392	0.150094	0.900923	OPC	PND2_IVH_PND2_Control
Prdm10	19.171	0.2561	0.183473	1.39584	0.162762	0.908035	OPC	PND2_IVH_PND2_Control
Dock3	182.686	5.24863e-05	0.0698775	0.000751118	0.999401	0.999577	OPC	PND2_IVH_PND2_Control
Unc13c	1.03392	0.689211	0.871253	0.791056	0.428911	0.949441	OPC	PND2_IVH_PND2_Control
Ets1	27.5685	-0.0716214	0.154314	-0.464127	0.642557	0.974231	OPC	PND2_IVH_PND2_Control
Tcf12	316.655	0.113185	0.0673716	1.68001	0.0929559	0.847665	OPC	PND2_IVH_PND2_Control
Fam81a	0.75871	0.508698	0.871396	0.583773	0.559373	0.957337	OPC	PND2_IVH_PND2_Control
Il18	3.60723	-0.559044	0.434024	-1.28805	0.197729	0.919405	OPC	PND2_IVH_PND2_Control
Nfrkb	16.7923	-0.0672065	0.195719	-0.343382	0.731311	0.984619	OPC	PND2_IVH_PND2_Control
Pif1	4.96481	-0.236786	0.467003	-0.507034	0.612131	0.969301	OPC	PND2_IVH_PND2_Control
Sdhd	4.96473	-0.364084	0.369249	-0.986012	0.324127	0.939479	OPC	PND2_IVH_PND2_Control
Aplp2	40.8195	-0.0367251	0.150687	-0.243718	0.807449	0.989996	OPC	PND2_IVH_PND2_Control
Adam10	39.4769	-0.00788425	0.128319	-0.0614425	0.951007	0.99573	OPC	PND2_IVH_PND2_Control
Mns1	2.50116	-0.0289038	0.512763	-0.0563688	0.955048	0.996317	OPC	PND2_IVH_PND2_Control
Col6a4	0.520775	0.0829994	1.00034	0.0829711	0.933875	0.99573	OPC	PND2_IVH_PND2_Control
Tspan3	36.3091	0.0690086	0.132237	0.521855	0.601771	0.96689	OPC	PND2_IVH_PND2_Control
Tex9	5.69117	-0.315523	0.338976	-0.930812	0.351951	0.939479	OPC	PND2_IVH_PND2_Control
Nkapd1	7.43982	-0.256546	0.325562	-0.788012	0.43069	0.949441	OPC	PND2_IVH_PND2_Control
Mon1a	9.28267	0.114432	0.281205	0.406935	0.684056	0.981484	OPC	PND2_IVH_PND2_Control
Pih1d2	3.82411	-0.902304	0.419963	-2.14853	0.0316716	0.755527	OPC	PND2_IVH_PND2_Control
Dlat	16.6439	-0.0293584	0.195738	-0.149988	0.880774	0.995689	OPC	PND2_IVH_PND2_Control
Polr2m	23.0364	0.089322	0.169036	0.528421	0.597207	0.966072	OPC	PND2_IVH_PND2_Control
Rbm6	72.3371	0.0646452	0.100321	0.644383	0.519327	0.953948	OPC	PND2_IVH_PND2_Control
Dnaaf4	0.917559	0.834404	0.839089	0.994417	0.32002	0.939479	OPC	PND2_IVH_PND2_Control
Pierce2	1.07778	0.8321	0.834229	0.997448	0.318547	0.939479	OPC	PND2_IVH_PND2_Control
Tmod3	21.3255	-0.21226	0.183991	-1.15365	0.248646	0.922692	OPC	PND2_IVH_PND2_Control
Pik3r4	6.76092	-0.26028	0.324565	-0.801937	0.42259	0.949441	OPC	PND2_IVH_PND2_Control
Atosa	22.4885	-0.0326614	0.170955	-0.191052	0.848485	0.995689	OPC	PND2_IVH_PND2_Control
Ccpg1	8.94818	0.209907	0.266996	0.78618	0.431762	0.949441	OPC	PND2_IVH_PND2_Control
Pygo1	12.9578	-0.106505	0.219508	-0.485199	0.627535	0.971883	OPC	PND2_IVH_PND2_Control
Arpp19	13.9889	-0.167995	0.216924	-0.774443	0.438669	0.949441	OPC	PND2_IVH_PND2_Control
Pigb	4.00375	0.420057	0.414365	1.01374	0.310709	0.939479	OPC	PND2_IVH_PND2_Control
Col6a6	3.48331	-0.654791	0.428109	-1.5295	0.126142	0.882257	OPC	PND2_IVH_PND2_Control
Pigbos1	3.85069	-0.191907	0.411724	-0.466104	0.641141	0.973701	OPC	PND2_IVH_PND2_Control
Myo5a	76.736	-0.0518441	0.0926808	-0.559383	0.575901	0.961208	OPC	PND2_IVH_PND2_Control
Mlh1	12.5417	-0.0500467	0.222504	-0.224925	0.822038	0.992318	OPC	PND2_IVH_PND2_Control
Elp6	4.62179	0.0039143	0.373448	0.0104815	0.991637	0.998501	OPC	PND2_IVH_PND2_Control
Rps27l	3.06027	-0.157607	0.489897	-0.321716	0.747668	0.984758	OPC	PND2_IVH_PND2_Control
Nme6	1.70063	0.0275852	0.60024	0.045957	0.963344	0.996317	OPC	PND2_IVH_PND2_Control
Hmgcll1	34.9221	-0.227339	0.145941	-1.55774	0.119294	0.877281	OPC	PND2_IVH_PND2_Control
Celsr3	2.20031	-0.106644	0.588932	-0.18108	0.856305	0.995689	OPC	PND2_IVH_PND2_Control
Gnb5	7.58997	0.317234	0.326266	0.972316	0.330894	0.939479	OPC	PND2_IVH_PND2_Control
Nckipsd	2.26336	0.021954	0.541892	0.0405135	0.967684	0.996688	OPC	PND2_IVH_PND2_Control
Elovl5	11.8599	0.373359	0.231593	1.61214	0.106932	0.859476	OPC	PND2_IVH_PND2_Control
Slc26a6	0.836781	-0.0422572	0.83986	-0.0503146	0.959872	0.996317	OPC	PND2_IVH_PND2_Control
Fbxo9	9.38244	0.148487	0.265102	0.560111	0.575404	0.961208	OPC	PND2_IVH_PND2_Control
Cilk1	16.194	-0.244209	0.199796	-1.22229	0.221596	0.919405	OPC	PND2_IVH_PND2_Control
Mapk6	14.4658	0.010486	0.210493	0.0498162	0.960269	0.996317	OPC	PND2_IVH_PND2_Control
Acy1	0.847886	0.0325271	0.832922	0.0390517	0.968849	0.996688	OPC	PND2_IVH_PND2_Control
Tmod2	40.0896	-0.12038	0.127985	-0.940573	0.346924	0.939479	OPC	PND2_IVH_PND2_Control
Gsta4	2.18197	0.686934	0.556503	1.23438	0.217063	0.919405	OPC	PND2_IVH_PND2_Control
Rora	498.205	-0.0268009	0.0620706	-0.431782	0.6659	0.980207	OPC	PND2_IVH_PND2_Control
Leo1	9.85274	0.15275	0.2595	0.588631	0.556109	0.957307	OPC	PND2_IVH_PND2_Control
Pcbp4	4.69211	0.355563	0.379815	0.936148	0.349197	0.939479	OPC	PND2_IVH_PND2_Control
Rsl24d1	4.63654	-0.758289	0.415931	-1.82311	0.0682863	0.814209	OPC	PND2_IVH_PND2_Control
Lysmd2	2.61177	0.314457	0.480126	0.654947	0.512502	0.953948	OPC	PND2_IVH_PND2_Control
Rrp9	1.45313	0.0648817	0.662715	0.0979027	0.92201	0.995689	OPC	PND2_IVH_PND2_Control
Scg3	21.7934	0.554342	0.194855	2.84489	0.00444261	0.585443	OPC	PND2_IVH_PND2_Control
Qars1	4.22593	0.204912	0.402749	0.508783	0.610904	0.968939	OPC	PND2_IVH_PND2_Control
Qrich1	28.1291	0.0604098	0.152407	0.396371	0.691832	0.981484	OPC	PND2_IVH_PND2_Control
Cgas	1.56074	0.450503	0.630405	0.714625	0.474841	0.95236	OPC	PND2_IVH_PND2_Control
Ndufaf3	1.35956	-1.48808	0.74016	-2.01048	0.0443807	0.803255	OPC	PND2_IVH_PND2_Control
Cox7a2	4.08472	0.121139	0.450242	0.269052	0.78789	0.987304	OPC	PND2_IVH_PND2_Control
Dalrd3	0.951859	-0.982998	0.811365	-1.21154	0.22569	0.919405	OPC	PND2_IVH_PND2_Control
Tmem30a	22.9967	-0.0338019	0.187746	-0.180041	0.85712	0.995689	OPC	PND2_IVH_PND2_Control
Wdr6	4.65126	-0.0282909	0.391715	-0.0722231	0.942424	0.99573	OPC	PND2_IVH_PND2_Control
Irak1bp1	6.50774	-0.0690904	0.308074	-0.224266	0.822551	0.992332	OPC	PND2_IVH_PND2_Control
P4htm	8.24608	-0.183085	0.271461	-0.674444	0.500029	0.953948	OPC	PND2_IVH_PND2_Control
Lca5	11.6833	-0.0335585	0.23813	-0.140925	0.887929	0.995689	OPC	PND2_IVH_PND2_Control
Lrrfip2	42.3408	0.150495	0.134814	1.11631	0.264288	0.930586	OPC	PND2_IVH_PND2_Control
Mei4	2.83258	0.443638	0.479447	0.925311	0.354804	0.940804	OPC	PND2_IVH_PND2_Control
Pth1r	1.08636	-0.241756	0.727408	-0.332353	0.739622	0.984619	OPC	PND2_IVH_PND2_Control
Arih2	28.2138	-0.167223	0.15286	-1.09396	0.27397	0.930586	OPC	PND2_IVH_PND2_Control
Herc1	112.93	0.0824548	0.0799654	1.03113	0.302479	0.937915	OPC	PND2_IVH_PND2_Control
Slc25a20	7.34461	0.161486	0.290368	0.556142	0.578114	0.961355	OPC	PND2_IVH_PND2_Control
Nek11	7.69755	0.151349	0.290201	0.521529	0.601998	0.96689	OPC	PND2_IVH_PND2_Control
Fbxl22	0.479188	-1.06453	1.08561	-0.98058	0.3268	0.939479	OPC	PND2_IVH_PND2_Control
Gmppb	1.08855	1.18014	0.787581	1.49843	0.134021	0.885456	OPC	PND2_IVH_PND2_Control
Prkar2a	28.1919	-0.17916	0.152877	-1.17193	0.241226	0.919405	OPC	PND2_IVH_PND2_Control
Usp3	68.8492	0.0665472	0.0988607	0.673141	0.500857	0.953948	OPC	PND2_IVH_PND2_Control
Aste1	9.9545	0.00797772	0.259596	0.0307313	0.975484	0.997838	OPC	PND2_IVH_PND2_Control
Als2cl	2.04255	-0.193016	0.556343	-0.346938	0.728638	0.984619	OPC	PND2_IVH_PND2_Control
Myo6	27.8538	-0.028352	0.177869	-0.159398	0.873355	0.995689	OPC	PND2_IVH_PND2_Control
Amigo3	0.921826	0.410029	0.80503	0.509334	0.610518	0.968939	OPC	PND2_IVH_PND2_Control
Rnf123	9.07787	0.242193	0.266422	0.909056	0.36332	0.942429	OPC	PND2_IVH_PND2_Control
Smarcc1	90.7065	-0.0383497	0.0878398	-0.436587	0.662411	0.979656	OPC	PND2_IVH_PND2_Control
Minar1	0.733863	-0.717535	0.885803	-0.810038	0.417918	0.948688	OPC	PND2_IVH_PND2_Control
Mlip	1.55845	0.760966	0.807719	0.942117	0.346133	0.939479	OPC	PND2_IVH_PND2_Control
Ripply2	1.31738	0.162174	0.690906	0.234726	0.814421	0.990201	OPC	PND2_IVH_PND2_Control
Atp2c1	38.1833	-0.0201381	0.13385	-0.150452	0.880408	0.995689	OPC	PND2_IVH_PND2_Control
Zic1	0.865963	-0.827653	0.836159	-0.989828	0.322258	0.939479	OPC	PND2_IVH_PND2_Control
Cyb5r4	23.719	0.107503	0.164088	0.655154	0.512369	0.953948	OPC	PND2_IVH_PND2_Control
Lrrc1	17.3481	0.270712	0.193316	1.40036	0.161405	0.908035	OPC	PND2_IVH_PND2_Control
Dipk2a	3.22432	0.301477	0.446447	0.675281	0.499497	0.953948	OPC	PND2_IVH_PND2_Control
Hmgn3	28.7501	0.140365	0.150653	0.931712	0.351485	0.939479	OPC	PND2_IVH_PND2_Control
Elovl4	8.25973	-0.154289	0.275383	-0.56027	0.575295	0.961208	OPC	PND2_IVH_PND2_Control
Morf4l1	53.875	0.0189271	0.112922	0.167613	0.866888	0.995689	OPC	PND2_IVH_PND2_Control
Apeh	4.58777	-0.508041	0.409855	-1.23956	0.215137	0.919405	OPC	PND2_IVH_PND2_Control
Slc9a9	123.262	0.0517023	0.0910606	0.567779	0.570185	0.959277	OPC	PND2_IVH_PND2_Control
Gnai2	5.47024	-0.597657	0.393826	-1.51756	0.129124	0.885456	OPC	PND2_IVH_PND2_Control
Rasgrf1	0.594663	-3.42345	1.54132	-2.22112	0.0263429	0.746359	OPC	PND2_IVH_PND2_Control
Ttk	20.038	-0.398651	0.20337	-1.96023	0.0499694	0.805603	OPC	PND2_IVH_PND2_Control
Arhgap42	253.707	0.23492	0.0647773	3.62658	0.000287202	0.360191	OPC	PND2_IVH_PND2_Control
Plscr4	1.32655	-0.0957407	0.679283	-0.140944	0.887914	0.995689	OPC	PND2_IVH_PND2_Control
Ccdc71	6.03786	-0.714881	0.333271	-2.14505	0.0319491	0.755527	OPC	PND2_IVH_PND2_Control
Bckdhb	49.7606	0.0917287	0.124963	0.734047	0.46292	0.949441	OPC	PND2_IVH_PND2_Control
Ctsh	4.04833	0.21755	0.42024	0.51768	0.604682	0.968112	OPC	PND2_IVH_PND2_Control
Hcrtr2	2.93335	0.347191	0.473048	0.733944	0.462983	0.949441	OPC	PND2_IVH_PND2_Control
Nck1	30.2306	-0.107719	0.15929	-0.676244	0.498885	0.953948	OPC	PND2_IVH_PND2_Control
Gclc	7.91079	-0.205004	0.279099	-0.734521	0.462631	0.949441	OPC	PND2_IVH_PND2_Control
Sesn3	21.0396	-0.229585	0.176163	-1.30326	0.192487	0.919405	OPC	PND2_IVH_PND2_Control
RGD1560775	1.84109	-0.436413	0.584292	-0.746909	0.455118	0.949441	OPC	PND2_IVH_PND2_Control
Phip	108.129	0.0794667	0.0859982	0.92405	0.35546	0.941882	OPC	PND2_IVH_PND2_Control
Me1	4.02131	0.169926	0.409892	0.414564	0.678461	0.981484	OPC	PND2_IVH_PND2_Control
LOC498675	0.445857	1.34428	1.19472	1.12518	0.260511	0.929587	OPC	PND2_IVH_PND2_Control
Endod1	1.21099	-0.677005	0.741822	-0.912624	0.36144	0.941978	OPC	PND2_IVH_PND2_Control
Ankrd49	6.393	0.066269	0.314476	0.210728	0.833099	0.99416	OPC	PND2_IVH_PND2_Control
Ibtk	38.4204	0.239589	0.130242	1.83956	0.0658328	0.814209	OPC	PND2_IVH_PND2_Control
Mre11	19.664	-0.0511036	0.181226	-0.281988	0.777953	0.986588	OPC	PND2_IVH_PND2_Control
Zfp949	8.73084	-0.111654	0.267617	-0.417215	0.676521	0.981484	OPC	PND2_IVH_PND2_Control
Tent5a	0.956531	-0.365933	0.812127	-0.450586	0.652288	0.976278	OPC	PND2_IVH_PND2_Control
LOC108348070	1.39866	-0.42637	0.654851	-0.651095	0.514985	0.953948	OPC	PND2_IVH_PND2_Control
Panx1	11.7536	0.516625	0.235238	2.19618	0.0280791	0.752607	OPC	PND2_IVH_PND2_Control
Cep162	17.5154	-0.0602846	0.20089	-0.300087	0.764111	0.9853	OPC	PND2_IVH_PND2_Control
Adamts7	1.40247	-0.198913	0.689812	-0.288359	0.773072	0.986588	OPC	PND2_IVH_PND2_Control
Ube3d	27.5107	0.145044	0.154744	0.937316	0.348596	0.939479	OPC	PND2_IVH_PND2_Control
Dnajc13	47.4067	-0.128192	0.120517	-1.06368	0.287473	0.930586	OPC	PND2_IVH_PND2_Control
Amotl1	11.4026	0.056483	0.235509	0.239833	0.81046	0.990099	OPC	PND2_IVH_PND2_Control
Senp6	97.8791	0.0225454	0.0891067	0.253015	0.800256	0.988933	OPC	PND2_IVH_PND2_Control
Gk5	2.22362	-0.60219	0.524609	-1.14788	0.251017	0.92482	OPC	PND2_IVH_PND2_Control
Cntn5	8.86731	-2.2116	0.965368	-2.29094	0.0219668	0.728622	OPC	PND2_IVH_PND2_Control
Susd5	5.11605	-0.470906	0.356259	-1.32181	0.186232	0.917969	OPC	PND2_IVH_PND2_Control
Tmed3	0.854854	-0.130604	0.824153	-0.15847	0.874086	0.995689	OPC	PND2_IVH_PND2_Control
Tfdp2	38.728	-0.00272853	0.129229	-0.0211139	0.983155	0.998067	OPC	PND2_IVH_PND2_Control
Nt5e	9.75898	0.316784	0.260446	1.21631	0.223866	0.919405	OPC	PND2_IVH_PND2_Control
Arpp21	7.10039	-0.104268	0.662126	-0.157475	0.87487	0.995689	OPC	PND2_IVH_PND2_Control
Snx14	42.7127	0.181126	0.136762	1.32439	0.185374	0.917797	OPC	PND2_IVH_PND2_Control
Tbc1d2b	7.81378	-0.155498	0.278304	-0.558735	0.576343	0.961208	OPC	PND2_IVH_PND2_Control
Atp1b3	12.162	0.357037	0.226006	1.57977	0.11416	0.869273	OPC	PND2_IVH_PND2_Control
Cep57	25.0545	-0.194691	0.15924	-1.22263	0.22147	0.919405	OPC	PND2_IVH_PND2_Control
Dop1a	68.1987	0.0718374	0.0990263	0.725438	0.468184	0.951276	OPC	PND2_IVH_PND2_Control
Rbm5	140.106	-0.0499538	0.085019	-0.58756	0.556828	0.957307	OPC	PND2_IVH_PND2_Control
Pgm3	3.3078	0.626233	0.449354	1.39363	0.16343	0.908035	OPC	PND2_IVH_PND2_Control
Fam76b	43.1222	0.119675	0.124559	0.960792	0.336657	0.939479	OPC	PND2_IVH_PND2_Control
Smco4	3.57605	-0.661881	0.434491	-1.52335	0.127671	0.882257	OPC	PND2_IVH_PND2_Control
Cmtm7	0.958493	1.39742	0.891987	1.56664	0.117199	0.874401	OPC	PND2_IVH_PND2_Control
Deup1	0.942972	-0.118447	0.78247	-0.151376	0.879679	0.995689	OPC	PND2_IVH_PND2_Control
Snap91	86.6216	0.156218	0.0921813	1.69469	0.0901346	0.847665	OPC	PND2_IVH_PND2_Control
Trank1	7.82892	-0.209277	0.325564	-0.642813	0.520345	0.953948	OPC	PND2_IVH_PND2_Control
Trpc6	2.27639	0.616628	0.55099	1.11913	0.263086	0.930573	OPC	PND2_IVH_PND2_Control
Cwc15	8.65049	-0.291893	0.270299	-1.07989	0.280192	0.930586	OPC	PND2_IVH_PND2_Control
Vstm5	1.8012	-0.217687	0.589	-0.369588	0.71169	0.982579	OPC	PND2_IVH_PND2_Control
Med17	11.387	0.0212438	0.233879	0.0908323	0.927626	0.995689	OPC	PND2_IVH_PND2_Control
Map4	59.772	-0.115053	0.106806	-1.07721	0.281387	0.930586	OPC	PND2_IVH_PND2_Control
Fat3	177.972	0.119097	0.0880729	1.35225	0.176295	0.912315	OPC	PND2_IVH_PND2_Control
U2surp	62.2484	-0.0601738	0.10426	-0.577148	0.563839	0.957987	OPC	PND2_IVH_PND2_Control
C8h11orf54	5.84224	-0.286811	0.329775	-0.869717	0.384455	0.94373	OPC	PND2_IVH_PND2_Control
Taf1d	85.6318	-0.0841147	0.101669	-0.827338	0.408046	0.948688	OPC	PND2_IVH_PND2_Control
Clstn2	41.0365	-0.467726	0.166595	-2.80756	0.00499179	0.589568	OPC	PND2_IVH_PND2_Control
LOC689840	0.388363	-0.312657	1.19972	-0.260609	0.794394	0.987793	OPC	PND2_IVH_PND2_Control
Ubp1	26.4174	0.228232	0.157377	1.45023	0.146995	0.90026	OPC	PND2_IVH_PND2_Control
Crtap	2.56614	0.497811	0.497342	1.00094	0.316855	0.939479	OPC	PND2_IVH_PND2_Control
Pstpip1	1.33404	-0.418472	0.672427	-0.622331	0.533724	0.954655	OPC	PND2_IVH_PND2_Control
Cep295	40.8656	-0.129632	0.1395	-0.929258	0.352755	0.939479	OPC	PND2_IVH_PND2_Control
Stt3b	34.0256	-0.0196922	0.137393	-0.143328	0.886031	0.995689	OPC	PND2_IVH_PND2_Control
Mras	8.57135	0.221324	0.274906	0.805089	0.420768	0.949417	OPC	PND2_IVH_PND2_Control
Elmod1	2.1319	-0.630317	1.21942	-0.516898	0.605228	0.968267	OPC	PND2_IVH_PND2_Control
Slc36a4	6.56083	0.0814014	0.317443	0.256428	0.79762	0.988707	OPC	PND2_IVH_PND2_Control
LOC501038	0.500472	1.81611	1.19956	1.51397	0.130033	0.885456	OPC	PND2_IVH_PND2_Control
Acvr2b	10.1827	0.113053	0.256025	0.441569	0.658801	0.977917	OPC	PND2_IVH_PND2_Control
Etfa	20.4506	0.425542	0.180271	2.36057	0.0182468	0.7182	OPC	PND2_IVH_PND2_Control
Chordc1	19.6782	-0.0242537	0.180772	-0.134167	0.89327	0.995689	OPC	PND2_IVH_PND2_Control
Fbxl2	1.14506	2.27763	0.94508	2.40999	0.015953	0.7182	OPC	PND2_IVH_PND2_Control
Idh3a	8.6588	-0.437674	0.27169	-1.61093	0.107195	0.860981	OPC	PND2_IVH_PND2_Control
Faim	17.6884	-0.401394	0.191296	-2.09829	0.0358792	0.782137	OPC	PND2_IVH_PND2_Control
Ccdc82	7.47996	-0.10206	0.286944	-0.355679	0.722081	0.98413	OPC	PND2_IVH_PND2_Control
Tgfbr2	1.06673	1.21457	0.821878	1.4778	0.139463	0.890239	OPC	PND2_IVH_PND2_Control
Maml2	687.693	0.0465111	0.058059	0.801101	0.423073	0.949441	OPC	PND2_IVH_PND2_Control
Cnot10	54.0757	-0.0933093	0.125077	-0.746016	0.455658	0.949441	OPC	PND2_IVH_PND2_Control
Dync1li1	22.264	-0.0164916	0.171829	-0.0959769	0.923539	0.995689	OPC	PND2_IVH_PND2_Control
Syncrip	77.1081	-0.0403941	0.0922233	-0.438003	0.661384	0.978904	OPC	PND2_IVH_PND2_Control
Ireb2	32.6112	-0.111177	0.140886	-0.789126	0.430038	0.949441	OPC	PND2_IVH_PND2_Control
Fdx1	4.73073	-0.11039	0.368704	-0.299401	0.764634	0.9853	OPC	PND2_IVH_PND2_Control
Amotl2	6.36268	-0.466182	0.337908	-1.37961	0.167706	0.909365	OPC	PND2_IVH_PND2_Control
Naalad2	0.473833	0.495192	1.15267	0.429602	0.667485	0.980207	OPC	PND2_IVH_PND2_Control
Nmnat3	1.62767	0.109316	0.607184	0.180038	0.857123	0.995689	OPC	PND2_IVH_PND2_Control
Cdc25a	15.0549	0.410075	0.215124	1.90623	0.0566203	0.805603	OPC	PND2_IVH_PND2_Control
Rpsa	4.59409	-0.389888	0.893453	-0.436384	0.662559	0.97972	OPC	PND2_IVH_PND2_Control
Rdx	79.6224	0.0848599	0.0912869	0.929596	0.35258	0.939479	OPC	PND2_IVH_PND2_Control
Zbtb38	17.6645	0.197921	0.208497	0.949273	0.342482	0.939479	OPC	PND2_IVH_PND2_Control
Scap	11.6186	-0.237013	0.232627	-1.01885	0.308273	0.939479	OPC	PND2_IVH_PND2_Control
Ptpn23	9.19257	-0.453131	0.266831	-1.69819	0.0894712	0.845686	OPC	PND2_IVH_PND2_Control
Zbtb47	6.02405	0.0909718	0.32231	0.282249	0.777753	0.986588	OPC	PND2_IVH_PND2_Control
Rnf7	10.0865	0.148426	0.256369	0.578957	0.562619	0.957656	OPC	PND2_IVH_PND2_Control
Zfp317	12.555	0.384673	0.224027	1.71709	0.0859635	0.83965	OPC	PND2_IVH_PND2_Control
Dbr1	3.70647	0.15529	0.415188	0.374023	0.708387	0.982475	OPC	PND2_IVH_PND2_Control
Cmc1	5.19422	-0.0332604	0.353902	-0.0939819	0.925124	0.995689	OPC	PND2_IVH_PND2_Control
Dzip1l	8.33494	-0.0780698	0.269898	-0.289256	0.772385	0.986588	OPC	PND2_IVH_PND2_Control
Plcd1	1.9634	-0.650801	0.582062	-1.1181	0.263526	0.930586	OPC	PND2_IVH_PND2_Control
Slc35g2	0.667334	1.32206	1.0173	1.29958	0.193746	0.919405	OPC	PND2_IVH_PND2_Control
Zc3h12c	23.3244	0.113031	0.16644	0.679113	0.497067	0.953948	OPC	PND2_IVH_PND2_Control
Rasa2	56.1348	0.0833607	0.11015	0.756792	0.449174	0.949441	OPC	PND2_IVH_PND2_Control
Psma4	5.35338	-0.767934	0.420603	-1.82579	0.0678814	0.814209	OPC	PND2_IVH_PND2_Control
Zfp846	15.8682	0.359511	0.213328	1.68525	0.0919397	0.847665	OPC	PND2_IVH_PND2_Control
Myrip	4.41033	0.0251058	0.434377	0.0577972	0.95391	0.996096	OPC	PND2_IVH_PND2_Control
Zcwpw2	4.57099	0.218551	0.380803	0.573923	0.56602	0.958572	OPC	PND2_IVH_PND2_Control
Dnaja4	5.26774	-0.312569	0.350888	-0.890793	0.37304	0.94322	OPC	PND2_IVH_PND2_Control
Azi2	18.1213	0.0706996	0.190498	0.371131	0.71054	0.982475	OPC	PND2_IVH_PND2_Control
C8h11orf71	1.10966	0.569079	0.745263	0.763594	0.445109	0.949441	OPC	PND2_IVH_PND2_Control
Ppan	6.43262	-0.0335666	0.313013	-0.107237	0.914601	0.995689	OPC	PND2_IVH_PND2_Control
Olfm2	123.565	0.00644827	0.0830048	0.0776855	0.938078	0.99573	OPC	PND2_IVH_PND2_Control
Klhl18	14.9368	-0.0925809	0.20593	-0.449574	0.653018	0.97656	OPC	PND2_IVH_PND2_Control
Ephb1	68.2493	0.137944	0.110745	1.24559	0.212914	0.919405	OPC	PND2_IVH_PND2_Control
Nktr	89.1711	-0.00619465	0.0863531	-0.0717362	0.942812	0.99573	OPC	PND2_IVH_PND2_Control
Ptpn9	75.7106	0.0298897	0.0933525	0.320181	0.748831	0.98481	OPC	PND2_IVH_PND2_Control
Spsb4	12.7765	0.280087	0.224031	1.25021	0.211221	0.919405	OPC	PND2_IVH_PND2_Control
Pccb	10.6798	0.14588	0.248302	0.587512	0.55686	0.957307	OPC	PND2_IVH_PND2_Control
Fbxl12	15.9419	0.475883	0.202107	2.35461	0.0185422	0.7182	OPC	PND2_IVH_PND2_Control
Exog	5.51916	0.355903	0.346492	1.02716	0.304346	0.939479	OPC	PND2_IVH_PND2_Control
Pik3cb	33.4248	0.370608	0.139434	2.65794	0.00786194	0.668663	OPC	PND2_IVH_PND2_Control
Pin1	5.45677	-0.111987	0.363156	-0.308371	0.7578	0.985256	OPC	PND2_IVH_PND2_Control
Atm	56.9041	0.137189	0.115689	1.18584	0.235685	0.919405	OPC	PND2_IVH_PND2_Control
LOC102553278	15.3222	-0.237466	0.204393	-1.16181	0.245313	0.920439	OPC	PND2_IVH_PND2_Control
Copb2	10.6511	-0.590427	0.268976	-2.19509	0.0281572	0.752607	OPC	PND2_IVH_PND2_Control
Ip6k2	51.1909	0.0462964	0.116523	0.397316	0.691134	0.981484	OPC	PND2_IVH_PND2_Control
Setd2	68.1176	-0.00144089	0.0992081	-0.0145239	0.988412	0.998501	OPC	PND2_IVH_PND2_Control
Peak1	66.866	0.0629271	0.105693	0.595379	0.55159	0.957307	OPC	PND2_IVH_PND2_Control
Keap1	11.6283	0.0166234	0.233609	0.071159	0.943271	0.99573	OPC	PND2_IVH_PND2_Control
Xylb	0.977582	0.0255768	0.770672	0.0331877	0.973525	0.997643	OPC	PND2_IVH_PND2_Control
Hmg20a	47.6033	-0.00580104	0.120117	-0.0482949	0.961481	0.996317	OPC	PND2_IVH_PND2_Control
Neil1	1.13676	-1.05265	0.742818	-1.41711	0.156451	0.900923	OPC	PND2_IVH_PND2_Control
Scn5a	0.510889	-0.382768	0.993523	-0.385264	0.700042	0.982024	OPC	PND2_IVH_PND2_Control
Mrps22	12.4349	-0.450771	0.225765	-1.99664	0.0458647	0.80452	OPC	PND2_IVH_PND2_Control
Dhx30	35.2468	0.101009	0.13527	0.746724	0.45523	0.949441	OPC	PND2_IVH_PND2_Control
Trpc1	17.1677	-0.141982	0.197555	-0.718694	0.47233	0.95236	OPC	PND2_IVH_PND2_Control
Npat	32.6274	-0.00550129	0.139792	-0.0393534	0.968609	0.996688	OPC	PND2_IVH_PND2_Control
Pomgnt2	2.20034	-0.796512	0.56494	-1.40991	0.158567	0.903491	OPC	PND2_IVH_PND2_Control
Eif1b	2.01185	0.389732	0.705807	0.55218	0.580825	0.962217	OPC	PND2_IVH_PND2_Control
Atr	36.2142	-0.0397176	0.133166	-0.298257	0.765507	0.9853	OPC	PND2_IVH_PND2_Control
Amt	3.5173	0.354522	0.435114	0.81478	0.415198	0.948688	OPC	PND2_IVH_PND2_Control
Clasp2	185.163	0.0260161	0.06853	0.379631	0.704219	0.982024	OPC	PND2_IVH_PND2_Control
Odf3l1	6.20141	0.527806	0.328613	1.60616	0.108238	0.864381	OPC	PND2_IVH_PND2_Control
Cspg4	103.3	0.0370027	0.0869548	0.42554	0.670443	0.981009	OPC	PND2_IVH_PND2_Control
Acaa1a	2.0698	0.21712	0.554661	0.391447	0.695467	0.981484	OPC	PND2_IVH_PND2_Control
Xrn1	109.233	-0.0369332	0.082205	-0.449281	0.653229	0.97656	OPC	PND2_IVH_PND2_Control
Slc25a36	49.9059	0.188841	0.127092	1.48586	0.137316	0.887738	OPC	PND2_IVH_PND2_Control
Scaper	93.389	0.181001	0.0873334	2.07253	0.0382158	0.788054	OPC	PND2_IVH_PND2_Control
Ky	0.831424	-0.273675	0.824734	-0.331835	0.740014	0.984619	OPC	PND2_IVH_PND2_Control
Plod2	8.73277	0.380497	0.272088	1.39843	0.161983	0.908035	OPC	PND2_IVH_PND2_Control
Acat1	12.6136	0.023244	0.240967	0.0964614	0.923154	0.995689	OPC	PND2_IVH_PND2_Control
Nphp3	2.7885	-0.125101	0.48605	-0.257383	0.796883	0.988515	OPC	PND2_IVH_PND2_Control
Pdcd6ip	11.6465	-0.0199489	0.232177	-0.0859208	0.931529	0.995715	OPC	PND2_IVH_PND2_Control
Ube2q2	43.4324	-0.146314	0.124757	-1.17279	0.240879	0.919405	OPC	PND2_IVH_PND2_Control
Fbxo22	9.53046	0.257903	0.262798	0.981373	0.326409	0.939479	OPC	PND2_IVH_PND2_Control
Nrg4	1.32864	-0.601814	0.69057	-0.871474	0.383495	0.943635	OPC	PND2_IVH_PND2_Control
Cep63	22.2523	-0.0532059	0.172373	-0.308667	0.757575	0.985256	OPC	PND2_IVH_PND2_Control
Stoml1	0.751317	1.08076	0.896558	1.20546	0.228026	0.919405	OPC	PND2_IVH_PND2_Control
Csk	4.68002	-0.489409	0.36876	-1.32718	0.184451	0.916832	OPC	PND2_IVH_PND2_Control
Cdv3	14.0123	-0.148496	0.211685	-0.701496	0.482993	0.953948	OPC	PND2_IVH_PND2_Control
Zfp105	19.0709	-0.0343968	0.189207	-0.181795	0.855744	0.995689	OPC	PND2_IVH_PND2_Control
Rhoa	16.4154	0.511628	0.199446	2.56525	0.0103103	0.683311	OPC	PND2_IVH_PND2_Control
Ctnnb1	31.2863	0.290918	0.146537	1.98529	0.0471121	0.805603	OPC	PND2_IVH_PND2_Control
Anapc13	6.02458	0.112702	0.336641	0.334784	0.737788	0.984619	OPC	PND2_IVH_PND2_Control
Chst2	2.40136	-0.108874	0.568404	-0.191543	0.8481	0.995689	OPC	PND2_IVH_PND2_Control
Pfkfb4	6.35067	0.230176	0.322257	0.714262	0.475065	0.95236	OPC	PND2_IVH_PND2_Control
Ulk4	5.81727	-0.256667	0.359277	-0.714399	0.47498	0.95236	OPC	PND2_IVH_PND2_Control
Uba5	18.8499	-0.245809	0.206554	-1.19005	0.234028	0.919405	OPC	PND2_IVH_PND2_Control
Slco2a1	1.30184	0.901341	0.728437	1.23736	0.215952	0.919405	OPC	PND2_IVH_PND2_Control
Shisa5	0.536256	-0.0868146	1.00557	-0.0863341	0.931201	0.995715	OPC	PND2_IVH_PND2_Control
Ano10	8.38041	0.122534	0.290291	0.422107	0.672947	0.981079	OPC	PND2_IVH_PND2_Control
Ryk	22.4431	0.127944	0.185807	0.688588	0.491083	0.953948	OPC	PND2_IVH_PND2_Control
Ccdc12	7.63115	-0.262002	0.293969	-0.891255	0.372792	0.94322	OPC	PND2_IVH_PND2_Control
Acad11	2.26041	0.229954	0.533267	0.431217	0.66631	0.980207	OPC	PND2_IVH_PND2_Control
Ubl7	5.98818	-0.244373	0.327084	-0.747127	0.454987	0.949441	OPC	PND2_IVH_PND2_Control
Atrip	17.8089	0.129808	0.190156	0.68264	0.494834	0.953948	OPC	PND2_IVH_PND2_Control
Cmtm6	2.02112	-0.278432	0.560452	-0.496799	0.619331	0.97098	OPC	PND2_IVH_PND2_Control
Cep70	14.1373	-0.735352	0.215423	-3.41353	0.00064128	0.360191	OPC	PND2_IVH_PND2_Control
Itga9	13.6832	-0.141828	0.214973	-0.659746	0.509417	0.953948	OPC	PND2_IVH_PND2_Control
Dixdc1	3.16481	0.852346	0.475976	1.79074	0.0733358	0.814209	OPC	PND2_IVH_PND2_Control
Rbms3	186.174	-0.100889	0.0782308	-1.28964	0.197177	0.919405	OPC	PND2_IVH_PND2_Control
Lsmem2	0.898038	0.703752	0.855155	0.822953	0.410535	0.948688	OPC	PND2_IVH_PND2_Control
Cpne4	0.788003	-0.734231	0.939235	-0.781733	0.434372	0.949441	OPC	PND2_IVH_PND2_Control
Gpd1l	1.41756	1.32416	0.722096	1.83377	0.0666878	0.814209	OPC	PND2_IVH_PND2_Control
Msl2	48.7557	0.192018	0.119967	1.60058	0.109469	0.865874	OPC	PND2_IVH_PND2_Control
Ppp2r3a	47.5205	-0.129374	0.133388	-0.969914	0.332089	0.939479	OPC	PND2_IVH_PND2_Control
Pml	1.47944	-0.254596	0.646785	-0.393633	0.693852	0.981484	OPC	PND2_IVH_PND2_Control
Glb1	7.49624	-0.582528	0.289297	-2.0136	0.0440514	0.803255	OPC	PND2_IVH_PND2_Control
Topbp1	24.1773	-0.101829	0.16219	-0.627838	0.53011	0.953948	OPC	PND2_IVH_PND2_Control
Osbpl10	16.8386	0.32	0.196595	1.62771	0.103585	0.854185	OPC	PND2_IVH_PND2_Control
Slc25a38	2.26925	-0.244969	0.522956	-0.468432	0.639476	0.973299	OPC	PND2_IVH_PND2_Control
Tmem108	8.85114	-0.405626	0.271079	-1.49634	0.134566	0.885456	OPC	PND2_IVH_PND2_Control
Sec22c	7.734	-0.20381	0.2955	-0.689713	0.490375	0.953948	OPC	PND2_IVH_PND2_Control
RGD1311745	1.95131	0.0412745	0.654851	0.0630288	0.949744	0.99573	OPC	PND2_IVH_PND2_Control
Arih1	68.8463	0.0818908	0.100874	0.81181	0.416901	0.948688	OPC	PND2_IVH_PND2_Control
Kif15	38.8413	0.167193	0.154857	1.07966	0.280295	0.930586	OPC	PND2_IVH_PND2_Control
Oxsr1	40.1928	-0.040228	0.127532	-0.315435	0.752432	0.98481	OPC	PND2_IVH_PND2_Control
Insyn1	2.43546	0.814947	0.520144	1.56677	0.117168	0.874401	OPC	PND2_IVH_PND2_Control
Snupn	11.8614	-0.352377	0.246948	-1.42693	0.1536	0.900923	OPC	PND2_IVH_PND2_Control
Cmtm8	0.57345	-0.590551	0.97376	-0.606465	0.544206	0.956645	OPC	PND2_IVH_PND2_Control
Fam219b	5.3025	-0.166667	0.352688	-0.472563	0.636525	0.97299	OPC	PND2_IVH_PND2_Control
Neo1	68.46	0.253387	0.0992151	2.55391	0.010652	0.686918	OPC	PND2_IVH_PND2_Control
Snrk	14.3333	0.0154298	0.211109	0.0730893	0.941735	0.99573	OPC	PND2_IVH_PND2_Control
Senp8	19.9972	-0.223683	0.179586	-1.24554	0.212932	0.919405	OPC	PND2_IVH_PND2_Control
Zdhhc3	19.4699	0.040328	0.18247	0.221012	0.825083	0.993293	OPC	PND2_IVH_PND2_Control
Lingo1	31.5165	-0.033449	0.143256	-0.233491	0.81538	0.990323	OPC	PND2_IVH_PND2_Control
Exosc7	12.0182	-0.278609	0.241237	-1.15491	0.248125	0.921666	OPC	PND2_IVH_PND2_Control
Larp6	6.2789	-0.167256	0.318568	-0.525024	0.599566	0.96689	OPC	PND2_IVH_PND2_Control
Scamp2	9.13809	0.0130161	0.299506	0.0434586	0.965336	0.996317	OPC	PND2_IVH_PND2_Control
Tmem42	3.49776	-0.635656	0.430992	-1.47487	0.140248	0.890239	OPC	PND2_IVH_PND2_Control
Ulk3	0.680666	1.43599	0.998734	1.43781	0.150489	0.900923	OPC	PND2_IVH_PND2_Control
Trak1	14.8613	-0.065684	0.208183	-0.31551	0.752374	0.98481	OPC	PND2_IVH_PND2_Control
Commd4	4.99941	-0.727082	0.425744	-1.70779	0.0876754	0.842895	OPC	PND2_IVH_PND2_Control
Znf660	6.73422	-0.293444	0.307925	-0.952973	0.340604	0.939479	OPC	PND2_IVH_PND2_Control
LOC102555317	12.8869	-0.215467	0.228964	-0.941052	0.346678	0.939479	OPC	PND2_IVH_PND2_Control
Cd276	12.3806	0.576534	0.229091	2.51662	0.0118486	0.712602	OPC	PND2_IVH_PND2_Control
Hexa	6.61612	-0.36211	0.316382	-1.14454	0.252402	0.92482	OPC	PND2_IVH_PND2_Control
Higd1a	5.51084	0.0833044	0.355084	0.234605	0.814516	0.990201	OPC	PND2_IVH_PND2_Control
Nptn	50.7232	0.0572836	0.133429	0.42932	0.66769	0.980207	OPC	PND2_IVH_PND2_Control
Fyco1	7.92	-0.416256	0.279562	-1.48896	0.136498	0.885986	OPC	PND2_IVH_PND2_Control
Rec114	0.641284	1.21328	1.04046	1.1661	0.243572	0.919735	OPC	PND2_IVH_PND2_Control
Edc3	15.9689	0.368825	0.203689	1.81073	0.0701828	0.814209	OPC	PND2_IVH_PND2_Control
Cxcr6	0.720329	-0.186775	0.881083	-0.211984	0.83212	0.99416	OPC	PND2_IVH_PND2_Control
Clk3	5.58028	-0.480766	0.353072	-1.36167	0.173303	0.910122	OPC	PND2_IVH_PND2_Control
Arid3b	2.53397	0.22546	0.488606	0.461436	0.644486	0.974901	OPC	PND2_IVH_PND2_Control
Wdr48	9.13859	-0.30042	0.266051	-1.12918	0.25882	0.928818	OPC	PND2_IVH_PND2_Control
Mpi	1.45493	1.61349	0.727285	2.21851	0.0265202	0.748167	OPC	PND2_IVH_PND2_Control
RGD1563578	1.41228	0.282039	0.675834	0.41732	0.676444	0.981484	OPC	PND2_IVH_PND2_Control
AABR07070238.1	0.695645	-0.547182	0.949596	-0.576226	0.564462	0.957987	OPC	PND2_IVH_PND2_Control
Sin3a	16.5943	0.474828	0.198846	2.38792	0.016944	0.7182	OPC	PND2_IVH_PND2_Control
Lztfl1	3.89014	0.0683257	0.414469	0.164851	0.869061	0.995689	OPC	PND2_IVH_PND2_Control
Thsd4	27.209	-0.194527	0.178896	-1.08738	0.27687	0.930586	OPC	PND2_IVH_PND2_Control
Gorasp1	1.09491	-0.0833082	0.742772	-0.112158	0.910698	0.995689	OPC	PND2_IVH_PND2_Control
Man2c1	4.48597	-0.554142	0.379902	-1.45864	0.144663	0.897795	OPC	PND2_IVH_PND2_Control
Tle3	8.63501	-0.197482	0.269252	-0.733448	0.463285	0.949441	OPC	PND2_IVH_PND2_Control
Lars2	16.7867	0.361518	0.198657	1.81981	0.0687885	0.814209	OPC	PND2_IVH_PND2_Control
Limd1	5.18258	0.0285477	0.351643	0.0811838	0.935296	0.99573	OPC	PND2_IVH_PND2_Control
Coro2b	1.98957	0.561186	0.632189	0.887686	0.37471	0.94322	OPC	PND2_IVH_PND2_Control
Sacm1l	29.754	0.322819	0.153022	2.10963	0.03489	0.777735	OPC	PND2_IVH_PND2_Control
Kif23	23.9374	0.167992	0.198037	0.848287	0.396278	0.945599	OPC	PND2_IVH_PND2_Control
Gask1a	8.75232	-0.15184	0.281334	-0.539715	0.589394	0.963821	OPC	PND2_IVH_PND2_Control
Pias1	56.8288	-0.038374	0.111727	-0.343464	0.73125	0.984619	OPC	PND2_IVH_PND2_Control
Zkscan7	2.43899	-0.456734	0.571423	-0.799293	0.424121	0.949441	OPC	PND2_IVH_PND2_Control
Zfp445	33.1858	-0.21547	0.148856	-1.44751	0.147755	0.90026	OPC	PND2_IVH_PND2_Control
Ctdspl	63.7672	0.108316	0.109694	0.987442	0.323426	0.939479	OPC	PND2_IVH_PND2_Control
Map2k1	13.1149	0.0990162	0.219033	0.45206	0.651226	0.976215	OPC	PND2_IVH_PND2_Control
Abhd5	2.54563	-0.427231	0.503143	-0.849125	0.395812	0.945599	OPC	PND2_IVH_PND2_Control
Tcaim	24.5269	-0.113887	0.170236	-0.668993	0.5035	0.953948	OPC	PND2_IVH_PND2_Control
Myo9a	83.4066	0.144024	0.091153	1.58002	0.114101	0.869273	OPC	PND2_IVH_PND2_Control
Jrkl	1.42257	-1.06391	0.702441	-1.51459	0.129875	0.885456	OPC	PND2_IVH_PND2_Control
Rab11a	18.773	0.247816	0.18549	1.33601	0.181546	0.915463	OPC	PND2_IVH_PND2_Control
Sema7a	3.9275	0.291774	0.434974	0.670784	0.502358	0.953948	OPC	PND2_IVH_PND2_Control
Chek1	6.26529	0.126839	0.321018	0.395115	0.692758	0.981484	OPC	PND2_IVH_PND2_Control
Mfsd9	0.703188	0.457881	0.895891	0.51109	0.609288	0.968766	OPC	PND2_IVH_PND2_Control
Wdr75	19.2527	-0.215258	0.182943	-1.17664	0.239339	0.919405	OPC	PND2_IVH_PND2_Control
Dis3l2	83.1567	0.161471	0.0889688	1.81491	0.0695375	0.814209	OPC	PND2_IVH_PND2_Control
Tmeff2	242.3	0.0369543	0.0694527	0.532078	0.594672	0.964979	OPC	PND2_IVH_PND2_Control
Poglut2	11.1599	0.0365199	0.240605	0.151784	0.879357	0.995689	OPC	PND2_IVH_PND2_Control
Bivm	13.8107	0.268265	0.213332	1.2575	0.208574	0.919405	OPC	PND2_IVH_PND2_Control
Agap1	357.283	0.0807011	0.0708439	1.13914	0.254645	0.926748	OPC	PND2_IVH_PND2_Control
Ercc5	20.5095	-0.267332	0.207957	-1.28552	0.198611	0.919405	OPC	PND2_IVH_PND2_Control
Nab1	16.3466	0.14299	0.19826	0.721222	0.470773	0.95236	OPC	PND2_IVH_PND2_Control
Stk17b	7.45071	-0.384199	0.289165	-1.32865	0.183965	0.916426	OPC	PND2_IVH_PND2_Control
Fhl2	1.36225	-1.92818	0.819241	-2.35362	0.0185915	0.7182	OPC	PND2_IVH_PND2_Control
Tgfbrap1	6.44519	-0.697595	0.317074	-2.2001	0.0277999	0.750134	OPC	PND2_IVH_PND2_Control
Rpl31	9.1751	0.32602	0.657286	0.49601	0.619887	0.97098	OPC	PND2_IVH_PND2_Control
Ackr3	8.14708	-0.0832881	0.274059	-0.303905	0.7612	0.9853	OPC	PND2_IVH_PND2_Control
Tbc1d8	17.4827	0.345765	0.194467	1.77801	0.0754022	0.819149	OPC	PND2_IVH_PND2_Control
Erfe	0.711278	-0.591159	0.900835	-0.656234	0.511673	0.953948	OPC	PND2_IVH_PND2_Control
Col5a2	0.666149	0.510836	1.03573	0.493214	0.621862	0.971476	OPC	PND2_IVH_PND2_Control
Dgkd	33.7826	0.0647726	0.13701	0.472758	0.636386	0.97299	OPC	PND2_IVH_PND2_Control
Gls	81.9705	0.076808	0.103803	0.739939	0.459337	0.949441	OPC	PND2_IVH_PND2_Control
Cops8	7.16503	0.22172	0.296992	0.746553	0.455334	0.949441	OPC	PND2_IVH_PND2_Control
LOC685203	1.93487	-1.90299	0.674957	-2.81943	0.00481097	0.589568	OPC	PND2_IVH_PND2_Control
Yipf3	1.94009	1.03195	0.614243	1.68004	0.0929505	0.847665	OPC	PND2_IVH_PND2_Control
Hibch	17.8563	-0.216393	0.190572	-1.13549	0.25617	0.927576	OPC	PND2_IVH_PND2_Control
Polr1c	4.49802	-0.355663	0.377629	-0.941831	0.346279	0.939479	OPC	PND2_IVH_PND2_Control
Usp40	57.6226	0.0722122	0.108692	0.664372	0.506452	0.953948	OPC	PND2_IVH_PND2_Control
Xpo5	11.2361	-0.307473	0.237026	-1.29721	0.19456	0.919405	OPC	PND2_IVH_PND2_Control
Polh	14.6853	-0.155074	0.211597	-0.732872	0.463636	0.949474	OPC	PND2_IVH_PND2_Control
Ndufa11	1.71665	-0.0157845	0.719055	-0.0219517	0.982486	0.998067	OPC	PND2_IVH_PND2_Control
Stat4	7.88713	-0.143103	0.280069	-0.510955	0.609382	0.968766	OPC	PND2_IVH_PND2_Control
Gtpbp2	5.06352	-0.0141054	0.364166	-0.0387336	0.969103	0.996688	OPC	PND2_IVH_PND2_Control
Rpl7l1	5.68956	0.328459	0.339391	0.96779	0.333149	0.939479	OPC	PND2_IVH_PND2_Control
Inpp1	13.5947	-0.166182	0.225585	-0.736674	0.461321	0.949441	OPC	PND2_IVH_PND2_Control
Abcc10	3.31716	-0.0926838	0.440933	-0.210199	0.833512	0.99416	OPC	PND2_IVH_PND2_Control
Nabp1	1.11163	0.18606	0.743978	0.250088	0.80252	0.988933	OPC	PND2_IVH_PND2_Control
Pgap1	96.2331	-0.259173	0.084138	-3.08034	0.00206766	0.545156	OPC	PND2_IVH_PND2_Control
Dlk2	2.35896	1.02008	0.629728	1.61988	0.105258	0.854185	OPC	PND2_IVH_PND2_Control
Ugt1a8	1.7158	0.261542	0.619223	0.422371	0.672754	0.981079	OPC	PND2_IVH_PND2_Control
Vegfa	12.6286	0.255233	0.22909	1.11411	0.265231	0.930586	OPC	PND2_IVH_PND2_Control
Ptprs	67.9055	0.128432	0.0997634	1.28736	0.197968	0.919405	OPC	PND2_IVH_PND2_Control
Mfsd6	13.1311	-0.0120676	0.232054	-0.0520035	0.958526	0.996317	OPC	PND2_IVH_PND2_Control
Nemp2	7.38937	-0.0383282	0.302678	-0.12663	0.899233	0.995689	OPC	PND2_IVH_PND2_Control
Aars2	4.16494	-0.870796	0.405248	-2.1488	0.0316504	0.755527	OPC	PND2_IVH_PND2_Control
Slc39a10	16.4696	-0.196487	0.208886	-0.940638	0.34689	0.939479	OPC	PND2_IVH_PND2_Control
Tmem63b	25.0387	-0.0760365	0.159174	-0.477694	0.632868	0.97299	OPC	PND2_IVH_PND2_Control
Spats1	0.78142	0.424129	0.890312	0.476383	0.633802	0.97299	OPC	PND2_IVH_PND2_Control
LOC103690502	6.98537	-0.0842963	0.310002	-0.271922	0.785682	0.987304	OPC	PND2_IVH_PND2_Control
Ncl	55.6964	-0.0941694	0.110714	-0.850564	0.395012	0.945599	OPC	PND2_IVH_PND2_Control
Dnah7	3.00461	-1.02536	0.542405	-1.89039	0.0587055	0.805772	OPC	PND2_IVH_PND2_Control
Cdc5l	21.5979	-0.236994	0.174555	-1.3577	0.174558	0.91128	OPC	PND2_IVH_PND2_Control
Rsph9	1.96589	0.405134	0.576458	0.702799	0.482181	0.953948	OPC	PND2_IVH_PND2_Control
Mrps18a	9.00386	-0.0494625	0.26688	-0.185336	0.852966	0.995689	OPC	PND2_IVH_PND2_Control
Ube2f	20.6648	-0.186696	0.177299	-1.053	0.292341	0.930925	OPC	PND2_IVH_PND2_Control
Scly	3.63569	1.04333	0.460541	2.26545	0.0234849	0.728622	OPC	PND2_IVH_PND2_Control
Enpp4	1.38173	0.450052	0.67392	0.667812	0.504254	0.953948	OPC	PND2_IVH_PND2_Control
Hsp90ab1	3.23672	-0.677453	0.577775	-1.17252	0.240988	0.919405	OPC	PND2_IVH_PND2_Control
Per2	12.5378	-0.11951	0.238917	-0.500215	0.616924	0.97098	OPC	PND2_IVH_PND2_Control
Nfkbie	1.53231	-0.459613	0.6719	-0.684049	0.493944	0.953948	OPC	PND2_IVH_PND2_Control
Hecw2	104.314	0.0851743	0.0820508	1.03807	0.299238	0.935691	OPC	PND2_IVH_PND2_Control
Ranbp3	9.63861	-0.568904	0.262473	-2.16748	0.0301984	0.755527	OPC	PND2_IVH_PND2_Control
Gulp1	7.68512	-0.640123	0.309555	-2.06788	0.0386508	0.788054	OPC	PND2_IVH_PND2_Control
Enpp5	7.41498	0.0231188	0.332361	0.0695592	0.944545	0.99573	OPC	PND2_IVH_PND2_Control
Lrrfip1	47.7935	0.0226417	0.119967	0.188733	0.850302	0.995689	OPC	PND2_IVH_PND2_Control
Slc25a27	26.4013	0.016335	0.156571	0.10433	0.916908	0.995689	OPC	PND2_IVH_PND2_Control
Chaf1a	15.1862	-0.236815	0.20432	-1.15904	0.246441	0.920439	OPC	PND2_IVH_PND2_Control
Ubxn6	4.50534	0.0366718	0.393794	0.0931242	0.925805	0.995689	OPC	PND2_IVH_PND2_Control
Ankrd44	103.074	-0.116307	0.082014	-1.41813	0.156153	0.900923	OPC	PND2_IVH_PND2_Control
Ramp1	2.42865	0.73937	0.546667	1.3525	0.176214	0.912315	OPC	PND2_IVH_PND2_Control
Uhrf1	2.83451	0.0346017	0.470988	0.0734662	0.941435	0.99573	OPC	PND2_IVH_PND2_Control
Ilkap	37.3912	0.0966981	0.13094	0.738492	0.460215	0.949441	OPC	PND2_IVH_PND2_Control
Supt3h	80.7902	0.113404	0.0965665	1.17436	0.24025	0.919405	OPC	PND2_IVH_PND2_Control
Uxs1	40.9842	0.180411	0.128229	1.40694	0.159446	0.90569	OPC	PND2_IVH_PND2_Control
Hycc2	12.3987	-0.0583505	0.236167	-0.247073	0.804852	0.989514	OPC	PND2_IVH_PND2_Control
Runx2	2.43926	0.534413	0.517015	1.03365	0.301299	0.936539	OPC	PND2_IVH_PND2_Control
LOC102555289	3.46171	-0.437223	0.446637	-0.978924	0.327617	0.939479	OPC	PND2_IVH_PND2_Control
Sf3b1	110.085	0.070133	0.100415	0.698429	0.484909	0.953948	OPC	PND2_IVH_PND2_Control
Yju2	1.49232	-0.217899	0.640526	-0.340188	0.733715	0.984619	OPC	PND2_IVH_PND2_Control
Ptchd4	9.73775	0.39463	0.276382	1.42784	0.153337	0.900923	OPC	PND2_IVH_PND2_Control
Shd	10.4851	0.0604091	0.249153	0.242458	0.808425	0.989996	OPC	PND2_IVH_PND2_Control
Rcan2	24.7987	-0.454909	0.160914	-2.82704	0.00469805	0.589568	OPC	PND2_IVH_PND2_Control
Ndufb3	7.63161	-0.396849	0.287267	-1.38147	0.167135	0.909365	OPC	PND2_IVH_PND2_Control
Kctd18	20.4351	0.028868	0.178608	0.161628	0.871599	0.995689	OPC	PND2_IVH_PND2_Control
Sgo2	29.0022	0.0295979	0.190915	0.155032	0.876796	0.995689	OPC	PND2_IVH_PND2_Control
Kdm4b	27.9763	-0.123684	0.163077	-0.758438	0.448189	0.949441	OPC	PND2_IVH_PND2_Control
RGD1306941	2.18007	-0.355521	0.554831	-0.640773	0.52167	0.953948	OPC	PND2_IVH_PND2_Control
Sh3bp4	83.8051	0.0194519	0.0891218	0.218262	0.827225	0.99416	OPC	PND2_IVH_PND2_Control
Satb2	2.72847	0.315102	1.30757	0.240983	0.809568	0.989996	OPC	PND2_IVH_PND2_Control
RGD1563917	2.37692	0.322626	0.560333	0.575776	0.564767	0.958015	OPC	PND2_IVH_PND2_Control
Hdgfl2	24.5491	0.0829969	0.160338	0.517638	0.604711	0.968112	OPC	PND2_IVH_PND2_Control
Ndufa10	11.0276	0.544235	0.246627	2.20671	0.0273341	0.750066	OPC	PND2_IVH_PND2_Control
Spats2l	29.581	-0.163345	0.153725	-1.06258	0.287972	0.930586	OPC	PND2_IVH_PND2_Control
Cyp39a1	1.06185	-0.943158	0.784685	-1.20196	0.22938	0.919405	OPC	PND2_IVH_PND2_Control
Sema6b	1.97039	-1.1012	0.638255	-1.72533	0.0844688	0.833872	OPC	PND2_IVH_PND2_Control
Tnfrsf21	12.4971	-0.0735226	0.222763	-0.330049	0.741363	0.984619	OPC	PND2_IVH_PND2_Control
Tnfaip8l1	2.8108	-0.918763	0.50941	-1.80358	0.0712964	0.814209	OPC	PND2_IVH_PND2_Control
Coq10b	2.83138	0.0435857	0.485467	0.089781	0.928461	0.995689	OPC	PND2_IVH_PND2_Control
Hspd1	4.85223	0.20232	0.468435	0.431906	0.66581	0.980207	OPC	PND2_IVH_PND2_Control
C9h6orf141	0.523822	-0.553249	1.06119	-0.521349	0.602124	0.96689	OPC	PND2_IVH_PND2_Control
Mydgf	4.9031	-0.103	0.380656	-0.270585	0.78671	0.987304	OPC	PND2_IVH_PND2_Control
Hspe1	2.09919	0.00517483	0.602818	0.00858441	0.993151	0.998501	OPC	PND2_IVH_PND2_Control
Dpp9	8.01678	-0.0012054	0.30253	-0.00398439	0.996821	0.998501	OPC	PND2_IVH_PND2_Control
Mob4	39.9956	-0.144574	0.134322	-1.07632	0.281784	0.930586	OPC	PND2_IVH_PND2_Control
Mcm3	6.49815	0.33318	0.326061	1.02183	0.306861	0.939479	OPC	PND2_IVH_PND2_Control
Fem1a	5.08667	0.328665	0.359396	0.914491	0.360459	0.941978	OPC	PND2_IVH_PND2_Control
Rftn2	34.1273	-0.104954	0.136807	-0.767167	0.442982	0.949441	OPC	PND2_IVH_PND2_Control
Gigyf2	69.6408	-0.0805859	0.102836	-0.783634	0.433255	0.949441	OPC	PND2_IVH_PND2_Control
Kcnj13	1.73422	0.512293	0.620774	0.825249	0.40923	0.948688	OPC	PND2_IVH_PND2_Control
Safb2	59.0012	-0.0403095	0.107401	-0.375317	0.707425	0.982024	OPC	PND2_IVH_PND2_Control
Tram2	0.924995	0.304916	0.820247	0.371737	0.710089	0.982475	OPC	PND2_IVH_PND2_Control
D2hgdh	0.5904	0.922416	1.01499	0.908795	0.363458	0.942429	OPC	PND2_IVH_PND2_Control
Boll	0.600924	1.86239	1.17107	1.59033	0.111761	0.869273	OPC	PND2_IVH_PND2_Control
Mmut	6.88656	0.19595	0.305835	0.640706	0.521714	0.953948	OPC	PND2_IVH_PND2_Control
Neu4	15.8574	0.338214	0.216289	1.56371	0.117885	0.875305	OPC	PND2_IVH_PND2_Control
Trak2	62.0631	-0.179857	0.1154	-1.55855	0.119103	0.877281	OPC	PND2_IVH_PND2_Control
Cenpq	6.48734	-0.306275	0.312106	-0.98132	0.326435	0.939479	OPC	PND2_IVH_PND2_Control
Capn10	3.63948	-0.460103	0.41623	-1.10541	0.268984	0.930586	OPC	PND2_IVH_PND2_Control
Safb	35.4731	0.117833	0.133919	0.879882	0.378923	0.943487	OPC	PND2_IVH_PND2_Control
Stradb	17.8069	0.0209441	0.189751	0.110377	0.912111	0.995689	OPC	PND2_IVH_PND2_Control
Cd2ap	40.0998	0.29018	0.128705	2.25461	0.0241576	0.730441	OPC	PND2_IVH_PND2_Control
Hdac4	42.7102	0.299703	0.125843	2.38155	0.0172399	0.7182	OPC	PND2_IVH_PND2_Control
Lonp1	9.31404	0.580112	0.268253	2.16255	0.0305756	0.755527	OPC	PND2_IVH_PND2_Control
Paqr8	4.38957	-0.498197	0.381371	-1.30633	0.19144	0.919405	OPC	PND2_IVH_PND2_Control
Efhc1	0.542964	0.88724	1.04954	0.845361	0.397909	0.945961	OPC	PND2_IVH_PND2_Control
Brcc3	8.37659	-0.10858	0.271578	-0.399811	0.689296	0.981484	OPC	PND2_IVH_PND2_Control
Tbcc	0.695817	-1.27493	1.06575	-1.19628	0.231588	0.919405	OPC	PND2_IVH_PND2_Control
Ormdl1	9.45932	-0.0424896	0.30159	-0.140886	0.88796	0.995689	OPC	PND2_IVH_PND2_Control
Asdurf	4.34652	-0.0773402	0.396696	-0.194961	0.845423	0.995689	OPC	PND2_IVH_PND2_Control
Ankar	0.745274	-0.426323	0.882361	-0.483162	0.628981	0.972582	OPC	PND2_IVH_PND2_Control
Pkhd1	0.698325	1.75417	1.04868	1.67274	0.0943777	0.848267	OPC	PND2_IVH_PND2_Control
Osgepl1	19.2974	-0.13988	0.182536	-0.766316	0.443489	0.949441	OPC	PND2_IVH_PND2_Control
Pms1	17.1212	-0.162389	0.195351	-0.83127	0.405821	0.948688	OPC	PND2_IVH_PND2_Control
Tyw5	7.84978	0.244819	0.282713	0.865963	0.38651	0.943804	OPC	PND2_IVH_PND2_Control
Maip1	3.02231	0.146522	0.497973	0.294236	0.768577	0.986035	OPC	PND2_IVH_PND2_Control
Myo1b	18.2532	-0.113738	0.208943	-0.54435	0.586201	0.962959	OPC	PND2_IVH_PND2_Control
Kcnq5	134.563	0.0351934	0.0878838	0.400454	0.688822	0.981484	OPC	PND2_IVH_PND2_Control
Gsta6	18.7706	-0.0464676	0.184889	-0.251328	0.801561	0.988933	OPC	PND2_IVH_PND2_Control
Cflar	3.69239	-0.217662	0.420002	-0.51824	0.604291	0.968112	OPC	PND2_IVH_PND2_Control
Col9a1	11.2284	0.0397746	0.237615	0.167391	0.867062	0.995689	OPC	PND2_IVH_PND2_Control
Bmpr2	67.9889	0.168399	0.0995241	1.69204	0.0906387	0.847665	OPC	PND2_IVH_PND2_Control
Gpr45	1.10263	-2.16368	0.978255	-2.21178	0.026982	0.74907	OPC	PND2_IVH_PND2_Control
Ccdc150	7.24021	0.229183	0.294981	0.776942	0.437193	0.949441	OPC	PND2_IVH_PND2_Control
Arpc5l-ps1	0.894029	1.31572	0.897056	1.46671	0.142454	0.892939	OPC	PND2_IVH_PND2_Control
Adgrb3	1382.47	0.0356874	0.0532121	0.670664	0.502435	0.953948	OPC	PND2_IVH_PND2_Control
Ddx11	6.54722	0.217266	0.340034	0.638954	0.522853	0.953948	OPC	PND2_IVH_PND2_Control
Gtf3c3	28.0048	0.0833724	0.161513	0.516195	0.605718	0.968345	OPC	PND2_IVH_PND2_Control
Col19a1	4.38609	0.804376	0.423807	1.89798	0.0576989	0.805603	OPC	PND2_IVH_PND2_Control
Mars2	1.23557	0.106734	0.694217	0.153748	0.877809	0.995689	OPC	PND2_IVH_PND2_Control
Wdfy1	24.3796	-0.0462673	0.161002	-0.28737	0.773829	0.986588	OPC	PND2_IVH_PND2_Control
Usp37	39.6201	0.0269022	0.127654	0.210743	0.833088	0.99416	OPC	PND2_IVH_PND2_Control
Ica1l	2.28599	0.909232	0.557621	1.63055	0.102984	0.854185	OPC	PND2_IVH_PND2_Control
B3gat2	59.1236	0.148225	0.107073	1.38433	0.166258	0.909365	OPC	PND2_IVH_PND2_Control
Ankrd12	73.0738	-0.00369992	0.0957907	-0.038625	0.969189	0.996688	OPC	PND2_IVH_PND2_Control
Cnot9	27.5398	0.0412338	0.169667	0.243027	0.807984	0.989996	OPC	PND2_IVH_PND2_Control
Ndufv2	16.2895	-0.142142	0.197795	-0.71863	0.472369	0.95236	OPC	PND2_IVH_PND2_Control
Dtymk	12.4278	0.150879	0.224258	0.672791	0.50108	0.953948	OPC	PND2_IVH_PND2_Control
Nop58	46.6985	0.0956972	0.120771	0.792389	0.428134	0.949441	OPC	PND2_IVH_PND2_Control
Plcd4	1.1294	-0.531554	0.733192	-0.724985	0.468461	0.951276	OPC	PND2_IVH_PND2_Control
Efna5	3.77399	-0.179288	0.488182	-0.367257	0.713427	0.983131	OPC	PND2_IVH_PND2_Control
Smap1	38.8496	0.0358604	0.135518	0.264618	0.791304	0.987793	OPC	PND2_IVH_PND2_Control
Ogfrl1	3.70122	-0.0369875	0.420569	-0.0879463	0.929919	0.995715	OPC	PND2_IVH_PND2_Control
Zfp142	16.7934	-0.146836	0.206772	-0.710131	0.477623	0.953311	OPC	PND2_IVH_PND2_Control
Ing5	4.39482	0.35128	0.386333	0.909268	0.363209	0.942429	OPC	PND2_IVH_PND2_Control
Bcs1l	3.34682	0.106305	0.441636	0.240707	0.809782	0.989996	OPC	PND2_IVH_PND2_Control
Rab12	22.8092	-0.0545699	0.169304	-0.322318	0.747211	0.984758	OPC	PND2_IVH_PND2_Control
Fam135a	69.5254	-0.0623276	0.098044	-0.635711	0.524965	0.953948	OPC	PND2_IVH_PND2_Control
Dnajb3	1.26123	0.0155649	0.729604	0.0213333	0.98298	0.998067	OPC	PND2_IVH_PND2_Control
Rnf25	5.9334	0.00570133	0.341189	0.0167102	0.986668	0.998419	OPC	PND2_IVH_PND2_Control
Hes6	0.866084	-0.384372	0.909213	-0.422753	0.672476	0.981079	OPC	PND2_IVH_PND2_Control
Stk36	2.0744	0.607271	0.568363	1.06846	0.285315	0.930586	OPC	PND2_IVH_PND2_Control
Lmbrd1	17.8644	0.356134	0.191186	1.86276	0.0624964	0.809447	OPC	PND2_IVH_PND2_Control
Fam174a	3.74524	0.209553	0.432749	0.484236	0.628218	0.972224	OPC	PND2_IVH_PND2_Control
Hdlbp	30.4437	-0.264769	0.152741	-1.73345	0.0830155	0.828532	OPC	PND2_IVH_PND2_Control
Igfbp2	2.22439	-0.870387	0.589827	-1.47566	0.140034	0.890239	OPC	PND2_IVH_PND2_Control
Macir	2.653	-0.819486	0.484528	-1.69131	0.0907783	0.847665	OPC	PND2_IVH_PND2_Control
Thap4	5.24715	-0.061234	0.353417	-0.173263	0.862445	0.995689	OPC	PND2_IVH_PND2_Control
Septin2	30.4446	-0.00220443	0.145586	-0.0151418	0.987919	0.998501	OPC	PND2_IVH_PND2_Control
Atg4b	8.05303	-0.119059	0.276769	-0.430173	0.66707	0.980207	OPC	PND2_IVH_PND2_Control
Pax3	5.39912	0.338415	0.367752	0.920226	0.357455	0.941978	OPC	PND2_IVH_PND2_Control
Ppp4r1	56.0813	0.102011	0.117857	0.865547	0.386739	0.943804	OPC	PND2_IVH_PND2_Control
St8sia4	13.5889	-0.13714	0.238514	-0.574978	0.565306	0.9585	OPC	PND2_IVH_PND2_Control
Zfand2b	0.910636	0.0173578	0.830787	0.0208932	0.983331	0.998067	OPC	PND2_IVH_PND2_Control
LOC100362040	1.95076	1.54717	0.645206	2.39795	0.0164872	0.7182	OPC	PND2_IVH_PND2_Control
Abcb6	6.48186	0.0166248	0.353709	0.0470013	0.962512	0.996317	OPC	PND2_IVH_PND2_Control
Farp2	29.6131	-0.122253	0.148169	-0.825094	0.409318	0.948688	OPC	PND2_IVH_PND2_Control
Atg9a	12.0318	-0.271689	0.228987	-1.18648	0.235432	0.919405	OPC	PND2_IVH_PND2_Control
Asb1	4.52913	-0.360249	0.369888	-0.973941	0.330086	0.939479	OPC	PND2_IVH_PND2_Control
Ankzf1	4.44931	0.0515298	0.379968	0.135616	0.892125	0.995689	OPC	PND2_IVH_PND2_Control
Ralbp1	16.3607	-0.179421	0.197988	-0.906218	0.36482	0.942429	OPC	PND2_IVH_PND2_Control
Pask	7.5999	0.097008	0.285874	0.339339	0.734355	0.984619	OPC	PND2_IVH_PND2_Control
Slc4a3	3.82119	0.403867	0.413561	0.976561	0.328787	0.939479	OPC	PND2_IVH_PND2_Control
LOC102549694	0.515878	-0.70395	1.08878	-0.646548	0.517925	0.953948	OPC	PND2_IVH_PND2_Control
Plcl1	141.573	-0.0919238	0.0816603	-1.12569	0.260299	0.929416	OPC	PND2_IVH_PND2_Control
Glb1l	1.39263	-0.393381	0.695706	-0.565441	0.571774	0.959277	OPC	PND2_IVH_PND2_Control
Stk25	17.0585	-0.421032	0.194291	-2.16702	0.0302333	0.755527	OPC	PND2_IVH_PND2_Control
Stk16	4.18981	0.379578	0.39278	0.966388	0.33385	0.939479	OPC	PND2_IVH_PND2_Control
Tmem237	33.4115	-0.026475	0.137954	-0.191912	0.847811	0.995689	OPC	PND2_IVH_PND2_Control
AABR07068351.1	9.56812	-0.342355	0.259806	-1.31773	0.187593	0.917969	OPC	PND2_IVH_PND2_Control
Vapa	39.9203	0.132306	0.12771	1.03598	0.30021	0.936015	OPC	PND2_IVH_PND2_Control
Irs1	13.4308	0.229014	0.217835	1.05132	0.293111	0.930925	OPC	PND2_IVH_PND2_Control
Gin1	19.4634	-0.184904	0.193491	-0.955622	0.339263	0.939479	OPC	PND2_IVH_PND2_Control
Mpp4	1.28035	0.376408	0.70424	0.534488	0.593004	0.964385	OPC	PND2_IVH_PND2_Control
Rab31	69.2583	-0.127495	0.111118	-1.14739	0.251222	0.92482	OPC	PND2_IVH_PND2_Control
Pja2	37.3502	0.0634121	0.135136	0.469245	0.638894	0.973197	OPC	PND2_IVH_PND2_Control
Farsb	13.4711	-0.382123	0.21731	-1.75842	0.0786755	0.823296	OPC	PND2_IVH_PND2_Control
L3mbtl4	0.783245	1.81399	0.997172	1.81913	0.0688915	0.814209	OPC	PND2_IVH_PND2_Control
Mogat1	0.566441	-0.0633082	0.95301	-0.0664297	0.947036	0.99573	OPC	PND2_IVH_PND2_Control
Als2	15.0769	0.180985	0.226744	0.798192	0.424759	0.949441	OPC	PND2_IVH_PND2_Control
Ppip5k2	33.2163	-0.0294902	0.15186	-0.194193	0.846025	0.995689	OPC	PND2_IVH_PND2_Control
Tmem200c	0.806579	-0.735563	0.870834	-0.844665	0.398298	0.945961	OPC	PND2_IVH_PND2_Control
Nudt12	4.15069	0.103066	0.396329	0.260051	0.794824	0.987793	OPC	PND2_IVH_PND2_Control
Cul3	49.4685	0.0161536	0.117962	0.136939	0.891079	0.995689	OPC	PND2_IVH_PND2_Control
Akain1	0.712848	-1.64925	1.01413	-1.62627	0.103892	0.854185	OPC	PND2_IVH_PND2_Control
Arhgap28	7.14507	0.0619057	0.304564	0.20326	0.838932	0.995689	OPC	PND2_IVH_PND2_Control
Zfp161	4.65791	0.140993	0.368922	0.382174	0.702332	0.982024	OPC	PND2_IVH_PND2_Control
Ndc80	30.0369	-0.181108	0.179827	-1.00712	0.313877	0.939479	OPC	PND2_IVH_PND2_Control
Traf3ip1	14.936	0.0365582	0.20675	0.176824	0.859647	0.995689	OPC	PND2_IVH_PND2_Control
Mettl4	10.1845	-0.0843726	0.253475	-0.332863	0.739237	0.984619	OPC	PND2_IVH_PND2_Control
Bzw1	7.13733	0.37002	0.351684	1.05214	0.292736	0.930925	OPC	PND2_IVH_PND2_Control
Ptprm	67.9895	-0.0343557	0.112753	-0.304699	0.760595	0.9853	OPC	PND2_IVH_PND2_Control
Mff	75.6046	0.127451	0.0982934	1.29664	0.194756	0.919405	OPC	PND2_IVH_PND2_Control
Clk1	30.8208	-0.00695275	0.15367	-0.0452448	0.963912	0.996317	OPC	PND2_IVH_PND2_Control
Kat2b	26.306	0.196012	0.158188	1.23911	0.215305	0.919405	OPC	PND2_IVH_PND2_Control
Pam	34.2614	0.264697	0.155834	1.69858	0.0893988	0.845686	OPC	PND2_IVH_PND2_Control
Yes1	48.6378	0.098553	0.130718	0.753936	0.450887	0.949441	OPC	PND2_IVH_PND2_Control
Sumo1	17.5026	0.182702	0.191819	0.952472	0.340858	0.939479	OPC	PND2_IVH_PND2_Control
Tyms	10.6893	0.265717	0.247349	1.07426	0.282707	0.930586	OPC	PND2_IVH_PND2_Control
Washc1	5.88177	-0.491972	0.332912	-1.47778	0.139465	0.890239	OPC	PND2_IVH_PND2_Control
Mrpl44	4.26525	-1.0897	0.412207	-2.64358	0.00820348	0.668663	OPC	PND2_IVH_PND2_Control
Abi2	80.0949	0.00672779	0.0904724	0.0743629	0.940722	0.99573	OPC	PND2_IVH_PND2_Control
Bok	3.17358	0.686826	0.458325	1.49856	0.133988	0.885456	OPC	PND2_IVH_PND2_Control
Kif1a	28.1879	-0.551156	0.178934	-3.08022	0.00206845	0.545156	OPC	PND2_IVH_PND2_Control
St6gal2	13.247	-0.507929	0.222056	-2.28739	0.0221729	0.728622	OPC	PND2_IVH_PND2_Control
Dock10	303.98	-0.0797687	0.0653583	-1.22048	0.222282	0.919405	OPC	PND2_IVH_PND2_Control
Rftn1	2.80142	-0.452498	0.482413	-0.937989	0.34825	0.939479	OPC	PND2_IVH_PND2_Control
Gpc1	5.71745	0.431101	0.395197	1.09085	0.275338	0.930586	OPC	PND2_IVH_PND2_Control
Pot1b	20.2455	-0.511284	0.186312	-2.74424	0.00606506	0.613739	OPC	PND2_IVH_PND2_Control
Epb41l3	17.9634	0.136998	0.207027	0.661739	0.508139	0.953948	OPC	PND2_IVH_PND2_Control
Raph1	44.8734	0.00477641	0.122632	0.0389492	0.968931	0.996688	OPC	PND2_IVH_PND2_Control
Ankmy1	1.9294	0.0620849	0.58412	0.106288	0.915354	0.995689	OPC	PND2_IVH_PND2_Control
LOC103690742	56.0011	-0.132496	0.257438	-0.514671	0.606783	0.968766	OPC	PND2_IVH_PND2_Control
LOC108351885	3.97737	0.17092	0.443079	0.385756	0.699678	0.982024	OPC	PND2_IVH_PND2_Control
Speg	4.69973	0.826292	0.38178	2.16431	0.0304402	0.755527	OPC	PND2_IVH_PND2_Control
Lrfn2	19.0468	-0.0614344	0.183011	-0.335687	0.737107	0.984619	OPC	PND2_IVH_PND2_Control
Rnpepl1	1.15975	0.114454	0.733452	0.156049	0.875995	0.995689	OPC	PND2_IVH_PND2_Control
LOC360998	6.18257	-0.410769	0.396076	-1.0371	0.299691	0.935691	OPC	PND2_IVH_PND2_Control
Ppil3	9.90902	-0.495531	0.261208	-1.89707	0.0578185	0.805603	OPC	PND2_IVH_PND2_Control
Twsg1	6.91089	-0.0317556	0.314711	-0.100904	0.919627	0.995689	OPC	PND2_IVH_PND2_Control
AABR07069611.1	3.00976	-0.204741	0.648257	-0.315833	0.752129	0.98481	OPC	PND2_IVH_PND2_Control
LOC102557419	21.8911	-0.392654	0.232739	-1.6871	0.0915835	0.847665	OPC	PND2_IVH_PND2_Control
Nif3l1	6.6721	-0.159129	0.304693	-0.52226	0.60149	0.96689	OPC	PND2_IVH_PND2_Control
Man2a1	20.4681	0.0076036	0.183935	0.0413386	0.967026	0.996688	OPC	PND2_IVH_PND2_Control
Kif6	2.00448	0.203848	0.562206	0.362586	0.716914	0.983825	OPC	PND2_IVH_PND2_Control
Col4a4	0.674785	0.366538	0.88593	0.413732	0.67907	0.981484	OPC	PND2_IVH_PND2_Control
Daam2	3.3756	-0.478176	0.440367	-1.08586	0.277542	0.930586	OPC	PND2_IVH_PND2_Control
Lama1	10.6554	0.403289	0.257714	1.56487	0.117613	0.875292	OPC	PND2_IVH_PND2_Control
Gmppa	2.292	0.0563003	0.529882	0.106251	0.915383	0.995689	OPC	PND2_IVH_PND2_Control
Mocs1	3.46868	-0.491378	0.429213	-1.14483	0.252278	0.92482	OPC	PND2_IVH_PND2_Control
Orc2	39.7131	-0.0582217	0.132784	-0.438468	0.661047	0.978533	OPC	PND2_IVH_PND2_Control
Fer	64.7969	-0.0553507	0.108332	-0.510935	0.609396	0.968766	OPC	PND2_IVH_PND2_Control
Zdbf2	3.00464	-0.475959	0.467179	-1.01879	0.308302	0.939479	OPC	PND2_IVH_PND2_Control
Asic4	5.39397	0.369371	0.347955	1.06155	0.288441	0.930586	OPC	PND2_IVH_PND2_Control
Lpin2	34.8039	0.133539	0.137671	0.969992	0.33205	0.939479	OPC	PND2_IVH_PND2_Control
Fbxl17	136.732	0.0776476	0.0944108	0.822444	0.410824	0.948688	OPC	PND2_IVH_PND2_Control
Oard1	2.91382	-0.148714	0.472779	-0.314552	0.753102	0.98481	OPC	PND2_IVH_PND2_Control
Emilin2	0.845283	0.286559	0.829319	0.345535	0.729692	0.984619	OPC	PND2_IVH_PND2_Control
Sned1	1.0793	0.295467	0.733147	0.403013	0.686939	0.981484	OPC	PND2_IVH_PND2_Control
Rhbdd1	7.67041	0.1233	0.305085	0.40415	0.686103	0.981484	OPC	PND2_IVH_PND2_Control
Myl12b	9.24371	-0.289574	0.269434	-1.07475	0.282486	0.930586	OPC	PND2_IVH_PND2_Control
Nfya	8.134	-0.0937029	0.274246	-0.341675	0.732596	0.984619	OPC	PND2_IVH_PND2_Control
Nyap2	2.68279	0.0578088	0.536626	0.107726	0.914213	0.995689	OPC	PND2_IVH_PND2_Control
Nrp2	6.03171	0.139187	0.430351	0.323426	0.746372	0.984758	OPC	PND2_IVH_PND2_Control
Klf7	25.266	-0.314961	0.158837	-1.98291	0.047377	0.805603	OPC	PND2_IVH_PND2_Control
Rab5a	19.3414	-0.386864	0.182649	-2.11807	0.0341688	0.774868	OPC	PND2_IVH_PND2_Control
Pp2d1	1.13761	-1.01822	0.749385	-1.35875	0.174227	0.91128	OPC	PND2_IVH_PND2_Control
Fastkd2	2.55548	-0.459438	0.495706	-0.926836	0.354012	0.939582	OPC	PND2_IVH_PND2_Control
Dlgap1	674.012	0.0224743	0.0551926	0.407199	0.683862	0.981484	OPC	PND2_IVH_PND2_Control
Sphkap	1.61391	0.258697	0.737608	0.350724	0.725795	0.984619	OPC	PND2_IVH_PND2_Control
Fam117b	31.3335	0.218916	0.144658	1.51334	0.130194	0.885456	OPC	PND2_IVH_PND2_Control
Slc16a14	2.74844	1.0154	0.511499	1.98514	0.0471284	0.805603	OPC	PND2_IVH_PND2_Control
Mdh1b	0.755085	1.58116	0.992507	1.59309	0.111139	0.86842	OPC	PND2_IVH_PND2_Control
Tgif1	8.12718	-0.00278822	0.273607	-0.0101906	0.991869	0.998501	OPC	PND2_IVH_PND2_Control
Ino80d	22.9978	-0.173229	0.168397	-1.0287	0.303621	0.939479	OPC	PND2_IVH_PND2_Control
Ndufs1	13.1556	-0.023771	0.217211	-0.109437	0.912856	0.995689	OPC	PND2_IVH_PND2_Control
Smchd1	45.1494	-0.0246173	0.122502	-0.200955	0.840734	0.995689	OPC	PND2_IVH_PND2_Control
Pid1	301.444	0.0244012	0.0620815	0.393051	0.694282	0.981484	OPC	PND2_IVH_PND2_Control
Adam23	51.7369	0.127924	0.122344	1.04561	0.295742	0.933345	OPC	PND2_IVH_PND2_Control
LOC100359583	6.10668	0.702513	0.429727	1.63479	0.102093	0.854185	OPC	PND2_IVH_PND2_Control
Bicral	5.52918	-0.254418	0.369291	-0.688937	0.490863	0.953948	OPC	PND2_IVH_PND2_Control
LOC120094815	5.92794	0.0190307	0.325177	0.0585242	0.953331	0.996096	OPC	PND2_IVH_PND2_Control
Serpine2	85.8652	-0.0315215	0.0889291	-0.354457	0.722996	0.98413	OPC	PND2_IVH_PND2_Control
Foxp4	5.34727	0.115732	0.355509	0.32554	0.744772	0.984758	OPC	PND2_IVH_PND2_Control
Ap1s3	1.0169	-0.284782	0.925978	-0.307547	0.758427	0.985256	OPC	PND2_IVH_PND2_Control
Dnph1	0.912126	0.0672201	0.832254	0.0807688	0.935626	0.99573	OPC	PND2_IVH_PND2_Control
Pard3b	16.0166	-0.198567	0.240187	-0.826721	0.408395	0.948688	OPC	PND2_IVH_PND2_Control
LOC108348229	3.30113	0.439268	0.450107	0.975921	0.329104	0.939479	OPC	PND2_IVH_PND2_Control
Pde6d	23.2517	0.0233169	0.167369	0.139314	0.889202	0.995689	OPC	PND2_IVH_PND2_Control
Cul7	6.04219	0.260078	0.327794	0.793418	0.427534	0.949441	OPC	PND2_IVH_PND2_Control
Cops7b	7.38404	0.0843639	0.287504	0.293436	0.769189	0.986035	OPC	PND2_IVH_PND2_Control
Mrpl2	2.57115	-0.125948	0.492841	-0.255554	0.798295	0.988707	OPC	PND2_IVH_PND2_Control
Klc4	2.5819	0.189963	0.495045	0.383729	0.701179	0.982024	OPC	PND2_IVH_PND2_Control
Acadl	20.2624	-0.0261265	0.178938	-0.146009	0.883914	0.995689	OPC	PND2_IVH_PND2_Control
LOC103693502	4.36934	-0.162985	0.383154	-0.425376	0.670562	0.981009	OPC	PND2_IVH_PND2_Control
Trip12	88.0599	-0.0352897	0.0868187	-0.406477	0.684392	0.981484	OPC	PND2_IVH_PND2_Control
LOC120094817	12.784	0.41877	0.224164	1.86814	0.0617431	0.808278	OPC	PND2_IVH_PND2_Control
Ubr2	62.5167	0.107097	0.1076	0.995327	0.319577	0.939479	OPC	PND2_IVH_PND2_Control
LOC102556463	5.27713	0.0482091	0.358651	0.134418	0.893072	0.995689	OPC	PND2_IVH_PND2_Control
Plekhm3	28.8005	-0.276168	0.149287	-1.84991	0.0643269	0.812547	OPC	PND2_IVH_PND2_Control
LOC108349479	2.04122	0.0264029	0.576518	0.0457972	0.963472	0.996317	OPC	PND2_IVH_PND2_Control
Mpnd	5.16643	-0.381254	0.375081	-1.01646	0.309411	0.939479	OPC	PND2_IVH_PND2_Control
Wdr12	12.2508	0.142402	0.227016	0.627277	0.530478	0.953948	OPC	PND2_IVH_PND2_Control
B3gnt7	5.73474	-0.00115735	0.335802	-0.00344652	0.99725	0.998501	OPC	PND2_IVH_PND2_Control
Carf	5.027	-0.175669	0.370501	-0.474139	0.635401	0.97299	OPC	PND2_IVH_PND2_Control
Ptk7	9.40373	0.301977	0.264675	1.14094	0.253896	0.925986	OPC	PND2_IVH_PND2_Control
Cab39	36.1729	-0.0892029	0.133103	-0.670179	0.502744	0.953948	OPC	PND2_IVH_PND2_Control
Sh3gl1	35.1297	-0.0473393	0.170229	-0.278092	0.780942	0.987304	OPC	PND2_IVH_PND2_Control
Itm2c	8.55337	-0.649113	0.302183	-2.14808	0.0317075	0.755527	OPC	PND2_IVH_PND2_Control
Fsd1	2.8891	-0.517031	0.484563	-1.067	0.28597	0.930586	OPC	PND2_IVH_PND2_Control
Stap2	1.21954	-0.484207	0.712172	-0.679902	0.496567	0.953948	OPC	PND2_IVH_PND2_Control
Nbeal1	37.8042	-0.0190355	0.146167	-0.130231	0.896383	0.995689	OPC	PND2_IVH_PND2_Control
Pex6	2.42173	-0.270839	0.512222	-0.528753	0.596977	0.966072	OPC	PND2_IVH_PND2_Control
Ppp2r5d	7.03436	0.277343	0.304228	0.911628	0.361964	0.941978	OPC	PND2_IVH_PND2_Control
Mea1	0.781878	-0.166341	0.882604	-0.188466	0.850512	0.995689	OPC	PND2_IVH_PND2_Control
Klhdc3	7.12331	-0.273579	0.29915	-0.914521	0.360443	0.941978	OPC	PND2_IVH_PND2_Control
Dner	88.1629	0.143925	0.0910046	1.58151	0.113761	0.869273	OPC	PND2_IVH_PND2_Control
Rrp36	3.5364	-0.123934	0.433594	-0.28583	0.775009	0.986588	OPC	PND2_IVH_PND2_Control
Sp110	2.82227	-0.245549	0.469245	-0.523285	0.600776	0.96689	OPC	PND2_IVH_PND2_Control
Ttbk1	7.49298	0.338286	0.287472	1.17676	0.239292	0.919405	OPC	PND2_IVH_PND2_Control
Cnpy3	5.6261	0.344428	0.342918	1.00441	0.315183	0.939479	OPC	PND2_IVH_PND2_Control
Cyp20a1	18.6435	0.313693	0.195677	1.60312	0.108909	0.865794	OPC	PND2_IVH_PND2_Control
Srf	2.15036	-0.345719	0.5682	-0.608446	0.542892	0.956213	OPC	PND2_IVH_PND2_Control
Mettl21a	6.538	-0.463249	0.315126	-1.47004	0.14155	0.892138	OPC	PND2_IVH_PND2_Control
Tfeb	2.64542	1.01347	0.526613	1.92451	0.054291	0.805603	OPC	PND2_IVH_PND2_Control
Ccnyl1	15.9867	0.196137	0.201468	0.973543	0.330284	0.939479	OPC	PND2_IVH_PND2_Control
Trerf1	59.1917	0.0330833	0.107266	0.308422	0.757761	0.985256	OPC	PND2_IVH_PND2_Control
Frs3	0.496165	0.109187	0.99451	0.10979	0.912576	0.995689	OPC	PND2_IVH_PND2_Control
Prickle4	1.51911	-0.923557	0.860849	-1.07284	0.283341	0.930586	OPC	PND2_IVH_PND2_Control
Chrng	13.5617	0.128246	0.216965	0.591094	0.554458	0.957307	OPC	PND2_IVH_PND2_Control
Usp49	13.4072	0.434748	0.223933	1.94142	0.0522071	0.805603	OPC	PND2_IVH_PND2_Control
Lancl1	18.5893	-0.0953462	0.185884	-0.512935	0.607997	0.968766	OPC	PND2_IVH_PND2_Control
Taf8	6.52439	-0.274214	0.313405	-0.874951	0.381601	0.943499	OPC	PND2_IVH_PND2_Control
Med20	6.02714	-0.622178	0.328004	-1.89686	0.0578465	0.805603	OPC	PND2_IVH_PND2_Control
Erbb4	1336.86	-0.0301514	0.0558406	-0.539955	0.589228	0.963821	OPC	PND2_IVH_PND2_Control
Bysl	2.27167	-0.0347662	0.528236	-0.0658156	0.947525	0.99573	OPC	PND2_IVH_PND2_Control
Ccnd3	2.36263	0.21277	0.532672	0.39944	0.689569	0.981484	OPC	PND2_IVH_PND2_Control
Mad2l1bp	0.792611	-0.199259	0.918008	-0.217056	0.828165	0.99416	OPC	PND2_IVH_PND2_Control
Cul9	9.14603	0.169233	0.266476	0.635076	0.525379	0.953948	OPC	PND2_IVH_PND2_Control
Tjap1	18.611	0.0438345	0.185049	0.236881	0.812749	0.990099	OPC	PND2_IVH_PND2_Control
Pth2r	1.56502	-0.583743	0.619666	-0.942029	0.346178	0.939479	OPC	PND2_IVH_PND2_Control
Atg16l1	19.9619	0.248065	0.181231	1.36878	0.171069	0.909365	OPC	PND2_IVH_PND2_Control
Creb1	53.2765	0.181471	0.114723	1.58181	0.113693	0.869273	OPC	PND2_IVH_PND2_Control
Mrps10	3.58277	-0.362191	0.423129	-0.855981	0.392008	0.945599	OPC	PND2_IVH_PND2_Control
Zfp318	27.6267	0.000974801	0.153698	0.00634232	0.99494	0.998501	OPC	PND2_IVH_PND2_Control
Atic	12.9051	-0.332892	0.237134	-1.40382	0.160374	0.908035	OPC	PND2_IVH_PND2_Control
Hjurp	29.8123	0.0720132	0.17249	0.417493	0.676318	0.981484	OPC	PND2_IVH_PND2_Control
LOC102550841	7.47209	-0.819073	0.334082	-2.45171	0.014218	0.7182	OPC	PND2_IVH_PND2_Control
LOC100362216	0.804635	0.624954	0.87676	0.712799	0.47597	0.95236	OPC	PND2_IVH_PND2_Control
Map2	406.762	-0.0352961	0.0650484	-0.542612	0.587397	0.963287	OPC	PND2_IVH_PND2_Control
Armc9	36.9207	-0.322526	0.132063	-2.44221	0.0145978	0.7182	OPC	PND2_IVH_PND2_Control
Rims1	232.163	-0.0671317	0.0667619	-1.00554	0.314637	0.939479	OPC	PND2_IVH_PND2_Control
Mllt1	7.03716	0.216457	0.314369	0.688543	0.491111	0.953948	OPC	PND2_IVH_PND2_Control
Psmd1	26.9543	0.129538	0.155367	0.83375	0.404422	0.948688	OPC	PND2_IVH_PND2_Control
Igfbp5	1.22912	-1.00681	0.890594	-1.1305	0.258267	0.927715	OPC	PND2_IVH_PND2_Control
Htr2b	1.96482	-0.0254319	0.573086	-0.0443771	0.964604	0.996317	OPC	PND2_IVH_PND2_Control
Ikzf2	53.8521	0.0739364	0.113159	0.653388	0.513506	0.953948	OPC	PND2_IVH_PND2_Control
Arl4c	4.75923	0.339445	0.367067	0.92475	0.355096	0.941357	OPC	PND2_IVH_PND2_Control
Slc25a23	15.1268	0.24853	0.205348	1.21029	0.22617	0.919405	OPC	PND2_IVH_PND2_Control
Dus3l	3.37708	0.391168	0.442657	0.883683	0.376867	0.94322	OPC	PND2_IVH_PND2_Control
Phf3	51.3277	-0.0982874	0.116378	-0.844552	0.398361	0.945961	OPC	PND2_IVH_PND2_Control
Ptp4a1	2.96741	0.087324	0.562786	0.155164	0.876692	0.995689	OPC	PND2_IVH_PND2_Control
Bard1	13.2393	0.19909	0.241337	0.824946	0.409402	0.948688	OPC	PND2_IVH_PND2_Control
Rab23	13.2259	0.199799	0.217796	0.917368	0.35895	0.941978	OPC	PND2_IVH_PND2_Control
Clpp	2.47612	0.394036	0.504974	0.780309	0.435209	0.949441	OPC	PND2_IVH_PND2_Control
Bag2	1.34814	-0.0133814	0.668905	-0.0200049	0.984039	0.99822	OPC	PND2_IVH_PND2_Control
Ccdc115	1.61648	0.143352	0.62796	0.228282	0.819427	0.991519	OPC	PND2_IVH_PND2_Control
Pecr	5.76922	0.434473	0.360897	1.20387	0.228641	0.919405	OPC	PND2_IVH_PND2_Control
Imp4	4.49973	-0.2319	0.373105	-0.621542	0.534243	0.955132	OPC	PND2_IVH_PND2_Control
Smarcal1	5.66171	0.402057	0.339603	1.1839	0.236451	0.919405	OPC	PND2_IVH_PND2_Control
Alkbh7	1.45482	-1.11328	0.715664	-1.5556	0.119804	0.877469	OPC	PND2_IVH_PND2_Control
Marchf4	1.21122	0.807715	0.852479	0.94749	0.343389	0.939479	OPC	PND2_IVH_PND2_Control
Tmem169	6.99367	-0.271055	0.330137	-0.821039	0.411624	0.948688	OPC	PND2_IVH_PND2_Control
Xrcc5	20.5083	-0.11756	0.177762	-0.661336	0.508397	0.953948	OPC	PND2_IVH_PND2_Control
Mreg	3.10362	-0.21134	0.453657	-0.465858	0.641317	0.973701	OPC	PND2_IVH_PND2_Control
Khdrbs2	150.603	-0.0426324	0.080242	-0.531298	0.595213	0.965431	OPC	PND2_IVH_PND2_Control
Idh1	12.1831	0.0483807	0.253429	0.190905	0.8486	0.995689	OPC	PND2_IVH_PND2_Control
Gm17949	1.12238	-0.0797894	0.742187	-0.107506	0.914388	0.995689	OPC	PND2_IVH_PND2_Control
Khsrp	12.9574	-0.0792131	0.220129	-0.359848	0.718961	0.983957	OPC	PND2_IVH_PND2_Control
Plekhb2	5.69186	-0.161472	0.338919	-0.476432	0.633767	0.97299	OPC	PND2_IVH_PND2_Control
Pikfyve	32.6728	0.0993652	0.140904	0.705196	0.480688	0.953948	OPC	PND2_IVH_PND2_Control
Tubb4a	6.19849	-0.166512	0.320833	-0.518999	0.603762	0.967991	OPC	PND2_IVH_PND2_Control
Cnnm3	9.35946	-0.0641675	0.262592	-0.244362	0.80695	0.989996	OPC	PND2_IVH_PND2_Control
Arhgef4	16.7561	0.241339	0.195641	1.23358	0.217358	0.919405	OPC	PND2_IVH_PND2_Control
Gpr108	5.22107	-0.148853	0.351466	-0.42352	0.671916	0.981009	OPC	PND2_IVH_PND2_Control
Fam168b	13.6966	0.160171	0.216244	0.740695	0.458878	0.949441	OPC	PND2_IVH_PND2_Control
LOC102551518	2.83023	0.213182	0.481347	0.442887	0.657848	0.977875	OPC	PND2_IVH_PND2_Control
Prim2	30.9396	0.274591	0.148206	1.85276	0.0639169	0.811405	OPC	PND2_IVH_PND2_Control
Ctdsp1	3.03418	0.411509	0.46576	0.88352	0.376955	0.94322	OPC	PND2_IVH_PND2_Control
Tmem131	58.4095	-0.0676484	0.10774	-0.627885	0.530079	0.953948	OPC	PND2_IVH_PND2_Control
LOC100360856	2.69236	-2.77277	1.56271	-1.77433	0.0760082	0.819149	OPC	PND2_IVH_PND2_Control
Trip10	0.519677	1.58389	1.18405	1.33768	0.181	0.915463	OPC	PND2_IVH_PND2_Control
Ttll4	12.9874	-0.114788	0.220908	-0.519618	0.60333	0.967701	OPC	PND2_IVH_PND2_Control
Ankrd39	7.05739	0.0215266	0.298268	0.072172	0.942465	0.99573	OPC	PND2_IVH_PND2_Control
Bend6	5.72179	-0.401091	0.36028	-1.11328	0.265589	0.930586	OPC	PND2_IVH_PND2_Control
Nhej1	1.07221	0.658137	0.763535	0.861961	0.388709	0.944166	OPC	PND2_IVH_PND2_Control
Dst	258.985	0.0453158	0.0717162	0.631877	0.527467	0.953948	OPC	PND2_IVH_PND2_Control
Tns1	0.921695	0.297141	0.813423	0.365297	0.71489	0.98333	OPC	PND2_IVH_PND2_Control
Plcl2	45.6144	0.0741686	0.130222	0.569555	0.56898	0.959011	OPC	PND2_IVH_PND2_Control
Tbc1d5	177.245	-0.045089	0.0757388	-0.595323	0.551628	0.957307	OPC	PND2_IVH_PND2_Control
Satb1	24.5527	-0.107895	0.160579	-0.67191	0.501641	0.953948	OPC	PND2_IVH_PND2_Control
Kcnh8	60.9484	0.0448877	0.121125	0.370591	0.710942	0.982475	OPC	PND2_IVH_PND2_Control
Aamp	8.12741	-0.474515	0.29732	-1.59597	0.110495	0.866667	OPC	PND2_IVH_PND2_Control
Pnkd	24.288	-0.0248029	0.173843	-0.142674	0.886548	0.995689	OPC	PND2_IVH_PND2_Control
Sgo1	6.35613	-0.0265446	0.318986	-0.0832155	0.93368	0.99573	OPC	PND2_IVH_PND2_Control
Slc5a7	2.9584	-0.118101	0.465245	-0.253848	0.799613	0.988873	OPC	PND2_IVH_PND2_Control
Cnnm4	2.47101	-0.718518	0.563744	-1.27455	0.202469	0.919405	OPC	PND2_IVH_PND2_Control
Cnppd1	1.4118	-0.810166	0.705005	-1.14916	0.250489	0.92482	OPC	PND2_IVH_PND2_Control
Dnajb2	3.82133	0.104105	0.415623	0.25048	0.802216	0.988933	OPC	PND2_IVH_PND2_Control
Zfp451	35.3049	0.034094	0.13431	0.253846	0.799615	0.988873	OPC	PND2_IVH_PND2_Control
Lonrf2	33.1782	0.162992	0.142567	1.14327	0.252927	0.92518	OPC	PND2_IVH_PND2_Control
Retreg2	6.16381	0.0538333	0.317172	0.169729	0.865223	0.995689	OPC	PND2_IVH_PND2_Control
Tmbim1	3.17655	0.07077	0.452209	0.156498	0.87564	0.995689	OPC	PND2_IVH_PND2_Control
Resp18	6.41304	1.05076	0.368635	2.85041	0.00436625	0.585443	OPC	PND2_IVH_PND2_Control
Uggt1	43.7012	-0.0310021	0.131677	-0.23544	0.813867	0.990201	OPC	PND2_IVH_PND2_Control
Epha4	6.46032	-0.452156	0.327903	-1.37893	0.167916	0.909365	OPC	PND2_IVH_PND2_Control
Ptprn	6.72765	-0.581873	0.308804	-1.88428	0.0595272	0.806159	OPC	PND2_IVH_PND2_Control
Lipt1	2.85547	0.447874	0.481613	0.929945	0.352399	0.939479	OPC	PND2_IVH_PND2_Control
Unc80	47.2049	0.0333694	0.120307	0.277368	0.781498	0.987304	OPC	PND2_IVH_PND2_Control
Mitd1	10.0371	0.21898	0.256159	0.854858	0.39263	0.945599	OPC	PND2_IVH_PND2_Control
Mrpl30	3.82284	-0.407865	0.409607	-0.995746	0.319374	0.939479	OPC	PND2_IVH_PND2_Control
Rpe	15.3005	-0.034647	0.203653	-0.170128	0.86491	0.995689	OPC	PND2_IVH_PND2_Control
Arid5a	0.946634	-1.01167	0.852055	-1.18732	0.2351	0.919405	OPC	PND2_IVH_PND2_Control
Chpf	1.3977	0.853598	0.705581	1.20978	0.226363	0.919405	OPC	PND2_IVH_PND2_Control
Tmem198	3.9413	1.19296	0.463723	2.57257	0.0100946	0.683311	OPC	PND2_IVH_PND2_Control
Kansl1l	53.5622	-0.011995	0.129328	-0.0927481	0.926104	0.995689	OPC	PND2_IVH_PND2_Control
Obsl1	4.28848	-0.215349	0.393538	-0.547212	0.584233	0.962771	OPC	PND2_IVH_PND2_Control
Inha	1.19074	-0.486416	0.738138	-0.658977	0.509911	0.953948	OPC	PND2_IVH_PND2_Control
Inpp4a	22.801	-0.358547	0.181148	-1.97931	0.0477814	0.805603	OPC	PND2_IVH_PND2_Control
Dnpep	8.02377	-0.214179	0.312997	-0.684285	0.493795	0.953948	OPC	PND2_IVH_PND2_Control
LOC102551819	13.0786	0.349132	0.221424	1.57676	0.11485	0.869273	OPC	PND2_IVH_PND2_Control
Acsl3	47.1616	0.00671973	0.133103	0.0504852	0.959736	0.996317	OPC	PND2_IVH_PND2_Control
Arpc2	24.6583	0.109166	0.16815	0.649217	0.516198	0.953948	OPC	PND2_IVH_PND2_Control
Hs6st1	7.31116	0.107893	0.290854	0.370954	0.710672	0.982475	OPC	PND2_IVH_PND2_Control
AC133270.1	1.90414	-0.464095	0.60206	-0.770844	0.440799	0.949441	OPC	PND2_IVH_PND2_Control
Unc50	2.87384	-0.066003	0.462886	-0.14259	0.886614	0.995689	OPC	PND2_IVH_PND2_Control
Aff3	63.475	0.100527	0.125463	0.801251	0.422987	0.949441	OPC	PND2_IVH_PND2_Control
Mgat4a	28.0284	0.0262202	0.157294	0.166695	0.86761	0.995689	OPC	PND2_IVH_PND2_Control
Actr1b	4.65498	0.130731	0.369365	0.353935	0.723388	0.98413	OPC	PND2_IVH_PND2_Control
Sema4c	5.70513	0.126686	0.33476	0.378437	0.705106	0.982024	OPC	PND2_IVH_PND2_Control
Tsga10	31.6148	-0.133367	0.141739	-0.940939	0.346736	0.939479	OPC	PND2_IVH_PND2_Control
Cnot11	3.92686	0.098237	0.407358	0.241157	0.809434	0.989996	OPC	PND2_IVH_PND2_Control
Rnf149	10.3376	-0.177699	0.260094	-0.683212	0.494473	0.953948	OPC	PND2_IVH_PND2_Control
Eif5b	32.6119	0.114351	0.140963	0.81121	0.417245	0.948688	OPC	PND2_IVH_PND2_Control
Rev1	10.8654	-0.0261356	0.252065	-0.103686	0.917419	0.995689	OPC	PND2_IVH_PND2_Control
Creg2	5.77188	-0.602509	0.333331	-1.80754	0.070678	0.814209	OPC	PND2_IVH_PND2_Control
Rfx8	0.869856	-1.62014	0.93224	-1.7379	0.0822282	0.828532	OPC	PND2_IVH_PND2_Control
Kansl3	19.9196	-0.0957521	0.178265	-0.537133	0.591176	0.96413	OPC	PND2_IVH_PND2_Control
Map4k4	182.686	-0.0212677	0.0802615	-0.26498	0.791025	0.987793	OPC	PND2_IVH_PND2_Control
Lman2l	29.6955	-0.202405	0.147194	-1.37509	0.169102	0.909365	OPC	PND2_IVH_PND2_Control
Chst10	15.2893	0.00187877	0.204472	0.00918836	0.992669	0.998501	OPC	PND2_IVH_PND2_Control
Pdcl3	2.13137	-0.660707	0.618062	-1.069	0.285071	0.930586	OPC	PND2_IVH_PND2_Control
Mrps9	14.3095	0.00779662	0.211812	0.0368091	0.970637	0.996688	OPC	PND2_IVH_PND2_Control
Pou3f3	9.85375	-0.0171261	0.2686	-0.0637604	0.949161	0.99573	OPC	PND2_IVH_PND2_Control
Ccdc168	1.43788	0.990079	0.741846	1.33461	0.182003	0.915576	OPC	PND2_IVH_PND2_Control
Tex30	9.04773	0.127246	0.268939	0.47314	0.636114	0.97299	OPC	PND2_IVH_PND2_Control
Nck2	13.9601	0.580496	0.216743	2.67826	0.00740053	0.668663	OPC	PND2_IVH_PND2_Control
Tpp2	54.5452	0.33776	0.121109	2.78889	0.00528892	0.589568	OPC	PND2_IVH_PND2_Control
RGD1310553	4.99407	0.148043	0.353423	0.418882	0.675302	0.98139	OPC	PND2_IVH_PND2_Control
Tnip1	3.9905	-0.263692	0.410285	-0.642705	0.520416	0.953948	OPC	PND2_IVH_PND2_Control
Anxa6	38.1238	-0.00986498	0.131323	-0.0751202	0.940119	0.99573	OPC	PND2_IVH_PND2_Control
Ube2b	26.1309	-0.144631	0.157718	-0.917026	0.359129	0.941978	OPC	PND2_IVH_PND2_Control
Cdkl3	20.1766	0.0569516	0.213479	0.266779	0.78964	0.987793	OPC	PND2_IVH_PND2_Control
Acsl6	11.4045	0.111791	0.237925	0.469858	0.638456	0.973105	OPC	PND2_IVH_PND2_Control
Fnip1	32.8105	0.126076	0.140692	0.89611	0.370194	0.94322	OPC	PND2_IVH_PND2_Control
Rapgef6	58.1312	0.135273	0.10888	1.2424	0.214088	0.919405	OPC	PND2_IVH_PND2_Control
Cdc42se2-ps1	69.7865	-0.00697523	0.0974014	-0.0716132	0.94291	0.99573	OPC	PND2_IVH_PND2_Control
Fam114a2	5.43321	0.111136	0.349026	0.318417	0.750169	0.98481	OPC	PND2_IVH_PND2_Control
Sap30l	2.96476	-0.279394	0.472595	-0.59119	0.554393	0.957307	OPC	PND2_IVH_PND2_Control
Mfap3	10.4144	-0.165412	0.266649	-0.620336	0.535037	0.955552	OPC	PND2_IVH_PND2_Control
Slc36a1	3.26094	-0.425345	0.444664	-0.956554	0.338793	0.939479	OPC	PND2_IVH_PND2_Control
Ccdc69	0.449219	-0.524934	1.13399	-0.462908	0.64343	0.974901	OPC	PND2_IVH_PND2_Control
Igtp	0.597861	0.216305	0.99853	0.216623	0.828502	0.99416	OPC	PND2_IVH_PND2_Control
Cyb5d2	1.72874	-0.587544	0.610349	-0.962637	0.33573	0.939479	OPC	PND2_IVH_PND2_Control
Atox1	6.98358	0.275103	0.32757	0.839831	0.401003	0.947487	OPC	PND2_IVH_PND2_Control
Zzef1	48.9611	-0.161938	0.128012	-1.26501	0.205866	0.919405	OPC	PND2_IVH_PND2_Control
Rbfox1	496.319	-0.0721456	0.0676106	-1.06708	0.285938	0.930586	OPC	PND2_IVH_PND2_Control
G3bp1	34.4214	0.0913859	0.136511	0.669438	0.503216	0.953948	OPC	PND2_IVH_PND2_Control
Ube2g1	43.546	0.107026	0.131125	0.816215	0.414377	0.948688	OPC	PND2_IVH_PND2_Control
Slc25a11	1.89549	2.30346	0.783836	2.9387	0.00329594	0.585443	OPC	PND2_IVH_PND2_Control
Sh3bp5l	3.97171	0.581069	0.420289	1.38255	0.166804	0.909365	OPC	PND2_IVH_PND2_Control
Galnt10	74.6423	-0.0897367	0.0950049	-0.944547	0.34489	0.939479	OPC	PND2_IVH_PND2_Control
Cnot8	6.31019	-0.221	0.316938	-0.697297	0.485617	0.953948	OPC	PND2_IVH_PND2_Control
Gemin5	15.0322	-0.257168	0.206098	-1.24779	0.212107	0.919405	OPC	PND2_IVH_PND2_Control
Rnf167	4.68501	0.752832	0.38128	1.97449	0.0483266	0.805603	OPC	PND2_IVH_PND2_Control
Shpk	1.04253	-0.807164	0.755776	-1.06799	0.285523	0.930586	OPC	PND2_IVH_PND2_Control
Mrpl22	7.64401	-0.134154	0.300066	-0.447082	0.654816	0.977526	OPC	PND2_IVH_PND2_Control
Gria1	24.267	-0.0465836	0.475543	-0.0979588	0.921965	0.995689	OPC	PND2_IVH_PND2_Control
Larp1	47.3081	-0.0844638	0.134396	-0.628468	0.529697	0.953948	OPC	PND2_IVH_PND2_Control
RGD1561277	7.93147	0.0669829	0.296061	0.226247	0.821009	0.991878	OPC	PND2_IVH_PND2_Control
Zfp39	4.24234	-0.466935	0.394806	-1.18269	0.236931	0.919405	OPC	PND2_IVH_PND2_Control
Pfn1	2.09615	0.375252	0.648762	0.578412	0.562986	0.957676	OPC	PND2_IVH_PND2_Control
Zfp692	16.0141	-0.409623	0.210086	-1.94979	0.0512014	0.805603	OPC	PND2_IVH_PND2_Control
Zfp672	7.42474	-0.576712	0.290584	-1.98467	0.0471814	0.805603	OPC	PND2_IVH_PND2_Control
Iba57	0.975422	-0.146737	0.776607	-0.188947	0.850135	0.995689	OPC	PND2_IVH_PND2_Control
LOC102555635	1.963	-0.380114	0.582227	-0.652862	0.513845	0.953948	OPC	PND2_IVH_PND2_Control
Zfp867	4.0815	-0.352803	0.401813	-0.87803	0.379928	0.943499	OPC	PND2_IVH_PND2_Control
Snap47	5.23509	0.104047	0.351837	0.295725	0.76744	0.985695	OPC	PND2_IVH_PND2_Control
Eno3	1.03114	0.395132	0.769395	0.513562	0.607558	0.968766	OPC	PND2_IVH_PND2_Control
Jmjd4	0.555935	-0.498908	1.02095	-0.488671	0.625074	0.971883	OPC	PND2_IVH_PND2_Control
Dhrs11	1.68764	-0.907523	0.621051	-1.46127	0.143942	0.897759	OPC	PND2_IVH_PND2_Control
Rnf187	6.99201	0.1791	0.341812	0.523973	0.600297	0.96689	OPC	PND2_IVH_PND2_Control
Zfp496	3.95332	0.392871	0.418657	0.938407	0.348035	0.939479	OPC	PND2_IVH_PND2_Control
Hist3h2ba	1.51834	-1.26542	1.52349	-0.830601	0.406199	0.948688	OPC	PND2_IVH_PND2_Control
Nagpa	1.0029	-0.156499	0.815304	-0.191952	0.84778	0.995689	OPC	PND2_IVH_PND2_Control
Med9	4.41006	-0.0405963	0.383295	-0.105914	0.915651	0.995689	OPC	PND2_IVH_PND2_Control
Spag7	0.817356	1.03135	0.95786	1.07672	0.281606	0.930586	OPC	PND2_IVH_PND2_Control
Med11	0.911739	1.33042	0.879366	1.51294	0.130296	0.885456	OPC	PND2_IVH_PND2_Control
Shisa9	8.09684	-0.856312	0.556882	-1.53769	0.124125	0.882257	OPC	PND2_IVH_PND2_Control
Tada2a	23.4315	-0.0620898	0.165965	-0.374114	0.70832	0.982475	OPC	PND2_IVH_PND2_Control
Eef2kmt	0.592803	0.967941	1.03662	0.933744	0.350436	0.939479	OPC	PND2_IVH_PND2_Control
Alg1	3.79421	0.266174	0.407417	0.65332	0.51355	0.953948	OPC	PND2_IVH_PND2_Control
Rrn3	16.5946	-0.0952102	0.195814	-0.486228	0.626805	0.971883	OPC	PND2_IVH_PND2_Control
Ubald1	1.84084	-0.149925	0.58931	-0.254408	0.79918	0.988873	OPC	PND2_IVH_PND2_Control
Guk1	5.87464	0.401989	0.359855	1.11709	0.263957	0.930586	OPC	PND2_IVH_PND2_Control
Mrtfb	65.9172	-0.00376468	0.101127	-0.0372271	0.970304	0.996688	OPC	PND2_IVH_PND2_Control
Mrpl55	9.32737	-0.321703	0.28308	-1.13644	0.255774	0.927567	OPC	PND2_IVH_PND2_Control
Nmral1	3.20379	0.240998	0.452395	0.532716	0.59423	0.964517	OPC	PND2_IVH_PND2_Control
Camta2	2.15054	0.880613	0.604456	1.45687	0.145153	0.897795	OPC	PND2_IVH_PND2_Control
Cpped1	2.55737	0.506985	0.494489	1.02527	0.305235	0.939479	OPC	PND2_IVH_PND2_Control
Ubn1	36.0429	-0.00526024	0.133296	-0.0394629	0.968521	0.996688	OPC	PND2_IVH_PND2_Control
Parn	30.1465	-0.296554	0.146603	-2.02283	0.0430904	0.797081	OPC	PND2_IVH_PND2_Control
Glyr1	27.5921	-0.0279001	0.154857	-0.180166	0.857022	0.995689	OPC	PND2_IVH_PND2_Control
Ddx52	12.4406	-0.085787	0.22294	-0.384798	0.700387	0.982024	OPC	PND2_IVH_PND2_Control
Xylt2	3.18067	-0.235375	0.445827	-0.527953	0.597532	0.966072	OPC	PND2_IVH_PND2_Control
Rogdi	1.16871	-0.85761	0.748468	-1.14582	0.251869	0.92482	OPC	PND2_IVH_PND2_Control
Kif1c	6.03073	0.395363	0.328863	1.20221	0.229282	0.919405	OPC	PND2_IVH_PND2_Control
Ubtf	7.18573	-0.438066	0.297449	-1.47274	0.140821	0.890239	OPC	PND2_IVH_PND2_Control
Zfp3	1.43963	0.578281	0.659874	0.876351	0.380839	0.943499	OPC	PND2_IVH_PND2_Control
Adcy9	17.7368	0.200793	0.190214	1.05562	0.291144	0.930586	OPC	PND2_IVH_PND2_Control
Arhgap23	6.97763	-0.144967	0.301408	-0.480965	0.630541	0.97299	OPC	PND2_IVH_PND2_Control
Coro7	4.45441	0.549766	0.413487	1.32958	0.183656	0.916426	OPC	PND2_IVH_PND2_Control
Cep112	51.7989	0.110794	0.128148	0.864581	0.387269	0.943854	OPC	PND2_IVH_PND2_Control
Synrg	65.0516	0.0494272	0.10236	0.482877	0.629183	0.972655	OPC	PND2_IVH_PND2_Control
Pam16	1.53702	0.0802441	0.745857	0.107586	0.914324	0.995689	OPC	PND2_IVH_PND2_Control
Mpp3	11.1818	-0.0348724	0.265351	-0.13142	0.895443	0.995689	OPC	PND2_IVH_PND2_Control
Glis2	3.33481	0.210566	0.443444	0.474842	0.634899	0.97299	OPC	PND2_IVH_PND2_Control
Kif18b	23.9532	-0.0437348	0.206439	-0.211854	0.832221	0.99416	OPC	PND2_IVH_PND2_Control
Cdip1	20.915	-0.216622	0.176049	-1.23046	0.218523	0.919405	OPC	PND2_IVH_PND2_Control
Axin2	2.91552	0.082853	0.468699	0.176772	0.859687	0.995689	OPC	PND2_IVH_PND2_Control
Cuedc1	58.231	-0.0430965	0.113949	-0.378208	0.705276	0.982024	OPC	PND2_IVH_PND2_Control
Myo1c	3.23486	0.619393	0.501485	1.23512	0.216787	0.919405	OPC	PND2_IVH_PND2_Control
Rundc3a	4.15055	0.217912	0.394564	0.552286	0.580753	0.962217	OPC	PND2_IVH_PND2_Control
Spns2	3.66041	0.340703	0.422344	0.806696	0.419842	0.949417	OPC	PND2_IVH_PND2_Control
Hmox2	9.56605	-0.0112136	0.266711	-0.042044	0.966464	0.996688	OPC	PND2_IVH_PND2_Control
Mrps23	1.79428	0.0318451	0.59486	0.0535338	0.957307	0.996317	OPC	PND2_IVH_PND2_Control
Pdxdc1	32.9033	0.0733202	0.146674	0.499885	0.617156	0.97098	OPC	PND2_IVH_PND2_Control
Slc25a39	0.441066	-0.454419	1.04766	-0.433747	0.664472	0.980207	OPC	PND2_IVH_PND2_Control
Tfap4	1.08175	-0.27385	0.762539	-0.359129	0.719498	0.98413	OPC	PND2_IVH_PND2_Control
Ac1576	2.9931	0.883655	0.480897	1.83751	0.0661341	0.814209	OPC	PND2_IVH_PND2_Control
C10h1orf35	2.85491	-0.580415	0.483266	-1.20103	0.229741	0.919405	OPC	PND2_IVH_PND2_Control
Dnaaf8	0.838412	-0.660423	0.815445	-0.809893	0.418002	0.948688	OPC	PND2_IVH_PND2_Control
Arf1	5.58555	-0.880573	0.387584	-2.27195	0.0230894	0.728622	OPC	PND2_IVH_PND2_Control
Prpf8	15.4502	-0.22158	0.20224	-1.09563	0.27324	0.930586	OPC	PND2_IVH_PND2_Control
Ern1	17.881	0.426848	0.205839	2.0737	0.038107	0.788054	OPC	PND2_IVH_PND2_Control
Crhr1	11.5585	-0.549132	0.234817	-2.33855	0.0193589	0.7182	OPC	PND2_IVH_PND2_Control
Flcn	7.61801	0.036786	0.28253	0.130202	0.896407	0.995689	OPC	PND2_IVH_PND2_Control
Anks3	6.42667	0.223944	0.314044	0.713097	0.475786	0.95236	OPC	PND2_IVH_PND2_Control
Stard3	12.1548	0.257156	0.230705	1.11465	0.265	0.930586	OPC	PND2_IVH_PND2_Control
Mnt	3.51472	-0.0416214	0.439925	-0.0946102	0.924624	0.995689	OPC	PND2_IVH_PND2_Control
Cops3	25.8295	-0.148577	0.170223	-0.872837	0.382752	0.943499	OPC	PND2_IVH_PND2_Control
Cacna1g	3.87047	-0.215779	0.496169	-0.434891	0.663642	0.980069	OPC	PND2_IVH_PND2_Control
Nudt16l1	5.98774	-1.15432	0.33964	-3.39867	0.000677149	0.360191	OPC	PND2_IVH_PND2_Control
Bcas3	48.4211	0.0484504	0.129747	0.373421	0.708835	0.982475	OPC	PND2_IVH_PND2_Control
Ankfy1	54.8073	0.0524059	0.111555	0.469777	0.638515	0.973105	OPC	PND2_IVH_PND2_Control
Nt5m	9.62796	-0.040771	0.260205	-0.156688	0.875491	0.995689	OPC	PND2_IVH_PND2_Control
Ccdc47	26.251	-0.00130574	0.156525	-0.00834208	0.993344	0.998501	OPC	PND2_IVH_PND2_Control
Pgap3	1.57293	-0.100872	0.62164	-0.162267	0.871095	0.995689	OPC	PND2_IVH_PND2_Control
Cpd	14.7684	-0.147041	0.21307	-0.690107	0.490127	0.953948	OPC	PND2_IVH_PND2_Control
Elp5	16.5687	-0.327177	0.196877	-1.66184	0.0965456	0.851366	OPC	PND2_IVH_PND2_Control
Ddx42	43.443	-0.151961	0.137714	-1.10345	0.269831	0.930586	OPC	PND2_IVH_PND2_Control
Pemt	2.24231	0.102937	0.526264	0.1956	0.844923	0.995689	OPC	PND2_IVH_PND2_Control
E4f1	6.62989	0.128327	0.308385	0.416125	0.677318	0.981484	OPC	PND2_IVH_PND2_Control
Ctdnep1	8.84582	0.0419767	0.277815	0.151096	0.8799	0.995689	OPC	PND2_IVH_PND2_Control
Pgp	8.28591	-0.14965	0.280827	-0.532891	0.594109	0.964517	OPC	PND2_IVH_PND2_Control
Pex12	0.509017	-1.87026	1.19906	-1.55978	0.118813	0.877281	OPC	PND2_IVH_PND2_Control
Cluh	6.90171	-0.0664924	0.305976	-0.217312	0.827965	0.99416	OPC	PND2_IVH_PND2_Control
Gosr2	15.071	0.0188116	0.210096	0.0895381	0.928654	0.995689	OPC	PND2_IVH_PND2_Control
Ftsj3	1.99347	-0.514939	0.567677	-0.907097	0.364355	0.942429	OPC	PND2_IVH_PND2_Control
Gabarap	0.626774	1.46874	1.06652	1.37713	0.168472	0.909365	OPC	PND2_IVH_PND2_Control
Rai1	14.8174	-0.00318174	0.205496	-0.0154833	0.987647	0.998501	OPC	PND2_IVH_PND2_Control
Mlst8	1.92488	-0.035522	0.591348	-0.0600695	0.9521	0.995875	OPC	PND2_IVH_PND2_Control
Alkbh5	8.48215	-0.329273	0.270544	-1.21708	0.223574	0.919405	OPC	PND2_IVH_PND2_Control
Phf23	1.33207	0.769712	0.729765	1.05474	0.291544	0.930925	OPC	PND2_IVH_PND2_Control
Psmc5	1.63487	0.852583	0.64606	1.31967	0.186947	0.917969	OPC	PND2_IVH_PND2_Control
Pafah1b1	135.287	0.00187378	0.0763386	0.0245456	0.980417	0.997838	OPC	PND2_IVH_PND2_Control
Dvl2	6.50065	-0.275549	0.314716	-0.875547	0.381277	0.943499	OPC	PND2_IVH_PND2_Control
Acadvl	3.14006	0.186885	0.445489	0.419505	0.674847	0.981312	OPC	PND2_IVH_PND2_Control
Abca3	20.6514	0.0451325	0.177782	0.253864	0.7996	0.988873	OPC	PND2_IVH_PND2_Control
Zfp174	1.02167	1.01421	0.815251	1.24405	0.213483	0.919405	OPC	PND2_IVH_PND2_Control
Smarcd2	2.27253	0.123958	0.52796	0.234786	0.814375	0.990201	OPC	PND2_IVH_PND2_Control
Marchf10	1.17718	-0.224592	0.738102	-0.304284	0.760912	0.9853	OPC	PND2_IVH_PND2_Control
Zfp263	1.99146	1.56426	0.636457	2.45776	0.0139808	0.7182	OPC	PND2_IVH_PND2_Control
Smyd4	10.904	0.10656	0.242512	0.439401	0.660371	0.978145	OPC	PND2_IVH_PND2_Control
Mrc2	0.976344	0.303961	0.84889	0.358068	0.720292	0.98413	OPC	PND2_IVH_PND2_Control
Tom1l2	34.0398	0.021474	0.136296	0.157554	0.874808	0.995689	OPC	PND2_IVH_PND2_Control
Ap2b1	35.3438	-0.0838969	0.134278	-0.624801	0.532102	0.954103	OPC	PND2_IVH_PND2_Control
Pdpk1	32.4629	0.230141	0.149256	1.54192	0.123093	0.880176	OPC	PND2_IVH_PND2_Control
Rflnb	0.499973	1.59835	1.21069	1.3202	0.18677	0.917969	OPC	PND2_IVH_PND2_Control
Prkar1a	14.8499	0.162258	0.217121	0.747316	0.454873	0.949441	OPC	PND2_IVH_PND2_Control
Crebbp	68.0717	-0.113113	0.102691	-1.10149	0.270682	0.930586	OPC	PND2_IVH_PND2_Control
Slc25a35	1.44425	-0.383443	0.651122	-0.588897	0.55593	0.957307	OPC	PND2_IVH_PND2_Control
Dhx33	3.82191	0.973326	0.437041	2.22708	0.025942	0.746359	OPC	PND2_IVH_PND2_Control
Dlg4	10.1568	-0.0290212	0.258826	-0.112126	0.910723	0.995689	OPC	PND2_IVH_PND2_Control
Phb1	4.14758	0.419738	0.425856	0.985634	0.324313	0.939479	OPC	PND2_IVH_PND2_Control
Cdc27	39.9786	0.235736	0.128846	1.8296	0.06731	0.814209	OPC	PND2_IVH_PND2_Control
Tlcd1	3.85459	0.16111	0.405462	0.397349	0.69111	0.981484	OPC	PND2_IVH_PND2_Control
Drc3	1.06457	0.455148	0.760639	0.598376	0.549589	0.957307	OPC	PND2_IVH_PND2_Control
Myl4	0.812382	0.550364	0.860021	0.639942	0.52221	0.953948	OPC	PND2_IVH_PND2_Control
Pfas	9.75432	-0.290085	0.2601	-1.11529	0.264728	0.930586	OPC	PND2_IVH_PND2_Control
Kat7	18.7574	0.41706	0.193107	2.15973	0.0307937	0.755527	OPC	PND2_IVH_PND2_Control
Nufip2	52.4077	0.0273849	0.11692	0.234219	0.814815	0.990201	OPC	PND2_IVH_PND2_Control
Atpaf2	7.2038	0.185081	0.328027	0.564224	0.572601	0.959813	OPC	PND2_IVH_PND2_Control
Trap1	11.0268	0.173862	0.241534	0.719826	0.471632	0.95236	OPC	PND2_IVH_PND2_Control
Ctc1	17.5609	-0.0751258	0.190569	-0.394218	0.69342	0.981484	OPC	PND2_IVH_PND2_Control
Abca8a	12.6472	0.136095	0.224297	0.60676	0.54401	0.956474	OPC	PND2_IVH_PND2_Control
Tmub2	5.25132	-0.3802	0.348332	-1.09149	0.275058	0.930586	OPC	PND2_IVH_PND2_Control
Cryba1	1.15099	-0.417411	0.744338	-0.560781	0.574947	0.961208	OPC	PND2_IVH_PND2_Control
Rsl1d1	1.61727	-1.16634	0.697933	-1.67113	0.0946959	0.848896	OPC	PND2_IVH_PND2_Control
Gid4	3.83359	-0.260887	0.407788	-0.639762	0.522328	0.953948	OPC	PND2_IVH_PND2_Control
Jpt2	4.91262	-0.524962	0.367522	-1.42838	0.153182	0.900923	OPC	PND2_IVH_PND2_Control
Sp2	6.748	-0.171566	0.306	-0.560672	0.575021	0.961208	OPC	PND2_IVH_PND2_Control
Atxn7l3	1.73265	-0.335379	0.672509	-0.498698	0.617992	0.97098	OPC	PND2_IVH_PND2_Control
Gspt1	20.1304	-0.315574	0.201924	-1.56283	0.118092	0.875305	OPC	PND2_IVH_PND2_Control
Nsrp1	16.5929	-0.0630088	0.195283	-0.322654	0.746958	0.984758	OPC	PND2_IVH_PND2_Control
Zfp598	6.47309	-0.0377788	0.311304	-0.121357	0.903409	0.995689	OPC	PND2_IVH_PND2_Control
Llgl1	3.66601	0.33326	0.422101	0.789526	0.429805	0.949441	OPC	PND2_IVH_PND2_Control
Dnaja3	13.647	-0.206099	0.215731	-0.955349	0.339401	0.939479	OPC	PND2_IVH_PND2_Control
Gfer	0.73954	-0.857424	0.894466	-0.958587	0.337767	0.939479	OPC	PND2_IVH_PND2_Control
Ctns	2.13438	0.293916	0.556189	0.528445	0.59719	0.966072	OPC	PND2_IVH_PND2_Control
Tanc2	297.001	-0.0194401	0.0637175	-0.305098	0.760292	0.9853	OPC	PND2_IVH_PND2_Control
Ercc4	16.5398	-0.307884	0.206282	-1.49254	0.135556	0.885456	OPC	PND2_IVH_PND2_Control
Fam117a	0.670614	0.174355	0.988583	0.176369	0.860004	0.995689	OPC	PND2_IVH_PND2_Control
Taf15	77.6798	0.247712	0.0943775	2.62469	0.00867275	0.668663	OPC	PND2_IVH_PND2_Control
Gna13	10.7241	-0.0264016	0.245157	-0.107693	0.914239	0.995689	OPC	PND2_IVH_PND2_Control
Zc3h7a	37.4387	-0.0651343	0.130796	-0.497984	0.618495	0.97098	OPC	PND2_IVH_PND2_Control
Flii	8.33199	0.106181	0.282194	0.376269	0.706717	0.982024	OPC	PND2_IVH_PND2_Control
Kansl1	121.402	0.0454515	0.0780203	0.582559	0.56019	0.957337	OPC	PND2_IVH_PND2_Control
Rabep1	59.4167	0.128794	0.118688	1.08515	0.277856	0.930586	OPC	PND2_IVH_PND2_Control
Slx4	18.4112	-0.0516841	0.199351	-0.259262	0.795433	0.987793	OPC	PND2_IVH_PND2_Control
Socs7	10.2239	0.144865	0.256589	0.564578	0.572361	0.959698	OPC	PND2_IVH_PND2_Control
Abca8	3.71148	-0.692565	0.417085	-1.66049	0.096816	0.851366	OPC	PND2_IVH_PND2_Control
Wnt3	0.902405	0.672743	0.850551	0.79095	0.428973	0.949441	OPC	PND2_IVH_PND2_Control
Mief2	0.832227	0.72494	0.853336	0.849537	0.395583	0.945599	OPC	PND2_IVH_PND2_Control
Mettl23	0.728688	-1.73918	1.04249	-1.66829	0.0952583	0.849025	OPC	PND2_IVH_PND2_Control
Litaf	10.9537	0.18234	0.244661	0.745276	0.456105	0.949441	OPC	PND2_IVH_PND2_Control
Srsf2	72.5912	0.106963	0.0984854	1.08608	0.277445	0.930586	OPC	PND2_IVH_PND2_Control
Rmi2	4.45161	0.0368677	0.378581	0.097384	0.922421	0.995689	OPC	PND2_IVH_PND2_Control
Msrb1	1.88502	-0.409284	0.586022	-0.698411	0.48492	0.953948	OPC	PND2_IVH_PND2_Control
Dcakd	15.0284	0.245656	0.206285	1.19086	0.233709	0.919405	OPC	PND2_IVH_PND2_Control
Mgat5b	14.8621	0.202066	0.20798	0.971566	0.331266	0.939479	OPC	PND2_IVH_PND2_Control
Hagh	2.50177	-0.143909	0.493892	-0.291378	0.770762	0.986523	OPC	PND2_IVH_PND2_Control
Helz	57.0251	0.0357767	0.10963	0.326339	0.744168	0.984758	OPC	PND2_IVH_PND2_Control
Mprip	44.3443	-0.134572	0.126944	-1.06009	0.289102	0.930586	OPC	PND2_IVH_PND2_Control
Nmt1	24.1107	0.0400791	0.176752	0.226753	0.820616	0.991878	OPC	PND2_IVH_PND2_Control
Txndc11	18.2003	-0.0333681	0.188103	-0.177393	0.8592	0.995689	OPC	PND2_IVH_PND2_Control
Mfsd11	9.47415	0.319221	0.265738	1.20127	0.229648	0.919405	OPC	PND2_IVH_PND2_Control
Spag9	197.509	-0.0548995	0.0700231	-0.78402	0.433028	0.949441	OPC	PND2_IVH_PND2_Control
H3f3a	10.4875	-0.379004	0.660458	-0.573851	0.566069	0.958572	OPC	PND2_IVH_PND2_Control
Pitpna	15.978	-0.207288	0.201901	-1.02668	0.304571	0.939479	OPC	PND2_IVH_PND2_Control
Dph1	6.43689	-0.307243	0.315608	-0.973496	0.330307	0.939479	OPC	PND2_IVH_PND2_Control
Snn	2.08796	0.0996067	0.573955	0.173544	0.862223	0.995689	OPC	PND2_IVH_PND2_Control
Naa60	8.92802	0.123179	0.298869	0.412151	0.680229	0.981484	OPC	PND2_IVH_PND2_Control
Map3k14	16.7303	0.0794161	0.215752	0.368089	0.712807	0.982962	OPC	PND2_IVH_PND2_Control
Arf2	9.12461	0.192609	0.266817	0.721875	0.470371	0.951977	OPC	PND2_IVH_PND2_Control
Prpsap1	14.586	-0.00276283	0.23688	-0.0116634	0.990694	0.998501	OPC	PND2_IVH_PND2_Control
Acaca	87.4189	0.109569	0.0874633	1.25275	0.210298	0.919405	OPC	PND2_IVH_PND2_Control
Map2k6	15.948	0.208519	0.201752	1.03354	0.30135	0.936539	OPC	PND2_IVH_PND2_Control
Socs1	0.435537	-0.656117	1.1178	-0.586971	0.557223	0.957307	OPC	PND2_IVH_PND2_Control
Traf4	93.8938	-0.113544	0.0980939	-1.15751	0.247065	0.920777	OPC	PND2_IVH_PND2_Control
Mis12	14.5636	0.202078	0.209225	0.965839	0.334125	0.939479	OPC	PND2_IVH_PND2_Control
Unk	20.0739	-0.0147901	0.187977	-0.0786804	0.937287	0.99573	OPC	PND2_IVH_PND2_Control
Pimreg	1.08314	0.527482	0.746013	0.707068	0.479524	0.953948	OPC	PND2_IVH_PND2_Control
Clcn7	6.44362	0.813848	0.325775	2.49819	0.0124829	0.712602	OPC	PND2_IVH_PND2_Control
Cacng4	82.0259	0.122756	0.089916	1.36523	0.172181	0.909365	OPC	PND2_IVH_PND2_Control
Mrpl38	2.12509	-0.225679	0.581385	-0.388175	0.697887	0.982024	OPC	PND2_IVH_PND2_Control
RGD1561796	1.26541	-1.01928	0.767596	-1.32789	0.184216	0.916832	OPC	PND2_IVH_PND2_Control
Nup88	17.1918	0.0582726	0.192535	0.302659	0.76215	0.9853	OPC	PND2_IVH_PND2_Control
Dcaf7	11.9805	-0.144132	0.226876	-0.63529	0.525239	0.953948	OPC	PND2_IVH_PND2_Control
Cwc25	5.02583	-0.267823	0.354205	-0.756122	0.449576	0.949441	OPC	PND2_IVH_PND2_Control
Clec16a	36.6271	0.119776	0.131941	0.907802	0.363983	0.942429	OPC	PND2_IVH_PND2_Control
Vps25	5.57789	-0.0462434	0.750475	-0.0616188	0.950866	0.99573	OPC	PND2_IVH_PND2_Control
Zfp597	1.42953	-0.100628	0.660069	-0.152451	0.878831	0.995689	OPC	PND2_IVH_PND2_Control
Caskin1	12.4607	0.0214774	0.222712	0.096436	0.923174	0.995689	OPC	PND2_IVH_PND2_Control
Fbf1	13.8721	-0.33938	0.230981	-1.4693	0.141751	0.892138	OPC	PND2_IVH_PND2_Control
Mettl16	23.654	-0.166087	0.164356	-1.01054	0.312239	0.939479	OPC	PND2_IVH_PND2_Control
Atp1b2	4.53199	-0.732821	0.387114	-1.89304	0.0583528	0.805603	OPC	PND2_IVH_PND2_Control
Rpain	4.80157	-0.193451	0.392373	-0.49303	0.621992	0.971476	OPC	PND2_IVH_PND2_Control
Kcnj16	4.87672	0.134562	0.362051	0.371665	0.710142	0.982475	OPC	PND2_IVH_PND2_Control
Tmem94	6.99748	-0.470808	0.300448	-1.56702	0.11711	0.874401	OPC	PND2_IVH_PND2_Control
Cfap52	43.1621	-0.0525724	0.124224	-0.423205	0.672146	0.981009	OPC	PND2_IVH_PND2_Control
Pkmyt1	5.89769	-0.0579585	0.327509	-0.176968	0.859534	0.995689	OPC	PND2_IVH_PND2_Control
Spop	43.221	0.03727	0.124629	0.299047	0.764904	0.9853	OPC	PND2_IVH_PND2_Control
RGD1304728	20.1388	-0.136966	0.179892	-0.761378	0.446431	0.949441	OPC	PND2_IVH_PND2_Control
Paqr4	0.442151	0.361758	1.07837	0.335466	0.737274	0.984619	OPC	PND2_IVH_PND2_Control
C1qbp	1.96733	0.32151	0.685575	0.468963	0.639096	0.973224	OPC	PND2_IVH_PND2_Control
Stx8	35.7718	0.246051	0.134048	1.83555	0.0664243	0.814209	OPC	PND2_IVH_PND2_Control
Traf7	7.73046	-0.2763	0.294748	-0.937409	0.348548	0.939479	OPC	PND2_IVH_PND2_Control
Kcnj2	0.504046	-0.255435	1.04774	-0.243796	0.807389	0.989996	OPC	PND2_IVH_PND2_Control
Caskin2	4.62117	-0.0411829	0.364965	-0.112841	0.910157	0.995689	OPC	PND2_IVH_PND2_Control
LOC100912483	9.22646	-0.0951029	0.277478	-0.342741	0.731793	0.984619	OPC	PND2_IVH_PND2_Control
Scrn2	1.19514	0.581001	0.743242	0.781712	0.434384	0.949441	OPC	PND2_IVH_PND2_Control
LOC102552988	0.548026	-0.198212	1.04722	-0.189274	0.849878	0.995689	OPC	PND2_IVH_PND2_Control
G6pc3	3.09419	-0.486364	0.458942	-1.05975	0.289259	0.930586	OPC	PND2_IVH_PND2_Control
Zfp213	13.4746	-0.1734	0.216779	-0.799894	0.423772	0.949441	OPC	PND2_IVH_PND2_Control
Usp36	13.2637	0.461075	0.221081	2.08555	0.0370198	0.788054	OPC	PND2_IVH_PND2_Control
Smg8	2.47068	0.300656	0.505976	0.59421	0.552372	0.957307	OPC	PND2_IVH_PND2_Control
Crk	11.3551	-0.236302	0.236024	-1.00118	0.316741	0.939479	OPC	PND2_IVH_PND2_Control
Map3k3	33.7722	-0.0671462	0.13646	-0.492058	0.622678	0.971565	OPC	PND2_IVH_PND2_Control
Zfp13	1.38318	-1.02954	0.67881	-1.51668	0.129348	0.885456	OPC	PND2_IVH_PND2_Control
Rab26	0.99289	-0.140685	0.814939	-0.172633	0.86294	0.995689	OPC	PND2_IVH_PND2_Control
Mettl2	8.94955	-0.312882	0.269232	-1.16213	0.245184	0.920439	OPC	PND2_IVH_PND2_Control
Shbg	1.24212	-0.385879	0.742665	-0.519588	0.603351	0.967701	OPC	PND2_IVH_PND2_Control
Snx29	47.4231	0.236429	0.121043	1.95327	0.0507871	0.805603	OPC	PND2_IVH_PND2_Control
Dynll2	3.81071	0.67104	0.560353	1.19753	0.2311	0.919405	OPC	PND2_IVH_PND2_Control
Eral1	2.22138	0.0502611	0.543284	0.0925134	0.92629	0.995689	OPC	PND2_IVH_PND2_Control
Srsf1	48.8116	0.182841	0.124742	1.46576	0.142714	0.893577	OPC	PND2_IVH_PND2_Control
Limd2	0.502829	-0.874244	1.07649	-0.812124	0.41672	0.948688	OPC	PND2_IVH_PND2_Control
Nfe2l1	9.72372	0.221136	0.318659	0.693959	0.487708	0.953948	OPC	PND2_IVH_PND2_Control
Acox1	18.3208	-0.0754437	0.186236	-0.405097	0.685406	0.981484	OPC	PND2_IVH_PND2_Control
Rnps1	17.2786	-0.252819	0.21387	-1.18212	0.23716	0.919405	OPC	PND2_IVH_PND2_Control
Vezf1	29.2078	-0.135513	0.149193	-0.908305	0.363717	0.942429	OPC	PND2_IVH_PND2_Control
Ywhae	52.3177	0.0797332	0.128098	0.622437	0.533654	0.954655	OPC	PND2_IVH_PND2_Control
Ten1	4.82433	-0.253147	0.361823	-0.699643	0.48415	0.953948	OPC	PND2_IVH_PND2_Control
Dnah9	1.59865	-0.0461517	0.755652	-0.0610754	0.951299	0.99573	OPC	PND2_IVH_PND2_Control
Hdac5	7.30516	-0.205858	0.292754	-0.703179	0.481944	0.953948	OPC	PND2_IVH_PND2_Control
Thoc6	1.8978	-0.942855	0.593543	-1.58852	0.112169	0.869273	OPC	PND2_IVH_PND2_Control
Eci1	0.996713	-0.685227	0.838724	-0.816988	0.413935	0.948688	OPC	PND2_IVH_PND2_Control
Cdc42ep4	3.00684	0.358391	0.46444	0.771664	0.440314	0.949441	OPC	PND2_IVH_PND2_Control
Ube2o	12.9086	0.184344	0.221717	0.831438	0.405726	0.948688	OPC	PND2_IVH_PND2_Control
Per1	0.435568	-1.0379	1.26253	-0.822082	0.41103	0.948688	OPC	PND2_IVH_PND2_Control
Ppp1r9b	5.46603	0.296008	0.346633	0.853952	0.393132	0.945599	OPC	PND2_IVH_PND2_Control
Tvp23a	6.00574	0.313753	0.327554	0.957867	0.33813	0.939479	OPC	PND2_IVH_PND2_Control
Cct6b	4.89704	0.0415027	0.366616	0.113205	0.909868	0.995689	OPC	PND2_IVH_PND2_Control
Ubald2	1.98412	-0.0173457	0.606454	-0.0286019	0.977182	0.997838	OPC	PND2_IVH_PND2_Control
Uqcc4	2.05451	-0.960332	0.657357	-1.4609	0.144044	0.897759	OPC	PND2_IVH_PND2_Control
Sat2	3.41761	-0.858422	0.453469	-1.89301	0.0583567	0.805603	OPC	PND2_IVH_PND2_Control
Mxra7	5.41794	-0.121546	0.424794	-0.286129	0.774779	0.986588	OPC	PND2_IVH_PND2_Control
Grin2a	0.802808	-1.21249	0.905353	-1.33924	0.180491	0.915463	OPC	PND2_IVH_PND2_Control
Samd14	2.40389	0.392463	0.507728	0.77298	0.439534	0.949441	OPC	PND2_IVH_PND2_Control
Hrob	1.25763	-1.11723	0.805587	-1.38685	0.165487	0.908035	OPC	PND2_IVH_PND2_Control
Blmh	31.2668	-0.141222	0.143396	-0.984836	0.324704	0.939479	OPC	PND2_IVH_PND2_Control
Pdk2	0.865553	-1.07213	0.841909	-1.27345	0.20286	0.919405	OPC	PND2_IVH_PND2_Control
Fxr2	20.2462	-0.0989153	0.195649	-0.505576	0.613154	0.96943	OPC	PND2_IVH_PND2_Control
Shisa6	95.6864	0.062596	0.10673	0.586492	0.557545	0.957307	OPC	PND2_IVH_PND2_Control
Usp32	73.9413	0.115498	0.0957365	1.20642	0.227656	0.919405	OPC	PND2_IVH_PND2_Control
Nup85	13.4581	-0.467106	0.218046	-2.14223	0.032175	0.755527	OPC	PND2_IVH_PND2_Control
Cntnap1	0.464824	-1.00541	1.08563	-0.926114	0.354387	0.940358	OPC	PND2_IVH_PND2_Control
Slc47a2	2.07737	0.348622	0.589617	0.591267	0.554341	0.957307	OPC	PND2_IVH_PND2_Control
Hapstr1	21.0157	0.207107	0.178082	1.16298	0.244836	0.920001	OPC	PND2_IVH_PND2_Control
Ntn1	123.881	0.119802	0.0776829	1.54219	0.123028	0.880176	OPC	PND2_IVH_PND2_Control
Psmb3	1.13147	-0.354839	0.908195	-0.390708	0.696013	0.981484	OPC	PND2_IVH_PND2_Control
Tvp23b	4.68044	-0.0771371	0.363356	-0.212291	0.83188	0.99416	OPC	PND2_IVH_PND2_Control
Pkd1	14.6073	0.34237	0.210873	1.62358	0.104465	0.854185	OPC	PND2_IVH_PND2_Control
Mpdu1	4.53787	-0.142268	0.372317	-0.382114	0.702377	0.982024	OPC	PND2_IVH_PND2_Control
Ezh1	9.348	0.0498845	0.265293	0.188036	0.850849	0.995689	OPC	PND2_IVH_PND2_Control
Suz12	35.4751	-0.0513937	0.133567	-0.384779	0.700401	0.982024	OPC	PND2_IVH_PND2_Control
Gga3	9.37651	-0.480779	0.266066	-1.80699	0.0707634	0.814209	OPC	PND2_IVH_PND2_Control
Ccdc92b	6.42394	0.0507335	0.317425	0.159828	0.873016	0.995689	OPC	PND2_IVH_PND2_Control
Zfp287	8.85317	-0.447446	0.270239	-1.65574	0.0977735	0.851366	OPC	PND2_IVH_PND2_Control
Pip4k2b	10.7935	-0.152304	0.27339	-0.557095	0.577463	0.961355	OPC	PND2_IVH_PND2_Control
Prss27	1.08986	-0.947899	0.80025	-1.1845	0.236214	0.919405	OPC	PND2_IVH_PND2_Control
Zfp286a	6.93017	-0.171498	0.302391	-0.567139	0.57062	0.959277	OPC	PND2_IVH_PND2_Control
Becn1	17.5288	0.026346	0.189957	0.138694	0.889692	0.995689	OPC	PND2_IVH_PND2_Control
Sgsm2	14.5867	0.387563	0.210091	1.84474	0.065076	0.814209	OPC	PND2_IVH_PND2_Control
Usp7	36.5174	0.21481	0.132147	1.62554	0.104048	0.854185	OPC	PND2_IVH_PND2_Control
Tsc2	13.158	-0.192896	0.218316	-0.883565	0.376931	0.94322	OPC	PND2_IVH_PND2_Control
Scpep1	7.29604	-0.353872	0.300346	-1.17822	0.23871	0.919405	OPC	PND2_IVH_PND2_Control
Aldh3a2	3.6334	0.129982	0.419816	0.309617	0.756852	0.985229	OPC	PND2_IVH_PND2_Control
Trim37	68.4829	-0.0281759	0.110136	-0.255828	0.798084	0.988707	OPC	PND2_IVH_PND2_Control
Tsr1	11.3927	0.390266	0.239314	1.63077	0.10294	0.854185	OPC	PND2_IVH_PND2_Control
Mrps7	1.99293	-0.499482	0.590219	-0.846265	0.397405	0.945599	OPC	PND2_IVH_PND2_Control
Srrm2	433.584	-0.140327	0.0753694	-1.86186	0.0626229	0.809447	OPC	PND2_IVH_PND2_Control
Mettl22	19.8581	-0.282267	0.221387	-1.27499	0.202311	0.919405	OPC	PND2_IVH_PND2_Control
Slc25a19	2.62099	-0.376268	0.489691	-0.768378	0.442262	0.949441	OPC	PND2_IVH_PND2_Control
Igf2bp1	4.54292	0.611117	0.380232	1.60722	0.108005	0.863204	OPC	PND2_IVH_PND2_Control
Strada	26.3792	0.170679	0.161036	1.05988	0.289198	0.930586	OPC	PND2_IVH_PND2_Control
Ppm1e	85.3397	-0.0670055	0.0880042	-0.76139	0.446424	0.949441	OPC	PND2_IVH_PND2_Control
Atf7ip2	0.678766	-1.03463	0.942241	-1.09805	0.272182	0.930586	OPC	PND2_IVH_PND2_Control
Srr	14.1988	-0.0295913	0.21155	-0.139879	0.888756	0.995689	OPC	PND2_IVH_PND2_Control
Elob	5.47128	-0.275932	0.410089	-0.672858	0.501038	0.953948	OPC	PND2_IVH_PND2_Control
Cbx8	0.480081	2.85645	1.57992	1.80798	0.0706101	0.814209	OPC	PND2_IVH_PND2_Control
Cbx4	6.93005	-0.691805	0.338538	-2.04351	0.0410021	0.79159	OPC	PND2_IVH_PND2_Control
Cntrob	4.39091	-0.15514	0.383807	-0.404213	0.686056	0.981484	OPC	PND2_IVH_PND2_Control
Efcab3	2.12385	0.404379	0.552678	0.731673	0.464368	0.949943	OPC	PND2_IVH_PND2_Control
Cygb	0.793706	-0.26901	0.853532	-0.315172	0.752631	0.98481	OPC	PND2_IVH_PND2_Control
Fbxw10	0.911537	-0.931764	0.87254	-1.06787	0.285577	0.930586	OPC	PND2_IVH_PND2_Control
Akap1	4.04789	-0.378359	0.410728	-0.921191	0.356951	0.941978	OPC	PND2_IVH_PND2_Control
Camkk1	0.580022	-0.53358	0.962375	-0.55444	0.579278	0.961842	OPC	PND2_IVH_PND2_Control
Carhsp1	12.1147	-0.110297	0.244061	-0.451923	0.651325	0.976215	OPC	PND2_IVH_PND2_Control
Smg6	91.8737	-0.157967	0.0944381	-1.67271	0.0943849	0.848267	OPC	PND2_IVH_PND2_Control
Trappc1	3.33207	0.307701	0.445711	0.690359	0.489968	0.953948	OPC	PND2_IVH_PND2_Control
Tex2	14.0968	-0.105628	0.231223	-0.456825	0.647797	0.976212	OPC	PND2_IVH_PND2_Control
Srcin1	7.88875	0.265055	0.280984	0.94331	0.345522	0.939479	OPC	PND2_IVH_PND2_Control
Flywch1	9.84825	-0.00542012	0.255877	-0.0211825	0.9831	0.998067	OPC	PND2_IVH_PND2_Control
Rnf157	46.7147	-0.0824749	0.121272	-0.680084	0.496451	0.953948	OPC	PND2_IVH_PND2_Control
Ift140	10.4318	0.329581	0.274133	1.20227	0.229259	0.919405	OPC	PND2_IVH_PND2_Control
Kcnab3	1.47494	0.595785	0.655813	0.908469	0.36363	0.942429	OPC	PND2_IVH_PND2_Control
Akap10	36.4776	-0.0161735	0.131841	-0.122674	0.902365	0.995689	OPC	PND2_IVH_PND2_Control
Tmem204	0.640102	0.523195	1.06903	0.489413	0.624549	0.971883	OPC	PND2_IVH_PND2_Control
Tspoap1	6.90474	-0.373885	0.30431	-1.22863	0.219209	0.919405	OPC	PND2_IVH_PND2_Control
Telo2	3.80153	0.279908	0.411795	0.679726	0.496678	0.953948	OPC	PND2_IVH_PND2_Control
Vps53	36.4912	-0.176715	0.13222	-1.33652	0.18138	0.915463	OPC	PND2_IVH_PND2_Control
Pmm2	12.4057	0.204197	0.223892	0.912035	0.361751	0.941978	OPC	PND2_IVH_PND2_Control
Plscr3	1.87771	0.213165	0.614822	0.34671	0.728809	0.984619	OPC	PND2_IVH_PND2_Control
Cox10	13.7996	0.0964164	0.22599	0.42664	0.669642	0.980934	OPC	PND2_IVH_PND2_Control
Cramp1	16.7398	-0.456507	0.201414	-2.2665	0.0234206	0.728622	OPC	PND2_IVH_PND2_Control
Ccnf	21.2172	0.00367414	0.209186	0.017564	0.985987	0.998419	OPC	PND2_IVH_PND2_Control
Tmem186	0.491637	-0.926624	1.07801	-0.85957	0.390026	0.945299	OPC	PND2_IVH_PND2_Control
Rnf112	2.82207	1.32721	0.544383	2.438	0.0147688	0.7182	OPC	PND2_IVH_PND2_Control
Rad51c	3.95672	-0.146037	0.407214	-0.358624	0.719877	0.98413	OPC	PND2_IVH_PND2_Control
Eif4a1	15.4189	-0.157981	0.259729	-0.608253	0.54302	0.956213	OPC	PND2_IVH_PND2_Control
Spsb3	1.37961	0.111964	0.678015	0.165134	0.868838	0.995689	OPC	PND2_IVH_PND2_Control
Cbx2	4.21949	-1.15069	0.413044	-2.78587	0.00533839	0.589568	OPC	PND2_IVH_PND2_Control
Abat	14.7599	-0.550346	0.20832	-2.64183	0.00824597	0.668663	OPC	PND2_IVH_PND2_Control
Drg2	4.50943	-0.670888	0.383867	-1.74771	0.0805146	0.826267	OPC	PND2_IVH_PND2_Control
Tbc1d24	6.57105	0.405683	0.3116	1.30193	0.192939	0.919405	OPC	PND2_IVH_PND2_Control
Engase	0.651069	0.028983	0.937412	0.0309181	0.975335	0.997838	OPC	PND2_IVH_PND2_Control
Fam222b	103.818	0.103275	0.0857745	1.20403	0.228577	0.919405	OPC	PND2_IVH_PND2_Control
Ncbp3	5.74321	0.148704	0.337955	0.440012	0.659929	0.978027	OPC	PND2_IVH_PND2_Control
Eme2	2.37987	0.372903	0.512539	0.727562	0.466882	0.951052	OPC	PND2_IVH_PND2_Control
Mmd	10.5414	-0.155556	0.281157	-0.553272	0.580077	0.961842	OPC	PND2_IVH_PND2_Control
Tmem11	5.71083	-0.232098	0.333552	-0.695836	0.486531	0.953948	OPC	PND2_IVH_PND2_Control
Mapt	40.2424	0.0601763	0.31097	0.193512	0.846558	0.995689	OPC	PND2_IVH_PND2_Control
Fdxr	3.46469	-0.475105	0.427701	-1.11084	0.266639	0.930586	OPC	PND2_IVH_PND2_Control
Eif4a3	2.20744	0.586178	0.563058	1.04106	0.297847	0.935691	OPC	PND2_IVH_PND2_Control
Nek8	1.90847	-0.0221498	0.60179	-0.0368066	0.970639	0.996688	OPC	PND2_IVH_PND2_Control
Fzd2	0.572037	-0.448896	0.998865	-0.449406	0.653139	0.97656	OPC	PND2_IVH_PND2_Control
Senp3	5.38453	-0.599778	0.351568	-1.70601	0.0880063	0.842895	OPC	PND2_IVH_PND2_Control
Tedc2	2.7611	-0.0909835	0.502815	-0.180948	0.856408	0.995689	OPC	PND2_IVH_PND2_Control
Mrpl12	3.44775	-0.563819	0.459495	-1.22704	0.219808	0.919405	OPC	PND2_IVH_PND2_Control
Dhrs7b	12.4195	-0.538323	0.22667	-2.37492	0.0175526	0.7182	OPC	PND2_IVH_PND2_Control
Tob1	2.99117	-0.512622	0.498155	-1.02904	0.30346	0.939479	OPC	PND2_IVH_PND2_Control
Hexim1	4.98981	-0.464277	0.393743	-1.17914	0.238343	0.919405	OPC	PND2_IVH_PND2_Control
Tmem100	13.6871	0.0289927	0.213786	0.135616	0.892125	0.995689	OPC	PND2_IVH_PND2_Control
Med1	21.7588	-0.012442	0.173707	-0.0716264	0.942899	0.99573	OPC	PND2_IVH_PND2_Control
Top3a	8.13521	-0.0105445	0.274375	-0.0384307	0.969344	0.996688	OPC	PND2_IVH_PND2_Control
Chd3	11.8668	-0.570209	0.236621	-2.4098	0.0159612	0.7182	OPC	PND2_IVH_PND2_Control
Smcr8	2.59715	0.441081	0.500209	0.881793	0.377889	0.94322	OPC	PND2_IVH_PND2_Control
Kctd5	6.14209	-0.288461	0.321389	-0.897548	0.369427	0.94322	OPC	PND2_IVH_PND2_Control
Sgsh	0.467749	0.0535639	1.0569	0.05068	0.959581	0.996317	OPC	PND2_IVH_PND2_Control
Mapk8ip3	47.6125	-0.0530641	0.120408	-0.440704	0.659428	0.977917	OPC	PND2_IVH_PND2_Control
Tnfsf12	1.16893	0.00649825	0.753826	0.00862035	0.993122	0.998501	OPC	PND2_IVH_PND2_Control
Gdpd1	29.3386	-0.0454358	0.153822	-0.29538	0.767704	0.985695	OPC	PND2_IVH_PND2_Control
Shmt1	3.61858	0.537825	0.42822	1.25595	0.209133	0.919405	OPC	PND2_IVH_PND2_Control
Snx11	2.91802	-0.184313	0.474905	-0.388105	0.697938	0.982024	OPC	PND2_IVH_PND2_Control
Rbfox3	29.4214	-0.107123	0.17478	-0.612905	0.539939	0.956213	OPC	PND2_IVH_PND2_Control
Amdhd2	0.833983	-0.182499	0.805531	-0.226558	0.820768	0.991878	OPC	PND2_IVH_PND2_Control
Cbx1	25.1363	-0.0092689	0.159158	-0.0582372	0.95356	0.996096	OPC	PND2_IVH_PND2_Control
Tlk2	49.7544	-0.09001	0.117168	-0.768214	0.44236	0.949441	OPC	PND2_IVH_PND2_Control
Zfp18	5.07204	-0.16988	0.354631	-0.479033	0.631915	0.97299	OPC	PND2_IVH_PND2_Control
Nme2	5.59516	0.083616	0.759113	0.11015	0.912291	0.995689	OPC	PND2_IVH_PND2_Control
Birc5	5.1811	0.213591	0.354979	0.601701	0.547373	0.957013	OPC	PND2_IVH_PND2_Control
Map2k3	4.313	-0.499919	0.39281	-1.27267	0.203134	0.919405	OPC	PND2_IVH_PND2_Control
Dnase1l2	0.344026	0.60242	1.26699	0.475473	0.63445	0.97299	OPC	PND2_IVH_PND2_Control
Myo18a	22.145	-0.000834524	0.172238	-0.00484518	0.996134	0.998501	OPC	PND2_IVH_PND2_Control
Nme1	1.46728	0.717905	0.768951	0.933616	0.350502	0.939479	OPC	PND2_IVH_PND2_Control
H2ac25	1.28087	-0.138648	0.682391	-0.20318	0.838994	0.995689	OPC	PND2_IVH_PND2_Control
Unkl	5.06392	1.04617	0.374877	2.79071	0.00525931	0.589568	OPC	PND2_IVH_PND2_Control
Mllt6	3.02675	-0.45167	0.475234	-0.950415	0.341901	0.939479	OPC	PND2_IVH_PND2_Control
Amz2	8.63557	0.129042	0.270697	0.476701	0.633575	0.97299	OPC	PND2_IVH_PND2_Control
Nol11	20.4234	0.0874432	0.196156	0.445784	0.655753	0.977526	OPC	PND2_IVH_PND2_Control
Rpa1	14.0073	-0.0429055	0.213692	-0.200782	0.840869	0.995689	OPC	PND2_IVH_PND2_Control
Trim11	9.339	0.0993333	0.261414	0.379984	0.703957	0.982024	OPC	PND2_IVH_PND2_Control
Spem1	5.79655	0.431051	0.335291	1.2856	0.198581	0.919405	OPC	PND2_IVH_PND2_Control
Gnptg	13.3752	0.443119	0.22564	1.96383	0.0495496	0.805603	OPC	PND2_IVH_PND2_Control
Pitpnc1	47.063	0.122183	0.120877	1.0108	0.312113	0.939479	OPC	PND2_IVH_PND2_Control
Slc16a6	3.59331	0.021658	0.433428	0.0499691	0.960147	0.996317	OPC	PND2_IVH_PND2_Control
Nlgn2	9.35178	0.166688	0.263644	0.632246	0.527226	0.953948	OPC	PND2_IVH_PND2_Control
Tsr3	1.44074	-0.0525374	0.657716	-0.0798785	0.936334	0.99573	OPC	PND2_IVH_PND2_Control
Ccdc40	1.58123	1.31698	0.714435	1.84339	0.0652716	0.814209	OPC	PND2_IVH_PND2_Control
Slc43a2	6.16007	-0.360072	0.32314	-1.11429	0.265154	0.930586	OPC	PND2_IVH_PND2_Control
RGD1359290	2.68854	0.182744	0.484061	0.377523	0.705785	0.982024	OPC	PND2_IVH_PND2_Control
Ulk2	53.6794	0.213451	0.113512	1.88043	0.0600497	0.807275	OPC	PND2_IVH_PND2_Control
Top2a	76.5354	0.0400674	0.250247	0.160111	0.872793	0.995689	OPC	PND2_IVH_PND2_Control
Tmem256	1.95186	-0.546274	0.686597	-0.795626	0.42625	0.949441	OPC	PND2_IVH_PND2_Control
Arsg	5.93585	-0.00578419	0.336156	-0.0172069	0.986272	0.998419	OPC	PND2_IVH_PND2_Control
Gjc1	2.12408	0.768747	0.573986	1.33931	0.180468	0.915463	OPC	PND2_IVH_PND2_Control
Adprm	2.42975	-0.493476	0.499011	-0.988907	0.322709	0.939479	OPC	PND2_IVH_PND2_Control
Galk1	1.21566	0.56423	0.798699	0.706437	0.479916	0.953948	OPC	PND2_IVH_PND2_Control
Pipox	3.13125	0.588891	0.460268	1.27945	0.200738	0.919405	OPC	PND2_IVH_PND2_Control
Fam171a2	2.47683	-0.0433571	0.657148	-0.0659776	0.947396	0.99573	OPC	PND2_IVH_PND2_Control
Wipi1	1.84242	-0.906458	0.591863	-1.53153	0.125638	0.882257	OPC	PND2_IVH_PND2_Control
Pgs1	3.47337	0.287392	0.430632	0.667374	0.504533	0.953948	OPC	PND2_IVH_PND2_Control
Ccdc43	2.97004	-0.106807	0.453901	-0.235309	0.813969	0.990201	OPC	PND2_IVH_PND2_Control
Septin4	1.55098	0.986229	0.67556	1.45987	0.144326	0.897795	OPC	PND2_IVH_PND2_Control
Med7	4.45945	-0.607529	0.412057	-1.47438	0.14038	0.890239	OPC	PND2_IVH_PND2_Control
Smarce1	27.1248	0.0356016	0.154581	0.230311	0.81785	0.991001	OPC	PND2_IVH_PND2_Control
Tepsin	2.82463	-0.598905	0.554453	-1.08017	0.280065	0.930586	OPC	PND2_IVH_PND2_Control
Cyb5d1	0.748457	0.309525	0.885748	0.34945	0.726752	0.984619	OPC	PND2_IVH_PND2_Control
Grn	1.60603	0.435217	0.685323	0.635054	0.525393	0.953948	OPC	PND2_IVH_PND2_Control
Cnot6	43.7868	-0.174925	0.123879	-1.41206	0.157931	0.902225	OPC	PND2_IVH_PND2_Control
Krt222	1.05732	-0.00357935	0.7648	-0.00468011	0.996266	0.998501	OPC	PND2_IVH_PND2_Control
Prpsap2	19.6688	0.21158	0.182364	1.16021	0.245965	0.920439	OPC	PND2_IVH_PND2_Control
Chtf18	2.09879	0.280615	0.55441	0.506151	0.612751	0.969301	OPC	PND2_IVH_PND2_Control
Lrrc46	0.815756	-0.497241	0.821676	-0.605154	0.545076	0.956691	OPC	PND2_IVH_PND2_Control
Trim41	8.94825	-0.196347	0.267213	-0.734797	0.462463	0.949441	OPC	PND2_IVH_PND2_Control
Rap1gap2	22.6543	-0.0124348	0.180361	-0.0689441	0.945034	0.99573	OPC	PND2_IVH_PND2_Control
Rpusd1	1.18277	-0.212788	0.727519	-0.292484	0.769917	0.98604	OPC	PND2_IVH_PND2_Control
Pirt	1.32079	-0.0511414	0.677554	-0.0754795	0.939833	0.99573	OPC	PND2_IVH_PND2_Control
Lyrm9	2.01371	-0.500178	0.567034	-0.882097	0.377725	0.94322	OPC	PND2_IVH_PND2_Control
Ttyh2	1.26483	-0.540711	0.777551	-0.695402	0.486803	0.953948	OPC	PND2_IVH_PND2_Control
Rab11fip4	15.6788	-0.0131249	0.209113	-0.0627643	0.949954	0.99573	OPC	PND2_IVH_PND2_Control
Slc38a10	5.39603	-0.0401291	0.348646	-0.1151	0.908366	0.995689	OPC	PND2_IVH_PND2_Control
Nherf1	0.49501	-1.06594	1.08456	-0.98283	0.325691	0.939479	OPC	PND2_IVH_PND2_Control
Fbxl20	28.3587	-0.0939994	0.154526	-0.608306	0.542984	0.956213	OPC	PND2_IVH_PND2_Control
Elac2	4.85944	-0.0669449	0.362078	-0.184891	0.853315	0.995689	OPC	PND2_IVH_PND2_Control
Bahcc1	19.1	-0.441626	0.199648	-2.21202	0.0269653	0.74907	OPC	PND2_IVH_PND2_Control
C1ql1	48.3642	0.131739	0.118815	1.10878	0.267526	0.930586	OPC	PND2_IVH_PND2_Control
Poldip2	9.83712	-0.370613	0.265088	-1.39808	0.16209	0.908035	OPC	PND2_IVH_PND2_Control
Myh10	45.2506	0.00878942	0.122317	0.0718579	0.942715	0.99573	OPC	PND2_IVH_PND2_Control
Tmem104	3.89812	0.208327	0.427661	0.48713	0.626166	0.971883	OPC	PND2_IVH_PND2_Control
Tha1	2.87937	-1.16738	0.490329	-2.38081	0.0172745	0.7182	OPC	PND2_IVH_PND2_Control
Hlf	3.97114	0.163218	0.401574	0.406445	0.684415	0.981484	OPC	PND2_IVH_PND2_Control
Tnfaip1	3.00252	-0.925188	0.497105	-1.86115	0.0627226	0.809447	OPC	PND2_IVH_PND2_Control
Arhgap44	25.1939	0.163676	0.163755	0.99952	0.317543	0.939479	OPC	PND2_IVH_PND2_Control
Rnf43	6.27952	0.299402	0.342628	0.873842	0.382205	0.943499	OPC	PND2_IVH_PND2_Control
Sec14l1	16.6264	-0.0342603	0.196261	-0.174565	0.861422	0.995689	OPC	PND2_IVH_PND2_Control
Adam19	18.1456	-0.0439307	0.204307	-0.215023	0.829749	0.99416	OPC	PND2_IVH_PND2_Control
Cdr2l	17.4244	0.189528	0.194099	0.97645	0.328842	0.939479	OPC	PND2_IVH_PND2_Control
Tbkbp1	3.03851	0.00484394	0.454441	0.0106591	0.991495	0.998501	OPC	PND2_IVH_PND2_Control
Cacna1h	4.66735	0.228753	0.368704	0.620423	0.534979	0.955552	OPC	PND2_IVH_PND2_Control
Hid1	3.3767	0.202231	0.427947	0.472562	0.636526	0.97299	OPC	PND2_IVH_PND2_Control
Sez6	26.2129	0.00932147	0.158028	0.0589861	0.952963	0.995953	OPC	PND2_IVH_PND2_Control
B9d1	23.4587	0.167157	0.170394	0.981001	0.326592	0.939479	OPC	PND2_IVH_PND2_Control
Fmnl1	0.796023	1.01401	0.929916	1.09043	0.275523	0.930586	OPC	PND2_IVH_PND2_Control
Npepps	65.5904	0.0702662	0.101303	0.693624	0.487918	0.953948	OPC	PND2_IVH_PND2_Control
Tlcd3a	6.90082	0.0831152	0.324849	0.255858	0.798061	0.988707	OPC	PND2_IVH_PND2_Control
Sox9	18.1863	-0.0935373	0.187681	-0.498385	0.618213	0.97098	OPC	PND2_IVH_PND2_Control
Mapk9	20.1806	0.353349	0.179796	1.96528	0.0493823	0.805603	OPC	PND2_IVH_PND2_Control
Rptor	50.6187	0.0882826	0.116892	0.75525	0.450099	0.949441	OPC	PND2_IVH_PND2_Control
Gemin4	8.55351	0.0298237	0.268764	0.110966	0.911643	0.995689	OPC	PND2_IVH_PND2_Control
Epn2	497.038	-0.0896821	0.0640828	-1.39947	0.161672	0.908035	OPC	PND2_IVH_PND2_Control
Mrpl10	1.06994	0.521289	0.84341	0.618073	0.536527	0.955645	OPC	PND2_IVH_PND2_Control
Wbp2	3.22563	0.990084	0.506834	1.95347	0.0507643	0.805603	OPC	PND2_IVH_PND2_Control
Slc26a11	1.86643	-0.0438334	0.596158	-0.0735265	0.941387	0.99573	OPC	PND2_IVH_PND2_Control
Mrm3	2.879	0.231307	0.469882	0.492266	0.622531	0.971565	OPC	PND2_IVH_PND2_Control
Hsf5	2.81714	0.778159	0.483351	1.60992	0.107415	0.861481	OPC	PND2_IVH_PND2_Control
Cpeb4	79.868	0.00677729	0.0910321	0.0744495	0.940653	0.99573	OPC	PND2_IVH_PND2_Control
Atp5pd	0.67509	0.071865	0.943066	0.0762035	0.939257	0.99573	OPC	PND2_IVH_PND2_Control
Kpnb1	20.7026	0.293504	0.184602	1.58993	0.111851	0.869273	OPC	PND2_IVH_PND2_Control
Kctd2	3.42942	-0.235759	0.431425	-0.546466	0.584746	0.962771	OPC	PND2_IVH_PND2_Control
Nxn	17.354	0.334867	0.193724	1.72858	0.0838841	0.831722	OPC	PND2_IVH_PND2_Control
Sox8	17.5015	-0.379489	0.202676	-1.87239	0.0611524	0.807775	OPC	PND2_IVH_PND2_Control
Vmp1	32.6076	-0.0610095	0.179599	-0.339699	0.734083	0.984619	OPC	PND2_IVH_PND2_Control
Smurf2	50.5122	-0.061461	0.12035	-0.510686	0.609571	0.968766	OPC	PND2_IVH_PND2_Control
Grb2	42.3382	-0.246839	0.136932	-1.80264	0.0714454	0.814209	OPC	PND2_IVH_PND2_Control
Lmf1	32.7097	-0.223644	0.140009	-1.59736	0.110185	0.866667	OPC	PND2_IVH_PND2_Control
Sh3pxd2b	37.1791	0.0221853	0.130797	0.169617	0.865312	0.995689	OPC	PND2_IVH_PND2_Control
Msl1	14.5259	-0.00499112	0.209661	-0.0238057	0.981008	0.997838	OPC	PND2_IVH_PND2_Control
Ssh2	204.201	0.00421588	0.0667601	0.0631496	0.949647	0.99573	OPC	PND2_IVH_PND2_Control
Trim65	2.73238	0.615671	0.490148	1.25609	0.209083	0.919405	OPC	PND2_IVH_PND2_Control
Mfap4	0.661199	0.492481	0.967094	0.509238	0.610586	0.968939	OPC	PND2_IVH_PND2_Control
Capn15	11.7846	-0.0721911	0.230384	-0.313351	0.754014	0.98481	OPC	PND2_IVH_PND2_Control
Pigs	5.29203	-0.144006	0.352304	-0.408756	0.682718	0.981484	OPC	PND2_IVH_PND2_Control
Mapk7	4.64324	0.0604065	0.416553	0.145015	0.884699	0.995689	OPC	PND2_IVH_PND2_Control
Fads6	0.670503	0.673493	0.941102	0.715642	0.474212	0.95236	OPC	PND2_IVH_PND2_Control
Rnf130	72.3995	0.036335	0.0957981	0.379287	0.704475	0.982024	OPC	PND2_IVH_PND2_Control
Plekhm1	9.0456	0.169479	0.265735	0.637775	0.52362	0.953948	OPC	PND2_IVH_PND2_Control
Ptrh2	11.9313	-0.395291	0.229999	-1.71866	0.0856756	0.83965	OPC	PND2_IVH_PND2_Control
Neurl1b	1.50021	-1.11947	0.725756	-1.54248	0.122956	0.880176	OPC	PND2_IVH_PND2_Control
Mrpl45	2.64133	0.7778	0.508292	1.53022	0.125962	0.882257	OPC	PND2_IVH_PND2_Control
Usp22	39.3833	-0.349107	0.128339	-2.7202	0.0065243	0.631965	OPC	PND2_IVH_PND2_Control
Fam234a	3.92333	-0.160504	0.440245	-0.36458	0.715425	0.98333	OPC	PND2_IVH_PND2_Control
Rnf145	17.3234	0.167837	0.193323	0.868167	0.385303	0.94373	OPC	PND2_IVH_PND2_Control
Mrpl58	3.86055	-0.407809	0.42667	-0.955795	0.339176	0.939479	OPC	PND2_IVH_PND2_Control
Snrnp25	0.600628	-0.200222	1.02426	-0.195479	0.845018	0.995689	OPC	PND2_IVH_PND2_Control
Nploc4	18.5283	-0.0763679	0.187212	-0.407922	0.683331	0.981484	OPC	PND2_IVH_PND2_Control
Gfpt2	2.82696	-0.228585	0.473724	-0.482528	0.629431	0.972727	OPC	PND2_IVH_PND2_Control
Bnip1	4.93333	-0.605931	0.358119	-1.69198	0.0906494	0.847665	OPC	PND2_IVH_PND2_Control
Ankrd13b	8.74895	-0.0227682	0.269895	-0.0843595	0.932771	0.99573	OPC	PND2_IVH_PND2_Control
Mettl26	2.90177	-0.510055	0.465334	-1.09611	0.273033	0.930586	OPC	PND2_IVH_PND2_Control
Slc39a11	17.6297	0.273881	0.192208	1.42492	0.154182	0.900923	OPC	PND2_IVH_PND2_Control
Osbpl7	3.48955	-0.285798	0.429981	-0.664677	0.506257	0.953948	OPC	PND2_IVH_PND2_Control
Ndel1	13.6139	0.0557227	0.215174	0.258965	0.795662	0.987793	OPC	PND2_IVH_PND2_Control
Wfikkn1	1.53525	0.576438	0.654526	0.880695	0.378483	0.943462	OPC	PND2_IVH_PND2_Control
Cltc	35.4242	-0.0101838	0.158677	-0.0641792	0.948828	0.99573	OPC	PND2_IVH_PND2_Control
Git1	5.2379	-0.287621	0.352576	-0.815769	0.414632	0.948688	OPC	PND2_IVH_PND2_Control
Maml1	7.89282	-0.0259251	0.276044	-0.0939165	0.925175	0.995689	OPC	PND2_IVH_PND2_Control
Rab40c	24.2157	-0.306585	0.163757	-1.8722	0.0611785	0.807775	OPC	PND2_IVH_PND2_Control
Sstr2	1.2706	-1.34075	0.763967	-1.75499	0.0792613	0.825261	OPC	PND2_IVH_PND2_Control
Igfbp4	3.52799	0.711214	0.433191	1.6418	0.100631	0.854185	OPC	PND2_IVH_PND2_Control
Cant1	1.46129	0.633371	0.646979	0.978967	0.327596	0.939479	OPC	PND2_IVH_PND2_Control
Canx	59.1908	0.00349797	0.128439	0.0272345	0.978273	0.997838	OPC	PND2_IVH_PND2_Control
Aurkb	3.48621	-0.268925	0.429455	-0.626202	0.531183	0.953948	OPC	PND2_IVH_PND2_Control
Luc7l	51.7993	-0.112357	0.116645	-0.963236	0.335429	0.939479	OPC	PND2_IVH_PND2_Control
Rsad1	11.5286	0.0334795	0.233432	0.143423	0.885956	0.995689	OPC	PND2_IVH_PND2_Control
Mrnip	7.21269	0.171177	0.293599	0.583032	0.559872	0.957337	OPC	PND2_IVH_PND2_Control
Cog1	8.70212	-0.162951	0.268243	-0.607475	0.543536	0.956356	OPC	PND2_IVH_PND2_Control
Flot2	11.741	0.192541	0.233271	0.825398	0.409146	0.948688	OPC	PND2_IVH_PND2_Control
Sqstm1	7.3214	-0.203039	0.289538	-0.701251	0.483147	0.953948	OPC	PND2_IVH_PND2_Control
Pigq	5.78294	0.109531	0.341738	0.32051	0.748582	0.98481	OPC	PND2_IVH_PND2_Control
Nsf	42.2928	-0.0689315	0.125789	-0.547991	0.583698	0.962771	OPC	PND2_IVH_PND2_Control
Tsen54	4.07975	1.12386	0.422623	2.65925	0.00783154	0.668663	OPC	PND2_IVH_PND2_Control
Cisd3	0.705169	0.512854	0.906492	0.565757	0.571559	0.959277	OPC	PND2_IVH_PND2_Control
Fam104a	10.2796	-0.265297	0.254051	-1.04427	0.296363	0.934676	OPC	PND2_IVH_PND2_Control
Trappc2b	1.06042	0.10076	0.77874	0.129388	0.89705	0.995689	OPC	PND2_IVH_PND2_Control
Zfp354c	11.9907	0.118609	0.261996	0.452713	0.650755	0.976215	OPC	PND2_IVH_PND2_Control
Rhot2	2.57089	-0.28668	0.489815	-0.585282	0.558358	0.957307	OPC	PND2_IVH_PND2_Control
Zfp879	0.830164	0.329431	0.828724	0.397516	0.690987	0.981484	OPC	PND2_IVH_PND2_Control
Specc1	126.55	-0.031856	0.0779072	-0.408896	0.682616	0.981484	OPC	PND2_IVH_PND2_Control
Utp18	16.2183	-0.073263	0.198934	-0.368278	0.712666	0.982962	OPC	PND2_IVH_PND2_Control
Grm6	0.870175	1.23644	0.88939	1.39022	0.164463	0.908035	OPC	PND2_IVH_PND2_Control
Tp53i13	0.748709	1.31637	0.954903	1.37854	0.168038	0.909365	OPC	PND2_IVH_PND2_Control
MGC95210	4.42347	0.107404	0.380371	0.282366	0.777663	0.986588	OPC	PND2_IVH_PND2_Control
Wdr90	6.54557	0.0953148	0.312914	0.304604	0.760668	0.9853	OPC	PND2_IVH_PND2_Control
Bod1	2.9881	0.174624	0.463817	0.376492	0.706551	0.982024	OPC	PND2_IVH_PND2_Control
Pcgf2	3.0371	0.90496	0.483282	1.87253	0.0611332	0.807775	OPC	PND2_IVH_PND2_Control
Mgat4b	2.85943	0.809572	0.530065	1.52731	0.126685	0.882257	OPC	PND2_IVH_PND2_Control
Plcd3	0.68766	0.231722	0.909944	0.254655	0.79899	0.988873	OPC	PND2_IVH_PND2_Control
Ubtd2	24.5248	0.00576135	0.161034	0.0357771	0.97146	0.996688	OPC	PND2_IVH_PND2_Control
Taok1	83.4801	0.100344	0.0902534	1.1118	0.266223	0.930586	OPC	PND2_IVH_PND2_Control
Map2k4	46.139	0.125554	0.130937	0.958891	0.337613	0.939479	OPC	PND2_IVH_PND2_Control
Acbd4	3.11363	-0.347393	0.452145	-0.768322	0.442296	0.949441	OPC	PND2_IVH_PND2_Control
Znf454	9.10455	-0.0372496	0.270183	-0.137868	0.890345	0.995689	OPC	PND2_IVH_PND2_Control
Cdk12	69.1182	0.008429	0.0984249	0.0856389	0.931753	0.995715	OPC	PND2_IVH_PND2_Control
Hexim2	0.945997	-0.0319259	0.79716	-0.0400495	0.968054	0.996688	OPC	PND2_IVH_PND2_Control
Mrpl28	5.58658	0.185744	0.346932	0.535389	0.592381	0.96413	OPC	PND2_IVH_PND2_Control
Tbc1d16	18.2323	-0.0377923	0.187979	-0.201046	0.840663	0.995689	OPC	PND2_IVH_PND2_Control
LOC497940	1.42616	-0.111474	0.664308	-0.167805	0.866737	0.995689	OPC	PND2_IVH_PND2_Control
Stk10	12.7023	0.284929	0.223187	1.27663	0.201731	0.919405	OPC	PND2_IVH_PND2_Control
Inpp5k	3.39421	-0.128584	0.462839	-0.277815	0.781154	0.987304	OPC	PND2_IVH_PND2_Control
Mbtd1	39.0029	-0.0246075	0.13796	-0.178367	0.858435	0.995689	OPC	PND2_IVH_PND2_Control
Zfp2	4.7328	-0.0220644	0.423248	-0.0521313	0.958424	0.996317	OPC	PND2_IVH_PND2_Control
Nprl3	17.4049	-0.198536	0.204947	-0.968718	0.332686	0.939479	OPC	PND2_IVH_PND2_Control
Cyth1	12.1558	-0.238722	0.226512	-1.05391	0.291926	0.930925	OPC	PND2_IVH_PND2_Control
Zswim7	3.01079	0.0570836	0.467817	0.122021	0.902882	0.995689	OPC	PND2_IVH_PND2_Control
Mpg	1.85386	0.667654	0.597447	1.11751	0.263776	0.930586	OPC	PND2_IVH_PND2_Control
Sdk2	3.63643	0.0122094	0.460251	0.0265278	0.978836	0.997838	OPC	PND2_IVH_PND2_Control
Ttc19	19.496	-0.418527	0.183368	-2.28244	0.0224632	0.728622	OPC	PND2_IVH_PND2_Control
Pelp1	8.95292	0.383402	0.269744	1.42136	0.155213	0.900923	OPC	PND2_IVH_PND2_Control
Kcnip1	62.9525	-0.179138	0.108789	-1.64665	0.0996299	0.853704	OPC	PND2_IVH_PND2_Control
Tbc1d9b	15.9485	-0.0716164	0.208982	-0.342691	0.731831	0.984619	OPC	PND2_IVH_PND2_Control
Stxbp4	23.0842	-0.300828	0.169023	-1.7798	0.0751087	0.819149	OPC	PND2_IVH_PND2_Control
Nsg2	47.7802	-0.281082	0.169536	-1.65795	0.0973274	0.851366	OPC	PND2_IVH_PND2_Control
Ksr1	13.8544	-0.0917912	0.21427	-0.428391	0.668366	0.980207	OPC	PND2_IVH_PND2_Control
Sco1	3.58311	-0.297639	0.419279	-0.709882	0.477777	0.953331	OPC	PND2_IVH_PND2_Control
Recql5	7.29254	0.327865	0.293956	1.11535	0.2647	0.930586	OPC	PND2_IVH_PND2_Control
Prkca	66.5753	0.0868833	0.10419	0.83389	0.404343	0.948688	OPC	PND2_IVH_PND2_Control
Polr2a	35.3582	0.0265341	0.145088	0.182883	0.85489	0.995689	OPC	PND2_IVH_PND2_Control
Tmem199	4.90975	-0.450211	0.35459	-1.26967	0.204203	0.919405	OPC	PND2_IVH_PND2_Control
Cox11	10.7423	-0.102516	0.25848	-0.396613	0.691653	0.981484	OPC	PND2_IVH_PND2_Control
Sumo2	15.745	0.260963	0.242281	1.07711	0.281431	0.930586	OPC	PND2_IVH_PND2_Control
Timm22	9.24747	-0.336085	0.265365	-1.2665	0.205334	0.919405	OPC	PND2_IVH_PND2_Control
Rhbdf1	2.8446	0.491095	0.47722	1.02908	0.303444	0.939479	OPC	PND2_IVH_PND2_Control
Sap30bp	9.02735	0.306907	0.267972	1.14529	0.252088	0.92482	OPC	PND2_IVH_PND2_Control
Tom1l1	2.10698	0.544736	0.556524	0.978818	0.32767	0.939479	OPC	PND2_IVH_PND2_Control
Zbtb4	5.54404	-0.355523	0.348509	-1.02012	0.30767	0.939479	OPC	PND2_IVH_PND2_Control
Armc7	10.9458	-0.169504	0.243016	-0.697501	0.485489	0.953948	OPC	PND2_IVH_PND2_Control
Ranbp17	56.0824	0.0189774	0.110055	0.172435	0.863095	0.995689	OPC	PND2_IVH_PND2_Control
Chrnb1	1.97834	0.489716	0.573979	0.853195	0.393551	0.945599	OPC	PND2_IVH_PND2_Control
Arhgdia	3.15708	-0.400251	0.4951	-0.808423	0.418847	0.94879	OPC	PND2_IVH_PND2_Control
Rab11fip3	34.0143	0.0185582	0.137895	0.134582	0.892942	0.995689	OPC	PND2_IVH_PND2_Control
Baiap2	4.08896	0.0313247	0.394839	0.0793356	0.936766	0.99573	OPC	PND2_IVH_PND2_Control
Slc35b1	16.8847	-0.36073	0.195439	-1.84575	0.064929	0.814209	OPC	PND2_IVH_PND2_Control
Wwc1	23.9123	-0.278836	0.164725	-1.69274	0.0905052	0.847665	OPC	PND2_IVH_PND2_Control
Abr	10.4864	-0.0738692	0.248806	-0.296895	0.766547	0.9853	OPC	PND2_IVH_PND2_Control
Ncor1	119.322	0.0539537	0.0783327	0.688776	0.490964	0.953948	OPC	PND2_IVH_PND2_Control
Srp68	9.68153	0.326098	0.262255	1.24344	0.213706	0.919405	OPC	PND2_IVH_PND2_Control
Rufy1	29.1461	-0.00122651	0.150466	-0.0081514	0.993496	0.998501	OPC	PND2_IVH_PND2_Control
Aatk	12.4174	0.0431302	0.22457	0.192057	0.847697	0.995689	OPC	PND2_IVH_PND2_Control
Pld2	4.96291	-0.0241896	0.372658	-0.0649111	0.948245	0.99573	OPC	PND2_IVH_PND2_Control
Eftud2	14.7765	-0.0749486	0.207884	-0.36053	0.718451	0.983957	OPC	PND2_IVH_PND2_Control
Fn3krp	1.49824	-0.388343	0.648539	-0.598797	0.549308	0.957307	OPC	PND2_IVH_PND2_Control
Ergic1	26.5843	-0.359213	0.158528	-2.26593	0.0234559	0.728622	OPC	PND2_IVH_PND2_Control
Aspscr1	3.52881	-0.01854	0.421739	-0.0439609	0.964936	0.996317	OPC	PND2_IVH_PND2_Control
Cyfip2	115.342	-0.0714181	0.0802571	-0.889867	0.373538	0.94322	OPC	PND2_IVH_PND2_Control
Exoc7	9.18194	-0.127907	0.267196	-0.4787	0.632152	0.97299	OPC	PND2_IVH_PND2_Control
Syngr2	0.496692	0.692284	1.09968	0.629532	0.529001	0.953948	OPC	PND2_IVH_PND2_Control
Ciao3	4.71134	-0.301183	0.36463	-0.825996	0.408807	0.948688	OPC	PND2_IVH_PND2_Control
RGD1310429	13.5771	0.0705353	0.216685	0.32552	0.744788	0.984758	OPC	PND2_IVH_PND2_Control
Polg2	2.11327	0.940305	0.578819	1.62452	0.104264	0.854185	OPC	PND2_IVH_PND2_Control
Pigl	12.5143	-0.383187	0.222946	-1.71875	0.0856604	0.83965	OPC	PND2_IVH_PND2_Control
Alyref	1.50707	0.445362	0.70208	0.634346	0.525855	0.953948	OPC	PND2_IVH_PND2_Control
Haghl	1.54044	-0.450829	0.669821	-0.67306	0.500909	0.953948	OPC	PND2_IVH_PND2_Control
Tk1	7.31466	-0.174835	0.290771	-0.601281	0.547653	0.957026	OPC	PND2_IVH_PND2_Control
Casc3	16.8183	0.0501036	0.19542	0.256389	0.797651	0.988707	OPC	PND2_IVH_PND2_Control
Npb	3.00903	-0.123973	0.498509	-0.248687	0.803603	0.989271	OPC	PND2_IVH_PND2_Control
Jmjd6	8.16408	-0.061435	0.275984	-0.222603	0.823844	0.993131	OPC	PND2_IVH_PND2_Control
Phf12	25.2898	0.0441654	0.159341	0.277176	0.781645	0.987304	OPC	PND2_IVH_PND2_Control
Afmid	1.37698	-1.1491	0.719477	-1.59713	0.110236	0.866667	OPC	PND2_IVH_PND2_Control
Psmd3	3.24553	0.698559	0.482634	1.44739	0.147788	0.90026	OPC	PND2_IVH_PND2_Control
Arrb2	3.14569	-0.569141	0.45488	-1.25119	0.210865	0.919405	OPC	PND2_IVH_PND2_Control
Rasgef1c	0.800508	-0.258237	0.803624	-0.321341	0.747952	0.98481	OPC	PND2_IVH_PND2_Control
Antkmt	7.54271	0.132765	0.284446	0.46675	0.640679	0.973584	OPC	PND2_IVH_PND2_Control
Rpl26	1.16779	1.4393	0.907344	1.58628	0.112676	0.869273	OPC	PND2_IVH_PND2_Control
Rapgefl1	1.25154	-0.534629	0.767739	-0.696367	0.486199	0.953948	OPC	PND2_IVH_PND2_Control
Cbr2	1.94375	0.0889166	0.582563	0.15263	0.87869	0.995689	OPC	PND2_IVH_PND2_Control
Metrn	2.19887	0.644434	0.592498	1.08766	0.276746	0.930586	OPC	PND2_IVH_PND2_Control
Fasn	5.3437	0.413113	0.371518	1.11196	0.266156	0.930586	OPC	PND2_IVH_PND2_Control
Wscd1	12.2272	0.211759	0.227391	0.931255	0.351722	0.939479	OPC	PND2_IVH_PND2_Control
Wipf2	9.98389	-0.150936	0.264316	-0.571043	0.56797	0.958572	OPC	PND2_IVH_PND2_Control
Ddx5	120.132	-0.0336178	0.0798186	-0.421177	0.673626	0.981259	OPC	PND2_IVH_PND2_Control
Fbxl16	1.37292	-0.182591	0.683693	-0.267066	0.789419	0.987793	OPC	PND2_IVH_PND2_Control
Wsb1	80.68	0.0339971	0.106962	0.317842	0.750605	0.98481	OPC	PND2_IVH_PND2_Control
C10h5orf15	4.14284	1.63169	0.521061	3.13147	0.00173934	0.508471	OPC	PND2_IVH_PND2_Control
Sirt7	8.1342	-0.0768673	0.2715	-0.283121	0.777084	0.986588	OPC	PND2_IVH_PND2_Control
Tmem98	1.67934	-0.259712	0.610148	-0.425654	0.67036	0.981009	OPC	PND2_IVH_PND2_Control
Axin1	19.7856	-0.0363304	0.181152	-0.200552	0.841049	0.995689	OPC	PND2_IVH_PND2_Control
Slc46a1	1.6423	0.626617	0.620401	1.01002	0.312486	0.939479	OPC	PND2_IVH_PND2_Control
Zpbp2	0.705204	0.839665	0.923046	0.909668	0.362998	0.942429	OPC	PND2_IVH_PND2_Control
Jade2	0.999082	0.241232	0.782692	0.308208	0.757924	0.985256	OPC	PND2_IVH_PND2_Control
C10h17orf58	1.0985	1.44092	0.817139	1.76337	0.0778373	0.821175	OPC	PND2_IVH_PND2_Control
Mafg	7.78415	0.292108	0.302956	0.964191	0.33495	0.939479	OPC	PND2_IVH_PND2_Control
Sarm1	4.57327	0.188151	0.399823	0.470587	0.637936	0.973105	OPC	PND2_IVH_PND2_Control
Fbxw11	36.1777	0.0797562	0.132751	0.600796	0.547976	0.957184	OPC	PND2_IVH_PND2_Control
Utp6	9.26536	-0.0737195	0.263776	-0.279477	0.779879	0.987304	OPC	PND2_IVH_PND2_Control
Cdc6	4.20318	-0.259256	0.409382	-0.633288	0.526546	0.953948	OPC	PND2_IVH_PND2_Control
Slc25a10	0.954384	0.431958	0.811018	0.532612	0.594302	0.964517	OPC	PND2_IVH_PND2_Control
Ppp2ca	15.2376	0.381376	0.214022	1.78195	0.0747578	0.819149	OPC	PND2_IVH_PND2_Control
Cep95	16.2105	0.118926	0.211505	0.562284	0.573922	0.960748	OPC	PND2_IVH_PND2_Control
Unc119	0.746111	3.59817	1.54302	2.3319	0.019706	0.7182	OPC	PND2_IVH_PND2_Control
Gas7	3.38101	0.0289486	0.468006	0.0618551	0.950678	0.99573	OPC	PND2_IVH_PND2_Control
Cacnb1	7.19842	0.627107	0.307213	2.04128	0.0412235	0.79159	OPC	PND2_IVH_PND2_Control
Cdkn2aipnl	2.16857	-0.537763	0.556138	-0.96696	0.333564	0.939479	OPC	PND2_IVH_PND2_Control
Med24	8.60026	-0.171655	0.267795	-0.640995	0.521526	0.953948	OPC	PND2_IVH_PND2_Control
Wdr81	1.25918	0.837853	0.735996	1.13839	0.254956	0.926986	OPC	PND2_IVH_PND2_Control
Coil	8.64127	-0.361745	0.271833	-1.33076	0.183268	0.916238	OPC	PND2_IVH_PND2_Control
Crebrf	18.0643	0.235205	0.190604	1.234	0.217204	0.919405	OPC	PND2_IVH_PND2_Control
Lrrc75a	4.15636	-0.288575	0.394041	-0.732346	0.463957	0.949768	OPC	PND2_IVH_PND2_Control
Mink1	16.6214	-0.296077	0.217157	-1.36343	0.172749	0.909365	OPC	PND2_IVH_PND2_Control
Vdac1	4.54436	-0.48705	0.469951	-1.03639	0.300022	0.935907	OPC	PND2_IVH_PND2_Control
Crlf3	12.0739	-0.00716443	0.227399	-0.0315061	0.974866	0.997838	OPC	PND2_IVH_PND2_Control
Faap100	3.63462	0.0314589	0.415582	0.0756985	0.939659	0.99573	OPC	PND2_IVH_PND2_Control
Rara	2.7428	0.349731	0.473428	0.738722	0.460076	0.949441	OPC	PND2_IVH_PND2_Control
Ankrd40	4.72762	0.103844	0.364286	0.285063	0.775596	0.986588	OPC	PND2_IVH_PND2_Control
Mmgt2	1.22304	-0.552587	0.826286	-0.66876	0.503649	0.953948	OPC	PND2_IVH_PND2_Control
Npm1	8.11861	0.382273	0.57869	0.660584	0.508879	0.953948	OPC	PND2_IVH_PND2_Control
Bptf	84.4831	-0.0991924	0.0900962	-1.10096	0.270914	0.930586	OPC	PND2_IVH_PND2_Control
Mks1	4.45483	0.61802	0.390613	1.58218	0.113609	0.869273	OPC	PND2_IVH_PND2_Control
Snf8	5.60363	0.309989	0.379406	0.817038	0.413907	0.948688	OPC	PND2_IVH_PND2_Control
Zfp354a	2.45276	0.103295	0.505964	0.204155	0.838232	0.995557	OPC	PND2_IVH_PND2_Control
Rab34	5.59937	-0.0621275	0.338937	-0.183301	0.854562	0.995689	OPC	PND2_IVH_PND2_Control
LOC102551980	4.44545	-0.812501	0.391987	-2.07277	0.0381933	0.788054	OPC	PND2_IVH_PND2_Control
Pmp22	22.2957	-0.038508	0.171637	-0.224357	0.82248	0.992332	OPC	PND2_IVH_PND2_Control
Rab40b	4.00832	0.336442	0.405937	0.828805	0.407215	0.948688	OPC	PND2_IVH_PND2_Control
Atp6v0e1	4.52865	0.198281	0.379017	0.523146	0.600873	0.96689	OPC	PND2_IVH_PND2_Control
Etv4	28.3034	0.09599	0.152448	0.629658	0.528919	0.953948	OPC	PND2_IVH_PND2_Control
Dgke	10.4532	-0.755154	0.255062	-2.96067	0.00306969	0.585443	OPC	PND2_IVH_PND2_Control
Hspa4	41.0455	0.161911	0.132656	1.22053	0.222263	0.919405	OPC	PND2_IVH_PND2_Control
Rhot1	37.1934	-0.0262275	0.136309	-0.192412	0.84742	0.995689	OPC	PND2_IVH_PND2_Control
Tmem107	1.64473	-0.0942494	0.707076	-0.133295	0.89396	0.995689	OPC	PND2_IVH_PND2_Control
Borcs6	0.706821	-0.76333	0.966945	-0.789424	0.429864	0.949441	OPC	PND2_IVH_PND2_Control
Spdl1	7.98386	0.113458	0.305153	0.371806	0.710037	0.982475	OPC	PND2_IVH_PND2_Control
Septin9	5.40951	-0.301947	0.353382	-0.854449	0.392856	0.945599	OPC	PND2_IVH_PND2_Control
Ube2z	8.337	-0.308371	0.269386	-1.14471	0.252327	0.92482	OPC	PND2_IVH_PND2_Control
Car10	5.43637	-0.92409	0.373564	-2.47371	0.0133717	0.71802	OPC	PND2_IVH_PND2_Control
AABR07072108.1	4.7845	-0.107085	0.362458	-0.29544	0.767658	0.985695	OPC	PND2_IVH_PND2_Control
Wdr24	0.738402	0.530426	0.873021	0.607575	0.543469	0.956356	OPC	PND2_IVH_PND2_Control
Skp1	8.22121	-0.625944	0.34732	-1.80221	0.0715121	0.814209	OPC	PND2_IVH_PND2_Control
Jmjd8	1.89503	-0.358349	0.621738	-0.576367	0.564367	0.957987	OPC	PND2_IVH_PND2_Control
Ogfod3	4.84948	0.200246	0.370181	0.540939	0.588549	0.963821	OPC	PND2_IVH_PND2_Control
Dnajc7	38.0061	-0.159289	0.132433	-1.20279	0.229056	0.919405	OPC	PND2_IVH_PND2_Control
Psmd12	15.6694	0.0872566	0.201839	0.432308	0.665518	0.980207	OPC	PND2_IVH_PND2_Control
Stub1	4.25061	-2.15764	0.470131	-4.58944	4.44437e-06	0.025184	OPC	PND2_IVH_PND2_Control
Hexd	9.29107	-0.29639	0.261636	-1.13284	0.257283	0.927715	OPC	PND2_IVH_PND2_Control
Tcf7	1.96236	0.507504	0.573972	0.884196	0.37659	0.94322	OPC	PND2_IVH_PND2_Control
Rasl10b	1.18127	0.0710231	0.705221	0.10071	0.91978	0.995689	OPC	PND2_IVH_PND2_Control
Haspin	3.24469	-0.572307	0.449054	-1.27447	0.202495	0.919405	OPC	PND2_IVH_PND2_Control
Ift20	5.07794	0.0652912	0.368522	0.17717	0.859375	0.995689	OPC	PND2_IVH_PND2_Control
Kpna2	7.64002	0.0811399	0.311524	0.260461	0.794508	0.987793	OPC	PND2_IVH_PND2_Control
Cybc1	1.21968	1.48573	0.799989	1.85718	0.0632851	0.811405	OPC	PND2_IVH_PND2_Control
Kdm6b	2.48397	0.608042	0.522682	1.16331	0.244702	0.920001	OPC	PND2_IVH_PND2_Control
Tmem97	100.237	0.0247722	0.083269	0.297496	0.766088	0.9853	OPC	PND2_IVH_PND2_Control
Luc7l3	168.537	-0.00522524	0.080539	-0.0648784	0.948271	0.99573	OPC	PND2_IVH_PND2_Control
Hnrnph1	44.7251	-0.0309162	0.126361	-0.244665	0.806716	0.989996	OPC	PND2_IVH_PND2_Control
Nkiras2	0.861432	0.264653	0.827952	0.319648	0.749235	0.98481	OPC	PND2_IVH_PND2_Control
Ccnq	0.489402	-2.96883	1.55612	-1.90784	0.0564114	0.805603	OPC	PND2_IVH_PND2_Control
Taco1	3.15842	-0.156344	0.45024	-0.347246	0.728406	0.984619	OPC	PND2_IVH_PND2_Control
Tbcd	35.0634	-0.0649833	0.135236	-0.480518	0.630859	0.97299	OPC	PND2_IVH_PND2_Control
Dock2	2.13773	0.38115	0.554816	0.686984	0.492093	0.953948	OPC	PND2_IVH_PND2_Control
Rhbdl3	5.93378	0.162618	0.328081	0.495664	0.620132	0.97098	OPC	PND2_IVH_PND2_Control
Cdk5r1	2.25946	-0.490877	0.666293	-0.736728	0.461287	0.949441	OPC	PND2_IVH_PND2_Control
Neurl4	6.54085	-0.394938	0.326894	-1.20815	0.226989	0.919405	OPC	PND2_IVH_PND2_Control
Krt10	0.723258	0.14238	0.898157	0.158525	0.874043	0.995689	OPC	PND2_IVH_PND2_Control
Zfp652	29.6944	0.058525	0.147919	0.395656	0.692359	0.981484	OPC	PND2_IVH_PND2_Control
Sec24a	23.2661	0.314442	0.167906	1.87272	0.0611071	0.807775	OPC	PND2_IVH_PND2_Control
Znf750	0.872929	0.4855	0.81441	0.596136	0.551084	0.957307	OPC	PND2_IVH_PND2_Control
Kat2a	11.7417	-0.104549	0.228869	-0.456808	0.647809	0.976212	OPC	PND2_IVH_PND2_Control
Rgs9	4.20123	0.128333	0.406072	0.316034	0.751977	0.98481	OPC	PND2_IVH_PND2_Control
B3gntl1	7.02845	0.0238963	0.296666	0.0805497	0.9358	0.99573	OPC	PND2_IVH_PND2_Control
Sar1b	10.2072	-0.325088	0.252641	-1.28676	0.198179	0.919405	OPC	PND2_IVH_PND2_Control
RGD1562272	1.19567	-1.32199	0.819682	-1.61281	0.106786	0.85891	OPC	PND2_IVH_PND2_Control
N4bp3	0.58764	0.747533	0.994304	0.751815	0.452162	0.949441	OPC	PND2_IVH_PND2_Control
Gps2	10.5068	-0.145854	0.249539	-0.584491	0.55889	0.957337	OPC	PND2_IVH_PND2_Control
Zfp830	5.15294	0.20316	0.356712	0.569536	0.568992	0.959011	OPC	PND2_IVH_PND2_Control
Brca1	32.2138	0.0663376	0.153824	0.431257	0.666281	0.980207	OPC	PND2_IVH_PND2_Control
Mycbpap	0.844488	-0.0870979	0.831468	-0.104752	0.916573	0.995689	OPC	PND2_IVH_PND2_Control
Thra	30.5011	-0.302998	0.155415	-1.9496	0.0512238	0.805603	OPC	PND2_IVH_PND2_Control
Septin8	32.4497	0.0318289	0.141192	0.22543	0.821645	0.992132	OPC	PND2_IVH_PND2_Control
Supt6h	40.628	0.0978768	0.140669	0.695794	0.486558	0.953948	OPC	PND2_IVH_PND2_Control
Ybx2	0.650606	0.420351	0.944623	0.444994	0.656324	0.977526	OPC	PND2_IVH_PND2_Control
Nbr1	29.0914	-0.486974	0.150445	-3.23688	0.00120844	0.456509	OPC	PND2_IVH_PND2_Control
Fstl4	14.8328	-0.546336	0.502304	-1.08766	0.276745	0.930586	OPC	PND2_IVH_PND2_Control
Cep131	6.93582	-0.233942	0.306154	-0.764131	0.444789	0.949441	OPC	PND2_IVH_PND2_Control
Socs3	2.05965	-0.182271	0.56644	-0.321784	0.747616	0.984758	OPC	PND2_IVH_PND2_Control
Lasp1	13.8583	-0.0452141	0.22286	-0.202881	0.839228	0.995689	OPC	PND2_IVH_PND2_Control
Fbxo47	0.659453	0.381622	0.946871	0.403035	0.686922	0.981484	OPC	PND2_IVH_PND2_Control
Tnrc6c	127.209	-0.0206984	0.0768688	-0.269269	0.787722	0.987304	OPC	PND2_IVH_PND2_Control
Tenm2	284.54	-0.0232307	0.0782527	-0.296868	0.766567	0.9853	OPC	PND2_IVH_PND2_Control
Rad50	28.3094	-0.00146438	0.152652	-0.00959291	0.992346	0.998501	OPC	PND2_IVH_PND2_Control
Wdr45b	21.1491	0.0670479	0.176029	0.380892	0.703283	0.982024	OPC	PND2_IVH_PND2_Control
Mcrip1	13.7685	-0.364413	0.219052	-1.66359	0.096195	0.851366	OPC	PND2_IVH_PND2_Control
Ccng1	2.17597	-1.52503	0.581939	-2.6206	0.00877754	0.668663	OPC	PND2_IVH_PND2_Control
Lsm12	10.5726	-0.120545	0.251466	-0.479369	0.631676	0.97299	OPC	PND2_IVH_PND2_Control
Msi2	96.7334	0.182118	0.088031	2.0688	0.0385649	0.788054	OPC	PND2_IVH_PND2_Control
Rars1	5.24667	0.189606	0.374847	0.505823	0.612981	0.969301	OPC	PND2_IVH_PND2_Control
Pank3	12.2351	0.161264	0.224564	0.718121	0.472683	0.95236	OPC	PND2_IVH_PND2_Control
P4hb	6.9022	-0.205205	0.348376	-0.589033	0.555839	0.957307	OPC	PND2_IVH_PND2_Control
Sdf2	12.6579	-0.0812981	0.221673	-0.366748	0.713807	0.983306	OPC	PND2_IVH_PND2_Control
Clk4	29.0997	-0.285972	0.161154	-1.77453	0.0759763	0.819149	OPC	PND2_IVH_PND2_Control
Dusp3	4.01281	-0.211272	0.402011	-0.525538	0.599209	0.96689	OPC	PND2_IVH_PND2_Control
Hmmr	21.1144	0.419859	0.205589	2.04222	0.0411294	0.79159	OPC	PND2_IVH_PND2_Control
Rskr	4.22102	0.321147	0.395172	0.812676	0.416404	0.948688	OPC	PND2_IVH_PND2_Control
Tmc6	11.339	0.151628	0.236605	0.64085	0.52162	0.953948	OPC	PND2_IVH_PND2_Control
Tekt1	0.406325	-2.64005	1.59488	-1.65533	0.0978573	0.851366	OPC	PND2_IVH_PND2_Control
RGD1308134	1.30378	-0.501763	0.752196	-0.667064	0.504731	0.953948	OPC	PND2_IVH_PND2_Control
Gabrg2	6.34962	-0.181961	0.41923	-0.434037	0.664262	0.980207	OPC	PND2_IVH_PND2_Control
Gaa	2.20487	-0.595939	0.588322	-1.01295	0.311085	0.939479	OPC	PND2_IVH_PND2_Control
Spag5	10.6109	0.22669	0.266226	0.851495	0.394495	0.945599	OPC	PND2_IVH_PND2_Control
Phykpl	4.50866	-0.0728779	0.377558	-0.193024	0.84694	0.995689	OPC	PND2_IVH_PND2_Control
Rdm1	2.66707	-0.0189938	0.487231	-0.0389832	0.968904	0.996688	OPC	PND2_IVH_PND2_Control
Atp10b	73.8059	0.0961293	0.11931	0.805707	0.420412	0.949417	OPC	PND2_IVH_PND2_Control
Wrap53	5.36525	0.332994	0.353991	0.940684	0.346867	0.939479	OPC	PND2_IVH_PND2_Control
Ccdc137	5.01044	-0.893904	0.365812	-2.44362	0.0145409	0.7182	OPC	PND2_IVH_PND2_Control
Tubg2	0.988768	0.412624	0.75624	0.545626	0.585323	0.962771	OPC	PND2_IVH_PND2_Control
Slit3	2.17681	2.31157	0.887159	2.60558	0.0091718	0.670606	OPC	PND2_IVH_PND2_Control
Tmem132e	6.70607	-0.178978	0.340867	-0.525067	0.599537	0.96689	OPC	PND2_IVH_PND2_Control
Hgs	7.36744	0.618797	0.298597	2.07235	0.0382332	0.788054	OPC	PND2_IVH_PND2_Control
Hnrnpab	24.7231	-0.153085	0.159345	-0.960712	0.336697	0.939479	OPC	PND2_IVH_PND2_Control
Tp53	16.7796	-0.172884	0.198995	-0.868785	0.384965	0.94373	OPC	PND2_IVH_PND2_Control
Pttg1	2.43742	0.126299	0.51057	0.247368	0.804623	0.989452	OPC	PND2_IVH_PND2_Control
Nhp2	1.32702	-0.178507	0.736215	-0.242465	0.80842	0.989996	OPC	PND2_IVH_PND2_Control
G6pc1	8.77748	-0.400245	0.267879	-1.49413	0.135142	0.885456	OPC	PND2_IVH_PND2_Control
Rmnd5b	3.90549	0.307906	0.421898	0.729811	0.465505	0.950725	OPC	PND2_IVH_PND2_Control
Slu7	6.22522	-0.383593	0.317209	-1.20927	0.226558	0.919405	OPC	PND2_IVH_PND2_Control
Mat2b	13.4371	0.148158	0.21715	0.682286	0.495058	0.953948	OPC	PND2_IVH_PND2_Control
Ccdc57	14.0553	0.0292404	0.212633	0.137516	0.890623	0.995689	OPC	PND2_IVH_PND2_Control
Slc22a5	4.94343	0.160691	0.359169	0.447397	0.654589	0.977526	OPC	PND2_IVH_PND2_Control
C1qtnf2	0.985663	-0.652881	0.971171	-0.672262	0.501417	0.953948	OPC	PND2_IVH_PND2_Control
Slc16a13	4.07676	-0.386319	0.403765	-0.956791	0.338673	0.939479	OPC	PND2_IVH_PND2_Control
Adra1b	2.67207	-0.778017	0.50177	-1.55054	0.121011	0.877469	OPC	PND2_IVH_PND2_Control
Slc22a21	2.4486	-0.24471	0.49948	-0.48993	0.624183	0.971883	OPC	PND2_IVH_PND2_Control
Ccnjl	10.1524	0.0129617	0.254055	0.0510194	0.95931	0.996317	OPC	PND2_IVH_PND2_Control
Slc16a11	1.20691	-1.04457	0.820363	-1.2733	0.202913	0.919405	OPC	PND2_IVH_PND2_Control
Csnk1d	40.7981	-0.253481	0.137155	-1.84813	0.0645838	0.813351	OPC	PND2_IVH_PND2_Control
Plekhh3	1.15894	-0.552846	0.747388	-0.739703	0.45948	0.949441	OPC	PND2_IVH_PND2_Control
Irf1	1.25097	-1.74094	0.809879	-2.14963	0.0315845	0.755527	OPC	PND2_IVH_PND2_Control
Bcl6b	1.25982	-0.620423	0.717874	-0.86425	0.38745	0.943919	OPC	PND2_IVH_PND2_Control
Gabra1	4.08872	-0.313488	0.48623	-0.644732	0.519101	0.953948	OPC	PND2_IVH_PND2_Control
Heatr9	0.899854	-0.074886	0.813074	-0.0921023	0.926617	0.995689	OPC	PND2_IVH_PND2_Control
Metrnl	1.12943	-0.58904	0.743748	-0.791989	0.428367	0.949441	OPC	PND2_IVH_PND2_Control
Ttc1	21.066	-0.0062879	0.176091	-0.0357082	0.971515	0.996688	OPC	PND2_IVH_PND2_Control
Derl2	4.28665	-0.424151	0.387887	-1.09349	0.274178	0.930586	OPC	PND2_IVH_PND2_Control
Atad5	53.8475	0.0420141	0.120553	0.34851	0.727457	0.984619	OPC	PND2_IVH_PND2_Control
LOC102550944	22.1394	-0.0627254	0.181405	-0.345776	0.729511	0.984619	OPC	PND2_IVH_PND2_Control
Cenpv	26.3213	-0.30977	0.156914	-1.97414	0.0483654	0.805603	OPC	PND2_IVH_PND2_Control
Gabrb2	27.0862	-0.627967	0.176931	-3.54922	0.000386378	0.360191	OPC	PND2_IVH_PND2_Control
Narf	10.7565	0.0298701	0.246494	0.12118	0.903549	0.995689	OPC	PND2_IVH_PND2_Control
Tefm	0.953268	-0.246706	0.760597	-0.324358	0.745667	0.984758	OPC	PND2_IVH_PND2_Control
Ublcp1	28.5111	-0.11789	0.151895	-0.776132	0.437671	0.949441	OPC	PND2_IVH_PND2_Control
Nudcd2	3.20291	0.463755	0.465383	0.996502	0.319006	0.939479	OPC	PND2_IVH_PND2_Control
Pcyt2	5.44702	-0.305654	0.346053	-0.883258	0.377097	0.94322	OPC	PND2_IVH_PND2_Control
Thg1l	1.25979	0.413503	0.734382	0.563062	0.573392	0.960344	OPC	PND2_IVH_PND2_Control
Psmd11	23.582	0.198436	0.164582	1.20569	0.227936	0.919405	OPC	PND2_IVH_PND2_Control
Lsm11	1.41934	0.792316	0.683205	1.1597	0.246169	0.920439	OPC	PND2_IVH_PND2_Control
Kif3a	44.0007	-0.0371764	0.123862	-0.300143	0.764068	0.9853	OPC	PND2_IVH_PND2_Control
Myo1d	11.0491	-0.122154	0.239095	-0.510902	0.60942	0.968766	OPC	PND2_IVH_PND2_Control
Ankfn1	19.5625	-0.421219	0.209342	-2.01211	0.0442087	0.803255	OPC	PND2_IVH_PND2_Control
Rnf213	7.63777	0.491538	0.294507	1.66902	0.0951132	0.848896	OPC	PND2_IVH_PND2_Control
Mpp2	11.869	0.0109466	0.228942	0.0478141	0.961864	0.996317	OPC	PND2_IVH_PND2_Control
Sgcd	217.313	0.0219787	0.0720942	0.304861	0.760472	0.9853	OPC	PND2_IVH_PND2_Control
Nf1	198.71	0.0455016	0.0673942	0.675156	0.499577	0.953948	OPC	PND2_IVH_PND2_Control
Lrrc59	4.03321	0.121439	0.405331	0.299604	0.764479	0.9853	OPC	PND2_IVH_PND2_Control
Pwwp2a	51.2432	0.143072	0.117705	1.21551	0.224171	0.919405	OPC	PND2_IVH_PND2_Control
Cdk5rap3	4.09776	0.029334	0.397154	0.0738606	0.941121	0.99573	OPC	PND2_IVH_PND2_Control
Aff4	70.4408	0.0987779	0.101212	0.975946	0.329091	0.939479	OPC	PND2_IVH_PND2_Control
Clint1	30.675	0.0821687	0.145827	0.563466	0.573117	0.960284	OPC	PND2_IVH_PND2_Control
Eme1	6.39027	0.176805	0.328569	0.538106	0.590504	0.96413	OPC	PND2_IVH_PND2_Control
Lyrm7	1.34895	0.139409	0.680696	0.204804	0.837725	0.99539	OPC	PND2_IVH_PND2_Control
Dhx8	12.9637	0.180012	0.219293	0.820873	0.411719	0.948688	OPC	PND2_IVH_PND2_Control
Omg	11.7325	0.235766	0.231319	1.01923	0.308096	0.939479	OPC	PND2_IVH_PND2_Control
Evi2b	6.44284	-0.0901731	0.313445	-0.287684	0.773588	0.986588	OPC	PND2_IVH_PND2_Control
Endov	10.755	-0.135584	0.247273	-0.548317	0.583474	0.962771	OPC	PND2_IVH_PND2_Control
Evi2a	5.14556	0.409532	0.357935	1.14415	0.25256	0.925102	OPC	PND2_IVH_PND2_Control
Trim7	1.75601	0.271534	0.592614	0.458197	0.646811	0.976135	OPC	PND2_IVH_PND2_Control
Stat3	22.9383	0.432573	0.180172	2.40088	0.0163555	0.7182	OPC	PND2_IVH_PND2_Control
Chmp6	1.03467	-1.13301	0.969477	-1.16868	0.242532	0.919735	OPC	PND2_IVH_PND2_Control
Asic2	224.414	0.0251575	0.0759285	0.331332	0.740394	0.984619	OPC	PND2_IVH_PND2_Control
Foxk2	27.7055	0.0600528	0.153589	0.390997	0.6958	0.981484	OPC	PND2_IVH_PND2_Control
Aarsd1	9.84656	0.0824052	0.258358	0.318958	0.749759	0.98481	OPC	PND2_IVH_PND2_Control
Zfp62	25.7932	-0.121438	0.157556	-0.770757	0.440851	0.949441	OPC	PND2_IVH_PND2_Control
Rfng	0.90207	-1.44575	0.914023	-1.58174	0.113709	0.869273	OPC	PND2_IVH_PND2_Control
Ptges3l	0.625961	-0.864984	1.0015	-0.863688	0.38776	0.943919	OPC	PND2_IVH_PND2_Control
Aatf	23.4958	-0.0495674	0.165262	-0.299932	0.764229	0.9853	OPC	PND2_IVH_PND2_Control
Rundc1	10.3375	-0.265865	0.253191	-1.05006	0.293691	0.931281	OPC	PND2_IVH_PND2_Control
Gps1	3.93921	-0.260295	0.407167	-0.639282	0.52264	0.953948	OPC	PND2_IVH_PND2_Control
Mgat1	3.92565	0.15966	0.412894	0.386686	0.698989	0.982024	OPC	PND2_IVH_PND2_Control
Dus1l	3.16791	-0.213534	0.451097	-0.473366	0.635952	0.97299	OPC	PND2_IVH_PND2_Control
Vat1	1.15869	0.947324	0.762259	1.24278	0.213947	0.919405	OPC	PND2_IVH_PND2_Control
Rnd2	3.40205	-0.565242	0.444122	-1.27272	0.203118	0.919405	OPC	PND2_IVH_PND2_Control
Atp6v0a1	63.9609	-0.205607	0.102664	-2.00271	0.0452082	0.803255	OPC	PND2_IVH_PND2_Control
Ercc4l1	10.4003	0.222215	0.252938	0.878537	0.379653	0.943499	OPC	PND2_IVH_PND2_Control
Gpatch8	103.436	-0.00554767	0.0870847	-0.0637043	0.949206	0.99573	OPC	PND2_IVH_PND2_Control
Slfn13	11.1476	0.115179	0.240902	0.478117	0.632567	0.97299	OPC	PND2_IVH_PND2_Control
Eif1	21.8688	-0.231379	0.19254	-1.20172	0.229472	0.919405	OPC	PND2_IVH_PND2_Control
Hap1	8.47071	0.134866	0.271883	0.496044	0.619863	0.97098	OPC	PND2_IVH_PND2_Control
Bmerb1	55.0373	0.00226841	0.111573	0.0203313	0.983779	0.998067	OPC	PND2_IVH_PND2_Control
P3h4	1.7308	0.414449	0.608872	0.680684	0.496071	0.953948	OPC	PND2_IVH_PND2_Control
Dusp14	0.575365	-1.33046	1.02481	-1.29825	0.194202	0.919405	OPC	PND2_IVH_PND2_Control
Rab5c	8.03253	0.0300072	0.281601	0.106559	0.915139	0.995689	OPC	PND2_IVH_PND2_Control
Hoxb3	0.822518	1.13751	0.911734	1.24764	0.212163	0.919405	OPC	PND2_IVH_PND2_Control
Kcnh4	1.08457	-0.181281	0.729971	-0.24834	0.803871	0.989384	OPC	PND2_IVH_PND2_Control
Lig3	17.1982	-0.176805	0.20933	-0.844621	0.398323	0.945961	OPC	PND2_IVH_PND2_Control
Nt5c3b	14.8224	-0.241603	0.207217	-1.16594	0.243639	0.919735	OPC	PND2_IVH_PND2_Control
Mrm1	2.18006	-0.810451	0.551732	-1.46892	0.141854	0.892138	OPC	PND2_IVH_PND2_Control
Ghdc	0.676625	0.0754343	0.918514	0.0821265	0.934546	0.99573	OPC	PND2_IVH_PND2_Control
Klhl11	4.58482	-0.158547	0.370248	-0.428219	0.668492	0.980207	OPC	PND2_IVH_PND2_Control
Rffl	15.5792	0.153143	0.218978	0.699353	0.484332	0.953948	OPC	PND2_IVH_PND2_Control
Stat5b	42.3551	0.0361142	0.133922	0.269665	0.787418	0.987304	OPC	PND2_IVH_PND2_Control
Marf1	31.5285	0.0673508	0.15897	0.423669	0.671807	0.981009	OPC	PND2_IVH_PND2_Control
Mpv17l	1.21381	-0.392393	0.718234	-0.546331	0.584839	0.962771	OPC	PND2_IVH_PND2_Control
Ggnbp2	48.2463	0.00204662	0.119037	0.0171932	0.986282	0.998419	OPC	PND2_IVH_PND2_Control
Acly	25.9406	0.188162	0.158849	1.18453	0.236204	0.919405	OPC	PND2_IVH_PND2_Control
Pigw	10.3658	0.213926	0.262196	0.815903	0.414555	0.948688	OPC	PND2_IVH_PND2_Control
Myo19	8.8195	0.10055	0.269196	0.373518	0.708763	0.982475	OPC	PND2_IVH_PND2_Control
Tmem101	1.02043	1.02438	0.833083	1.22963	0.218836	0.919405	OPC	PND2_IVH_PND2_Control
Znhit3	3.05551	0.0243418	0.458564	0.0530827	0.957666	0.996317	OPC	PND2_IVH_PND2_Control
Adam11	1.89676	-0.852307	0.600293	-1.41982	0.155661	0.900923	OPC	PND2_IVH_PND2_Control
Mmp28	0.44491	0.146171	1.05084	0.139099	0.889372	0.995689	OPC	PND2_IVH_PND2_Control
Cep20	7.78653	0.348946	0.319117	1.09348	0.274185	0.930586	OPC	PND2_IVH_PND2_Control
Dhx40	15.7923	0.190811	0.209446	0.911026	0.362282	0.941978	OPC	PND2_IVH_PND2_Control
Ypel2	4.74536	0.53562	0.373797	1.43292	0.151881	0.900923	OPC	PND2_IVH_PND2_Control
Prp2l1	14.2485	-0.284936	0.211483	-1.34732	0.177876	0.913291	OPC	PND2_IVH_PND2_Control
Ormdl3	2.97871	0.0163903	0.460853	0.0355651	0.971629	0.996688	OPC	PND2_IVH_PND2_Control
Med13	64.2768	0.110887	0.102822	1.07843	0.28084	0.930586	OPC	PND2_IVH_PND2_Control
Myh11	2.23481	-0.817855	0.568985	-1.43739	0.150607	0.900923	OPC	PND2_IVH_PND2_Control
Cnp	8.19468	-0.0374762	0.269741	-0.138934	0.889502	0.995689	OPC	PND2_IVH_PND2_Control
Brip1	39.1644	-0.157593	0.135354	-1.1643	0.244301	0.920001	OPC	PND2_IVH_PND2_Control
Naglu	1.09761	0.290671	0.748311	0.388437	0.697693	0.982024	OPC	PND2_IVH_PND2_Control
Nle1	2.52444	0.529254	0.49556	1.06799	0.285524	0.930586	OPC	PND2_IVH_PND2_Control
Nde1	6.01577	-0.240474	0.402332	-0.597702	0.550039	0.957307	OPC	PND2_IVH_PND2_Control
Coasy	1.91738	0.488436	0.597878	0.81695	0.413957	0.948688	OPC	PND2_IVH_PND2_Control
Ints2	15.3253	-0.256882	0.203089	-1.26488	0.205916	0.919405	OPC	PND2_IVH_PND2_Control
Appbp2	27.0195	0.052122	0.16185	0.322039	0.747423	0.984758	OPC	PND2_IVH_PND2_Control
Mlx	5.32446	0.20462	0.351607	0.581957	0.560596	0.957503	OPC	PND2_IVH_PND2_Control
Prr11	11.5065	-0.0956482	0.249051	-0.384051	0.700941	0.982024	OPC	PND2_IVH_PND2_Control
Bfar	8.5715	-0.0403053	0.26793	-0.150432	0.880424	0.995689	OPC	PND2_IVH_PND2_Control
Ska2	27.5944	0.0750304	0.154022	0.487141	0.626158	0.971883	OPC	PND2_IVH_PND2_Control
Tubd1	2.1151	0.466856	0.552831	0.844482	0.3984	0.945961	OPC	PND2_IVH_PND2_Control
Tex14	2.12059	1.17929	0.594064	1.98512	0.0471312	0.805603	OPC	PND2_IVH_PND2_Control
Psmc3ip	1.43159	0.395861	0.669227	0.591519	0.554172	0.957307	OPC	PND2_IVH_PND2_Control
Heatr6	13.4687	0.0578007	0.216226	0.267316	0.789226	0.987793	OPC	PND2_IVH_PND2_Control
Retreg3	8.04106	0.0230335	0.276606	0.0832718	0.933635	0.99573	OPC	PND2_IVH_PND2_Control
Tubg1	3.49815	-0.442597	0.433616	-1.02071	0.307391	0.939479	OPC	PND2_IVH_PND2_Control
Abcc1	29.912	0.0449878	0.147477	0.30505	0.760328	0.9853	OPC	PND2_IVH_PND2_Control
Supt4h1	5.89005	0.0388519	0.327346	0.118687	0.905523	0.995689	OPC	PND2_IVH_PND2_Control
Rnft1	13.2842	0.0677118	0.220988	0.306404	0.759297	0.9853	OPC	PND2_IVH_PND2_Control
Rps6kb1	58.2453	-0.0346217	0.112159	-0.308685	0.757561	0.985256	OPC	PND2_IVH_PND2_Control
Chct1	1.26592	-0.00605373	0.720362	-0.00840373	0.993295	0.998501	OPC	PND2_IVH_PND2_Control
Ppm1d	18.0811	0.293307	0.190554	1.53923	0.123748	0.880924	OPC	PND2_IVH_PND2_Control
Rbm25l1	1.18442	-0.40613	0.724124	-0.560856	0.574895	0.961208	OPC	PND2_IVH_PND2_Control
Fahd1	1.04732	-0.481566	0.758056	-0.635264	0.525256	0.953948	OPC	PND2_IVH_PND2_Control
Disp1	42.4623	-0.134228	0.127163	-1.05555	0.291173	0.930586	OPC	PND2_IVH_PND2_Control
Ephx1	1.31589	0.320873	0.687186	0.466938	0.640544	0.973584	OPC	PND2_IVH_PND2_Control
Nav1	173.834	-0.0355049	0.078701	-0.451136	0.651891	0.976278	OPC	PND2_IVH_PND2_Control
Nvl	27.6506	0.0969772	0.154076	0.629411	0.52908	0.953948	OPC	PND2_IVH_PND2_Control
Aim2	1.1974	-0.360896	0.720533	-0.500874	0.61646	0.97098	OPC	PND2_IVH_PND2_Control
Kdm5b	24.9624	0.0790432	0.161713	0.488786	0.624993	0.971883	OPC	PND2_IVH_PND2_Control
Ubxn4	27.7832	0.0135042	0.153912	0.0877396	0.930084	0.995715	OPC	PND2_IVH_PND2_Control
Kif26b	12.0764	0.384522	0.306898	1.25293	0.21023	0.919405	OPC	PND2_IVH_PND2_Control
Cnih4	10.5646	-0.156778	0.254062	-0.617087	0.537178	0.955645	OPC	PND2_IVH_PND2_Control
Arl8a	13.6474	0.0119419	0.230575	0.0517915	0.958695	0.996317	OPC	PND2_IVH_PND2_Control
Wdr26	32.8134	0.0409131	0.140424	0.291354	0.77078	0.986523	OPC	PND2_IVH_PND2_Control
Shisa4	16.0295	-0.231524	0.21021	-1.10139	0.270725	0.930586	OPC	PND2_IVH_PND2_Control
Lypd1	8.47742	0.297554	0.295071	1.00842	0.313254	0.939479	OPC	PND2_IVH_PND2_Control
Cdh7	4.46491	-0.270499	0.444832	-0.608094	0.543125	0.956213	OPC	PND2_IVH_PND2_Control
Dpp10	605.152	0.0418332	0.0623994	0.67041	0.502596	0.953948	OPC	PND2_IVH_PND2_Control
Tsn	18.9227	-0.039241	0.202668	-0.193622	0.846472	0.995689	OPC	PND2_IVH_PND2_Control
Nifk	9.68244	-0.0792858	0.25776	-0.307595	0.75839	0.985256	OPC	PND2_IVH_PND2_Control
Cdc42bpa	117.678	0.181466	0.0788699	2.30083	0.0214015	0.7182	OPC	PND2_IVH_PND2_Control
Igsf9	0.761237	0.10571	0.847789	0.12469	0.900769	0.995689	OPC	PND2_IVH_PND2_Control
Rnpep	10.0447	-0.791883	0.262863	-3.01253	0.00259076	0.585443	OPC	PND2_IVH_PND2_Control
Gli2	0.639366	-0.0695389	1.01578	-0.0684588	0.94542	0.99573	OPC	PND2_IVH_PND2_Control
Timm17a	7.64678	0.258874	0.287855	0.899319	0.368483	0.94322	OPC	PND2_IVH_PND2_Control
Lct	0.480139	-1.69038	1.20244	-1.40579	0.159785	0.906329	OPC	PND2_IVH_PND2_Control
Gpr37l1	6.3482	0.0355295	0.32163	0.110467	0.912039	0.995689	OPC	PND2_IVH_PND2_Control
Phlda3	0.399824	1.07789	1.21733	0.885455	0.375911	0.94322	OPC	PND2_IVH_PND2_Control
R3hdm1	110.526	0.0210486	0.0805688	0.261251	0.793899	0.987793	OPC	PND2_IVH_PND2_Control
Ddx59	10.0935	0.0237214	0.261486	0.0907179	0.927717	0.995689	OPC	PND2_IVH_PND2_Control
Slc35f5	8.38849	-0.307248	0.270686	-1.13507	0.256346	0.927576	OPC	PND2_IVH_PND2_Control
Degs1	1.71978	-0.817869	0.62194	-1.31503	0.1885	0.917969	OPC	PND2_IVH_PND2_Control
Clasp1	66.7275	0.122026	0.111677	1.09266	0.274541	0.930586	OPC	PND2_IVH_PND2_Control
Tmem9	5.93833	-0.17082	0.328455	-0.520072	0.603014	0.967571	OPC	PND2_IVH_PND2_Control
Fmn2	148.951	0.0942915	0.085391	1.10423	0.269492	0.930586	OPC	PND2_IVH_PND2_Control
Dars1	24	0.0585584	0.163391	0.358394	0.720048	0.98413	OPC	PND2_IVH_PND2_Control
Capn2	11.969	0.132963	0.227942	0.583318	0.559679	0.957337	OPC	PND2_IVH_PND2_Control
Srp9	1.30493	-0.759808	0.745689	-1.01894	0.308234	0.939479	OPC	PND2_IVH_PND2_Control
Mgat5	42.2021	0.0287068	0.126191	0.227486	0.820045	0.991763	OPC	PND2_IVH_PND2_Control
Zranb3	19.3576	-0.00529237	0.191914	-0.0275769	0.978	0.997838	OPC	PND2_IVH_PND2_Control
Enah	92.989	0.18405	0.0967489	1.90235	0.0571256	0.805603	OPC	PND2_IVH_PND2_Control
Fh	5.29896	-0.295509	0.351922	-0.8397	0.401077	0.947487	OPC	PND2_IVH_PND2_Control
Camsap2	93.0996	0.105431	0.0904685	1.16539	0.243862	0.919735	OPC	PND2_IVH_PND2_Control
Ralb	2.63218	0.0680991	0.486791	0.139894	0.888744	0.995689	OPC	PND2_IVH_PND2_Control
Lyplal1	4.42274	-0.43836	0.406092	-1.07946	0.280383	0.930586	OPC	PND2_IVH_PND2_Control
Inava	17.9087	-0.194308	0.189343	-1.02622	0.304787	0.939479	OPC	PND2_IVH_PND2_Control
Dusp10	4.89488	-0.0955016	0.358565	-0.266344	0.789974	0.987793	OPC	PND2_IVH_PND2_Control
Zfp281	6.95073	-0.236879	0.300105	-0.789323	0.429923	0.949441	OPC	PND2_IVH_PND2_Control
Epb41l5	37.9438	0.123832	0.130681	0.947585	0.343341	0.939479	OPC	PND2_IVH_PND2_Control
Tp53bp2	10.6443	0.124378	0.24786	0.501807	0.615804	0.97098	OPC	PND2_IVH_PND2_Control
Mcm6	14.4739	0.159602	0.209764	0.760864	0.446738	0.949441	OPC	PND2_IVH_PND2_Control
Cd48	0.897981	0.99643	0.852006	1.16951	0.242198	0.919735	OPC	PND2_IVH_PND2_Control
Ptpn4	65.1869	0.0194089	0.108059	0.179614	0.857456	0.995689	OPC	PND2_IVH_PND2_Control
Tmem177	0.573959	0.00342016	0.998616	0.0034249	0.997267	0.998501	OPC	PND2_IVH_PND2_Control
Thsd7b	80.6868	-0.00882931	0.0988977	-0.0892772	0.928862	0.995689	OPC	PND2_IVH_PND2_Control
Inhbb	3.157	-0.107618	0.452076	-0.238052	0.81184	0.990099	OPC	PND2_IVH_PND2_Control
En1	0.758851	-0.116216	0.850207	-0.136692	0.891275	0.995689	OPC	PND2_IVH_PND2_Control
Eprs1	37.1722	-0.0703521	0.130226	-0.540233	0.589036	0.963821	OPC	PND2_IVH_PND2_Control
LOC102548286	10.1685	0.234089	0.254455	0.919961	0.357593	0.941978	OPC	PND2_IVH_PND2_Control
Exo1	6.95233	0.201365	0.30214	0.666464	0.505114	0.953948	OPC	PND2_IVH_PND2_Control
Rab7b	0.563138	0.405625	1.0003	0.405501	0.685109	0.981484	OPC	PND2_IVH_PND2_Control
C13h2orf76	12.7315	0.367665	0.223457	1.64535	0.0998976	0.853704	OPC	PND2_IVH_PND2_Control
Dcaf8	40.143	0.00420464	0.127698	0.0329265	0.973733	0.997654	OPC	PND2_IVH_PND2_Control
Rab3gap1	39.1399	-0.370099	0.128685	-2.876	0.00402748	0.585443	OPC	PND2_IVH_PND2_Control
Pkp1	1.72918	0.497749	0.632128	0.787418	0.431037	0.949441	OPC	PND2_IVH_PND2_Control
Kif14	22.2273	0.130236	0.207805	0.626724	0.53084	0.953948	OPC	PND2_IVH_PND2_Control
Pea15	16.2301	-0.0926296	0.228055	-0.406172	0.684616	0.981484	OPC	PND2_IVH_PND2_Control
Rrp15	4.24645	0.171816	0.391214	0.439187	0.660526	0.978145	OPC	PND2_IVH_PND2_Control
Tgfb2	9.55923	-0.302743	0.270244	-1.12026	0.262603	0.930165	OPC	PND2_IVH_PND2_Control
Insig2	4.37527	-0.00508151	0.405191	-0.012541	0.989994	0.998501	OPC	PND2_IVH_PND2_Control
Mark1	54.7714	0.0976347	0.113311	0.861652	0.388879	0.944166	OPC	PND2_IVH_PND2_Control
Mapkapk2	8.97834	0.368514	0.268199	1.37403	0.169432	0.909365	OPC	PND2_IVH_PND2_Control
Ccdc93	13.5301	0.0616361	0.238307	0.258641	0.795912	0.987793	OPC	PND2_IVH_PND2_Control
Slc30a10	5.4288	0.162165	0.365197	0.444049	0.657007	0.977789	OPC	PND2_IVH_PND2_Control
Kif21b	31.4874	-0.0633237	0.147738	-0.428621	0.668199	0.980207	OPC	PND2_IVH_PND2_Control
Cadm3	8.4511	0.303589	0.34443	0.881424	0.378088	0.94322	OPC	PND2_IVH_PND2_Control
Kctd3	19.746	-0.261159	0.180652	-1.44564	0.148277	0.90026	OPC	PND2_IVH_PND2_Control
Spata17	2.14741	-0.755557	0.552615	-1.36724	0.17155	0.909365	OPC	PND2_IVH_PND2_Control
Gpatch2	24.4118	-0.168836	0.17134	-0.985385	0.324435	0.939479	OPC	PND2_IVH_PND2_Control
Pfkfb2	10.8927	-0.61163	0.244233	-2.50428	0.0122699	0.712602	OPC	PND2_IVH_PND2_Control
Actr3	25.9634	-0.372509	0.157959	-2.35827	0.0183605	0.7182	OPC	PND2_IVH_PND2_Control
Brox	13.0349	0.137213	0.248982	0.551098	0.581567	0.962427	OPC	PND2_IVH_PND2_Control
Aida	6.51149	0.175117	0.310801	0.563437	0.573137	0.960284	OPC	PND2_IVH_PND2_Control
Nckap5	233.129	-0.0823849	0.0678112	-1.21492	0.224398	0.919405	OPC	PND2_IVH_PND2_Control
Steap3	0.423341	-0.17555	1.03468	-0.169666	0.865273	0.995689	OPC	PND2_IVH_PND2_Control
Mia3	31.6898	-0.134248	0.142614	-0.941334	0.346534	0.939479	OPC	PND2_IVH_PND2_Control
Ccnt2	44.7293	0.218285	0.132518	1.64721	0.0995151	0.853704	OPC	PND2_IVH_PND2_Control
Taf1a	8.16709	0.300101	0.271421	1.10567	0.268871	0.930586	OPC	PND2_IVH_PND2_Control
Tmem163	72.5479	0.0186553	0.0951497	0.196062	0.844562	0.995689	OPC	PND2_IVH_PND2_Control
Yod1	2.48763	-0.340013	0.498311	-0.682331	0.49503	0.953948	OPC	PND2_IVH_PND2_Control
Smyd2	18.1115	-0.0413082	0.187639	-0.220147	0.825757	0.99352	OPC	PND2_IVH_PND2_Control
Slc41a1	3.324	-0.238099	0.439029	-0.542331	0.587591	0.963287	OPC	PND2_IVH_PND2_Control
Rab3gap2	38.3993	-0.0312291	0.132216	-0.236198	0.813279	0.990201	OPC	PND2_IVH_PND2_Control
Rab29	1.32838	0.224514	0.691421	0.324714	0.745397	0.984758	OPC	PND2_IVH_PND2_Control
Rgs7	238.82	0.0525597	0.0749461	0.701299	0.483116	0.953948	OPC	PND2_IVH_PND2_Control
Nek7	31.4182	0.181573	0.148148	1.22562	0.220342	0.919405	OPC	PND2_IVH_PND2_Control
Iars2	13.959	-0.253695	0.213535	-1.18807	0.234805	0.919405	OPC	PND2_IVH_PND2_Control
Bpnt1	4.17603	0.131146	0.485013	0.270396	0.786855	0.987304	OPC	PND2_IVH_PND2_Control
Eif2d	7.57295	0.185124	0.301286	0.614446	0.538921	0.956104	OPC	PND2_IVH_PND2_Control
Dennd1b	60.5561	-0.129315	0.115295	-1.1216	0.262032	0.930097	OPC	PND2_IVH_PND2_Control
Coq8a	0.880702	0.834399	0.858895	0.971479	0.33131	0.939479	OPC	PND2_IVH_PND2_Control
Kcnk2	17.2455	-0.46943	0.197106	-2.38161	0.0172373	0.7182	OPC	PND2_IVH_PND2_Control
Rassf5	1.34937	0.153883	0.660055	0.233136	0.815656	0.990505	OPC	PND2_IVH_PND2_Control
RGD1566099	2.58934	0.274419	0.48395	0.567041	0.570686	0.959277	OPC	PND2_IVH_PND2_Control
Acbd3	21.5147	-0.0322321	0.177921	-0.18116	0.856242	0.995689	OPC	PND2_IVH_PND2_Control
Aspm	30.2251	0.101865	0.188151	0.541404	0.588229	0.963499	OPC	PND2_IVH_PND2_Control
Smyd3	96.8289	-0.117511	0.0848311	-1.38524	0.165979	0.909266	OPC	PND2_IVH_PND2_Control
Cenpf	61.0883	-0.119253	0.283579	-0.420527	0.6741	0.981312	OPC	PND2_IVH_PND2_Control
Kcnt2	34.2147	0.0779934	0.172594	0.451889	0.651349	0.976215	OPC	PND2_IVH_PND2_Control
Srgap2	108.939	-0.00529922	0.0926691	-0.0571843	0.954398	0.996317	OPC	PND2_IVH_PND2_Control
Tatdn3	10.8328	-0.522399	0.246406	-2.12007	0.034	0.774591	OPC	PND2_IVH_PND2_Control
Hnrnpu	94.2926	0.116403	0.0853632	1.36362	0.172689	0.909365	OPC	PND2_IVH_PND2_Control
Fam72a	2.08201	0.146576	0.551072	0.265984	0.790252	0.987793	OPC	PND2_IVH_PND2_Control
Nsl1	3.56463	0.300326	0.433177	0.693311	0.488114	0.953948	OPC	PND2_IVH_PND2_Control
Itpkb	16.3296	0.16247	0.198803	0.817244	0.413789	0.948688	OPC	PND2_IVH_PND2_Control
Tsen15	3.29604	0.531792	0.447389	1.18866	0.234575	0.919405	OPC	PND2_IVH_PND2_Control
Elk4	9.48948	0.061202	0.259526	0.235822	0.813571	0.990201	OPC	PND2_IVH_PND2_Control
Flvcr1	8.58906	-0.0774081	0.270009	-0.286687	0.774352	0.986588	OPC	PND2_IVH_PND2_Control
Rgs8	0.8429	-0.850686	0.88247	-0.963983	0.335054	0.939479	OPC	PND2_IVH_PND2_Control
Esrrg	5.99323	0.0214007	0.323827	0.0660867	0.947309	0.99573	OPC	PND2_IVH_PND2_Control
Mfsd4a	0.87768	1.31499	0.889319	1.47864	0.139236	0.890239	OPC	PND2_IVH_PND2_Control
Desi2	36.7781	-0.0158613	0.132202	-0.119978	0.904501	0.995689	OPC	PND2_IVH_PND2_Control
Lamc1	79.8685	0.023595	0.0910405	0.25917	0.795504	0.987793	OPC	PND2_IVH_PND2_Control
Ints7	25.8706	-0.0849905	0.157923	-0.538176	0.590455	0.96413	OPC	PND2_IVH_PND2_Control
Ptpn14	39.7787	-0.0383081	0.133962	-0.285963	0.774906	0.986588	OPC	PND2_IVH_PND2_Control
Tmcc2	5.37685	0.678735	0.362925	1.87018	0.0614587	0.808017	OPC	PND2_IVH_PND2_Control
Adss	9.32538	-0.129277	0.26186	-0.493686	0.621528	0.971476	OPC	PND2_IVH_PND2_Control
Dstyk	11.0337	0.0897982	0.27186	0.33031	0.741165	0.984619	OPC	PND2_IVH_PND2_Control
Traf5	0.431638	-1.08369	1.07309	-1.00988	0.312555	0.939479	OPC	PND2_IVH_PND2_Control
Catspere	1.14589	1.05437	0.776607	1.35767	0.174569	0.91128	OPC	PND2_IVH_PND2_Control
Fam78b	5.03383	0.137381	0.37562	0.365743	0.714557	0.98333	OPC	PND2_IVH_PND2_Control
Rps6kc1	35.1169	-0.0955415	0.141663	-0.674427	0.50004	0.953948	OPC	PND2_IVH_PND2_Control
Stx6	13.9795	-0.0366139	0.211813	-0.17286	0.862762	0.995689	OPC	PND2_IVH_PND2_Control
Sertad4	0.519891	0.550819	0.966587	0.569859	0.568773	0.959011	OPC	PND2_IVH_PND2_Control
LOC304725	5.2632	0.585951	1.62388	0.360833	0.718224	0.983957	OPC	PND2_IVH_PND2_Control
Kifap3	62.5457	-0.124053	0.110473	-1.12293	0.261467	0.930018	OPC	PND2_IVH_PND2_Control
Prox1	4.06508	-0.0876797	0.454785	-0.192794	0.84712	0.995689	OPC	PND2_IVH_PND2_Control
Cd55	0.47209	1.6048	1.18193	1.35778	0.174534	0.91128	OPC	PND2_IVH_PND2_Control
Sccpdh	14.4186	-0.113723	0.223903	-0.507912	0.611515	0.969	OPC	PND2_IVH_PND2_Control
Smg7	41.2981	0.0695897	0.125963	0.552461	0.580633	0.962217	OPC	PND2_IVH_PND2_Control
Syt14	42.9129	0.00632983	0.126268	0.0501301	0.960019	0.996317	OPC	PND2_IVH_PND2_Control
Hhat	5.24785	0.230971	0.376434	0.613576	0.539496	0.956213	OPC	PND2_IVH_PND2_Control
Zbtb18	2.8233	-1.10626	0.559535	-1.97711	0.0480294	0.805603	OPC	PND2_IVH_PND2_Control
Lpgat1	21.9643	0.020964	0.186847	0.112198	0.910666	0.995689	OPC	PND2_IVH_PND2_Control
Lrrn2	21.1503	-0.055308	0.185213	-0.298619	0.765231	0.9853	OPC	PND2_IVH_PND2_Control
Nenf	5.42071	0.242335	0.371604	0.652132	0.514316	0.953948	OPC	PND2_IVH_PND2_Control
Tiprl	13.8583	0.402237	0.215589	1.86575	0.0620757	0.809169	OPC	PND2_IVH_PND2_Control
Uchl5	13.0084	-0.111493	0.221219	-0.503996	0.614264	0.969572	OPC	PND2_IVH_PND2_Control
Pacc1	3.27771	-0.515769	0.488442	-1.05595	0.290993	0.930586	OPC	PND2_IVH_PND2_Control
Ahctf1	22.7404	-0.137528	0.182746	-0.75256	0.451714	0.949441	OPC	PND2_IVH_PND2_Control
Glrx2	7.29291	0.202811	0.29317	0.691787	0.489071	0.953948	OPC	PND2_IVH_PND2_Control
Ppp2r5a	12.2369	-0.564958	0.241944	-2.33508	0.0195393	0.7182	OPC	PND2_IVH_PND2_Control
Sox13	7.09592	-0.0464737	0.298952	-0.155455	0.876463	0.995689	OPC	PND2_IVH_PND2_Control
Ro60	15.0831	-0.143655	0.20316	-0.707105	0.479501	0.953948	OPC	PND2_IVH_PND2_Control
Utp25	10.4161	-0.0404231	0.25529	-0.158342	0.874188	0.995689	OPC	PND2_IVH_PND2_Control
Pbx1	232.258	0.117093	0.0784033	1.49347	0.135315	0.885456	OPC	PND2_IVH_PND2_Control
Pld5	3.0616	1.19439	0.638168	1.8716	0.0612626	0.807775	OPC	PND2_IVH_PND2_Control
Rcor3	23.7752	0.165862	0.164541	1.00803	0.313442	0.939479	OPC	PND2_IVH_PND2_Control
Parp1	18.5004	-0.0822916	0.186239	-0.44186	0.658591	0.977917	OPC	PND2_IVH_PND2_Control
Ppp1r15b	6.48277	0.10626	0.333326	0.318787	0.749888	0.98481	OPC	PND2_IVH_PND2_Control
Hsd11b1	0.358849	-0.940003	1.284	-0.732088	0.464115	0.949768	OPC	PND2_IVH_PND2_Control
Pycr2	5.35966	0.341681	0.360785	0.947049	0.343614	0.939479	OPC	PND2_IVH_PND2_Control
Atp2b4	11.5669	-0.376195	0.240381	-1.565	0.117583	0.875292	OPC	PND2_IVH_PND2_Control
Brinp3	737.423	-0.0612047	0.055411	-1.10456	0.269351	0.930586	OPC	PND2_IVH_PND2_Control
Lin9	17.2729	0.278429	0.194626	1.43059	0.152549	0.900923	OPC	PND2_IVH_PND2_Control
Cdc73	44.8829	-0.0524819	0.122737	-0.427597	0.668944	0.98049	OPC	PND2_IVH_PND2_Control
Efcab2	21.1209	0.0180651	0.184588	0.0978673	0.922038	0.995689	OPC	PND2_IVH_PND2_Control
B3galt2	2.50876	-0.74589	0.535068	-1.39401	0.163314	0.908035	OPC	PND2_IVH_PND2_Control
Npl	2.47006	-0.760445	0.511715	-1.48607	0.13726	0.887738	OPC	PND2_IVH_PND2_Control
G0s2	1.14244	0.0688579	0.743577	0.0926036	0.926218	0.995689	OPC	PND2_IVH_PND2_Control
Mdm4	86.4187	0.167344	0.0878766	1.90431	0.0568697	0.805603	OPC	PND2_IVH_PND2_Control
AABR07022168.1	0.497785	-0.0522258	1.05475	-0.049515	0.960509	0.996317	OPC	PND2_IVH_PND2_Control
Grem2	1.69594	3.13362	0.93764	3.34203	0.000831679	0.392726	OPC	PND2_IVH_PND2_Control
Slc30a1	3.38645	-0.410276	0.430041	-0.954039	0.340064	0.939479	OPC	PND2_IVH_PND2_Control
Acbd6	71.147	-0.0579983	0.0966395	-0.600151	0.548406	0.957285	OPC	PND2_IVH_PND2_Control
Dcaf6	45.3344	0.0639212	0.122205	0.523066	0.600928	0.96689	OPC	PND2_IVH_PND2_Control
Dtl	21.5271	0.0949336	0.202968	0.467727	0.63998	0.973584	OPC	PND2_IVH_PND2_Control
Sde2	7.00592	-0.0372742	0.298395	-0.124916	0.90059	0.995689	OPC	PND2_IVH_PND2_Control
Pik3c2b	11.0036	-0.0148012	0.240036	-0.0616622	0.950832	0.99573	OPC	PND2_IVH_PND2_Control
Fam163a	8.70663	-0.216393	0.269409	-0.803213	0.421852	0.949441	OPC	PND2_IVH_PND2_Control
Cnih3	0.934911	-3.8208	1.56634	-2.43931	0.0147152	0.7182	OPC	PND2_IVH_PND2_Control
Plxna2	90.5693	0.134406	0.100863	1.33256	0.182675	0.915576	OPC	PND2_IVH_PND2_Control
Rnf2	12.6666	0.0541295	0.219889	0.246168	0.805553	0.989775	OPC	PND2_IVH_PND2_Control
LOC498231	4.86358	0.429391	0.363637	1.18082	0.237673	0.919405	OPC	PND2_IVH_PND2_Control
Cdh20	406.231	0.0439764	0.0695072	0.632688	0.526938	0.953948	OPC	PND2_IVH_PND2_Control
F5	3.2747	0.320738	0.46245	0.693563	0.487956	0.953948	OPC	PND2_IVH_PND2_Control
Snrpe	10.0276	-0.283023	0.255999	-1.10556	0.268915	0.930586	OPC	PND2_IVH_PND2_Control
Camk1g	4.24176	0.0852284	0.414983	0.205378	0.837277	0.995369	OPC	PND2_IVH_PND2_Control
Psen2	1.82818	-0.353582	0.59111	-0.598166	0.549729	0.957307	OPC	PND2_IVH_PND2_Control
Lbr	24.4768	-0.087844	0.165992	-0.529207	0.596662	0.965905	OPC	PND2_IVH_PND2_Control
Cd46	24.0863	0.0222184	0.162246	0.136943	0.891076	0.995689	OPC	PND2_IVH_PND2_Control
Vps4b	17.0314	-0.414965	0.194847	-2.12969	0.0331971	0.767801	OPC	PND2_IVH_PND2_Control
Cep170	97.2862	-0.00701005	0.0835096	-0.0839431	0.933102	0.99573	OPC	PND2_IVH_PND2_Control
Mpc2	17.6398	-0.0059036	0.221139	-0.0266963	0.978702	0.997838	OPC	PND2_IVH_PND2_Control
Adcy10	0.809986	1.54957	0.979854	1.58143	0.11378	0.869273	OPC	PND2_IVH_PND2_Control
Rbbp5	11.6783	0.17574	0.231958	0.757638	0.448668	0.949441	OPC	PND2_IVH_PND2_Control
Qsox1	5.44127	0.334548	0.345223	0.969078	0.332506	0.939479	OPC	PND2_IVH_PND2_Control
Hmcn1	30.8846	-0.0893154	0.146871	-0.608122	0.543107	0.956213	OPC	PND2_IVH_PND2_Control
Pign	18.4997	0.114723	0.186435	0.615355	0.53832	0.955965	OPC	PND2_IVH_PND2_Control
Soat1	6.44773	-0.343795	0.314851	-1.09193	0.274864	0.930586	OPC	PND2_IVH_PND2_Control
Klhl12	13.6618	0.147514	0.234667	0.628612	0.529603	0.953948	OPC	PND2_IVH_PND2_Control
Mpzl1	29.3521	0.285767	0.149592	1.91031	0.0560937	0.805603	OPC	PND2_IVH_PND2_Control
Angel2	15.8069	-0.25159	0.201865	-1.24633	0.212643	0.919405	OPC	PND2_IVH_PND2_Control
Vash2	6.66782	-0.332258	0.308417	-1.0773	0.281346	0.930586	OPC	PND2_IVH_PND2_Control
Rabif	3.25131	-0.661309	0.466461	-1.41771	0.156274	0.900923	OPC	PND2_IVH_PND2_Control
Sdccag8	63.5255	-0.0957117	0.110242	-0.868197	0.385286	0.94373	OPC	PND2_IVH_PND2_Control
Btg2	6.91537	-0.429243	0.306618	-1.39993	0.161535	0.908035	OPC	PND2_IVH_PND2_Control
Dsel	14.7605	0.0754877	0.2159	0.349642	0.726607	0.984619	OPC	PND2_IVH_PND2_Control
Ppfia4	4.64112	-0.120238	0.364265	-0.330085	0.741336	0.984619	OPC	PND2_IVH_PND2_Control
Relch	59.0254	0.048827	0.107126	0.455792	0.64854	0.976212	OPC	PND2_IVH_PND2_Control
Cacna1e	143.934	-0.049524	0.0784297	-0.631444	0.52775	0.953948	OPC	PND2_IVH_PND2_Control
H3f3b	11.2288	0.267816	0.281434	0.951613	0.341293	0.939479	OPC	PND2_IVH_PND2_Control
Ppp1r12b	65.235	0.12494	0.101759	1.2278	0.219524	0.919405	OPC	PND2_IVH_PND2_Control
Akt3	235.028	-0.00558169	0.065173	-0.0856442	0.931749	0.995715	OPC	PND2_IVH_PND2_Control
Uck2	14.9919	-0.0131129	0.205753	-0.0637315	0.949184	0.99573	OPC	PND2_IVH_PND2_Control
Tfb2m	7.09302	0.27199	0.297789	0.913366	0.36105	0.941978	OPC	PND2_IVH_PND2_Control
Tnfrsf11a	1.50442	0.656042	0.650034	1.00924	0.312858	0.939479	OPC	PND2_IVH_PND2_Control
Cnst	25.5419	0.0800417	0.163682	0.489009	0.624836	0.971883	OPC	PND2_IVH_PND2_Control
Tada1	7.02464	0.810726	0.309	2.62371	0.00869783	0.668663	OPC	PND2_IVH_PND2_Control
Susd4	36.7675	0.0602828	0.131687	0.457773	0.647116	0.9762	OPC	PND2_IVH_PND2_Control
Pogk	6.57632	0.665221	0.327331	2.03226	0.0421277	0.795587	OPC	PND2_IVH_PND2_Control
Adora1	13.7342	-0.00822553	0.214701	-0.0383116	0.969439	0.996688	OPC	PND2_IVH_PND2_Control
Olfml2b	0.692111	-0.524712	0.983668	-0.533424	0.59374	0.964517	OPC	PND2_IVH_PND2_Control
Zcchc2	26.1003	0.036272	0.156226	0.232176	0.816401	0.990722	OPC	PND2_IVH_PND2_Control
Ddr2	2.13307	-0.525388	0.563278	-0.932733	0.350958	0.939479	OPC	PND2_IVH_PND2_Control
Fbxo28	26.2042	-0.206472	0.157257	-1.31295	0.189198	0.917969	OPC	PND2_IVH_PND2_Control
Bcl2	39.3024	0.281564	0.131343	2.14373	0.0320545	0.755527	OPC	PND2_IVH_PND2_Control
Plekha6	9.10655	-0.162349	0.273588	-0.593407	0.552909	0.957307	OPC	PND2_IVH_PND2_Control
Kdsr	4.88277	-0.276002	0.358961	-0.768891	0.441958	0.949441	OPC	PND2_IVH_PND2_Control
Nucks1	30.8398	0.10511	0.144651	0.726649	0.467441	0.951276	OPC	PND2_IVH_PND2_Control
Swt1	43.4346	-0.161707	0.124348	-1.30043	0.193452	0.919405	OPC	PND2_IVH_PND2_Control
Uap1	3.81827	0.0882789	0.411404	0.214579	0.830095	0.99416	OPC	PND2_IVH_PND2_Control
Ube2t	6.06081	0.401993	0.327257	1.22837	0.219307	0.919405	OPC	PND2_IVH_PND2_Control
Trmt1l	17.292	-0.081173	0.203389	-0.399103	0.689818	0.981484	OPC	PND2_IVH_PND2_Control
Uhmk1	6.85313	-0.256447	0.304721	-0.841582	0.400022	0.947231	OPC	PND2_IVH_PND2_Control
Tmem183a	11.0413	-0.193468	0.270218	-0.71597	0.47401	0.95236	OPC	PND2_IVH_PND2_Control
Ivns1abp	26.2276	-0.0761176	0.175119	-0.434663	0.663807	0.980186	OPC	PND2_IVH_PND2_Control
Ipo9	67.637	0.0991459	0.0995727	0.995713	0.319389	0.939479	OPC	PND2_IVH_PND2_Control
Phlpp1	145.158	0.120007	0.0764675	1.56938	0.116559	0.873595	OPC	PND2_IVH_PND2_Control
Atf6	34.6661	-0.136244	0.135174	-1.00792	0.313495	0.939479	OPC	PND2_IVH_PND2_Control
Adipor1	11.2044	0.34061	0.240236	1.41781	0.156245	0.900923	OPC	PND2_IVH_PND2_Control
Rnf152	2.82951	-0.115018	0.549461	-0.209328	0.834192	0.99416	OPC	PND2_IVH_PND2_Control
Rgl1	14.1018	-0.093579	0.229284	-0.408135	0.683174	0.981484	OPC	PND2_IVH_PND2_Control
Sdhc	7.71089	-0.139338	0.331949	-0.419759	0.674662	0.981312	OPC	PND2_IVH_PND2_Control
Nfasc	42.7345	-0.109715	0.125101	-0.877006	0.380484	0.943499	OPC	PND2_IVH_PND2_Control
Arpc5	4.27358	-1.57536	0.464722	-3.38989	0.000699214	0.360191	OPC	PND2_IVH_PND2_Control
Edem3	21.6409	0.272044	0.175062	1.55398	0.120188	0.877469	OPC	PND2_IVH_PND2_Control
Ildr2	16.2636	0.0319562	0.208378	0.153357	0.878117	0.995689	OPC	PND2_IVH_PND2_Control
Dhx9	54.2742	0.0909074	0.112406	0.808742	0.418663	0.948688	OPC	PND2_IVH_PND2_Control
Lhx4	1.01244	0.421479	0.759924	0.554633	0.579146	0.961842	OPC	PND2_IVH_PND2_Control
RGD1309104	212.543	-0.0199408	0.0660385	-0.301957	0.762685	0.9853	OPC	PND2_IVH_PND2_Control
Cdh19	1.39267	-0.0754267	0.847245	-0.0890259	0.929061	0.995689	OPC	PND2_IVH_PND2_Control
Odr4	14.4748	-0.122067	0.209695	-0.582118	0.560487	0.957491	OPC	PND2_IVH_PND2_Control
Cep350	65.734	0.181308	0.101514	1.78604	0.0740922	0.816962	OPC	PND2_IVH_PND2_Control
Tmem185b	1.08453	-0.705883	0.770265	-0.916415	0.359449	0.941978	OPC	PND2_IVH_PND2_Control
Ndufv3-ps1	0.449619	0.455346	1.13954	0.399587	0.689461	0.981484	OPC	PND2_IVH_PND2_Control
Colgalt2	50.8782	0.163241	0.121948	1.33861	0.180697	0.915463	OPC	PND2_IVH_PND2_Control
Zbed6	76.1648	0.033668	0.0982845	0.342557	0.731932	0.984619	OPC	PND2_IVH_PND2_Control
Tpr	72.9581	-0.0905831	0.109234	-0.829257	0.406959	0.948688	OPC	PND2_IVH_PND2_Control
Abl2	56.915	0.0739012	0.109773	0.67322	0.500807	0.953948	OPC	PND2_IVH_PND2_Control
Hsd17b7	2.85077	-1.03592	0.4947	-2.09405	0.0362559	0.784139	OPC	PND2_IVH_PND2_Control
Nmnat2	87.5538	-0.226203	0.0915018	-2.47212	0.0134316	0.71802	OPC	PND2_IVH_PND2_Control
Pigm	2.45618	-0.49952	0.50741	-0.984452	0.324894	0.939479	OPC	PND2_IVH_PND2_Control
Prg4	0.581392	-0.842701	1.07413	-0.784544	0.432721	0.949441	OPC	PND2_IVH_PND2_Control
Usp21	5.92309	0.238023	0.330685	0.719788	0.471655	0.95236	OPC	PND2_IVH_PND2_Control
Ufc1	7.61519	-0.113527	0.287594	-0.394748	0.693029	0.981484	OPC	PND2_IVH_PND2_Control
Cryzl2	1.11947	0.462772	0.760452	0.608549	0.542823	0.956213	OPC	PND2_IVH_PND2_Control
Nos1ap	34.0869	0.0333251	0.136847	0.243521	0.807602	0.989996	OPC	PND2_IVH_PND2_Control
Tor3a	2.5105	1.14168	0.563819	2.02491	0.0428769	0.797081	OPC	PND2_IVH_PND2_Control
Fam20b	14.3483	0.276222	0.217579	1.26953	0.204252	0.919405	OPC	PND2_IVH_PND2_Control
Sec16b	1.1998	0.673758	0.737553	0.913504	0.360978	0.941978	OPC	PND2_IVH_PND2_Control
Tmco1	14.212	-0.142705	0.210813	-0.676925	0.498453	0.953948	OPC	PND2_IVH_PND2_Control
Astn1	167.063	0.0649495	0.0773968	0.839177	0.40137	0.947507	OPC	PND2_IVH_PND2_Control
Aldh9a1	12.0687	-0.146595	0.22667	-0.646735	0.517804	0.953948	OPC	PND2_IVH_PND2_Control
Rc3h1	56.269	0.130504	0.110447	1.1816	0.237365	0.919405	OPC	PND2_IVH_PND2_Control
Nuf2	22.8049	0.114222	0.196088	0.582503	0.560228	0.957337	OPC	PND2_IVH_PND2_Control
Rasal2	95.2883	0.0358288	0.0932866	0.384073	0.700924	0.982024	OPC	PND2_IVH_PND2_Control
Pfdn2	15.6891	-0.308323	0.218106	-1.41364	0.157468	0.902225	OPC	PND2_IVH_PND2_Control
Nit1	1.9008	1.04401	0.625553	1.66894	0.095129	0.848896	OPC	PND2_IVH_PND2_Control
Xpr1	49.7646	0.089424	0.128092	0.698123	0.4851	0.953948	OPC	PND2_IVH_PND2_Control
Klhdc9	0.907675	0.457502	0.797166	0.573911	0.566028	0.958572	OPC	PND2_IVH_PND2_Control
Tnr	57.6054	-0.0699356	0.117516	-0.595116	0.551766	0.957307	OPC	PND2_IVH_PND2_Control
Rabgap1l	150.464	0.0481335	0.0732829	0.656818	0.511298	0.953948	OPC	PND2_IVH_PND2_Control
Tomm40l	0.858905	-0.0884683	0.829003	-0.106717	0.915014	0.995689	OPC	PND2_IVH_PND2_Control
Dusp12	7.22797	-0.224878	0.297588	-0.755671	0.449846	0.949441	OPC	PND2_IVH_PND2_Control
AABR07007905.2	0.515502	0.285833	0.963526	0.296653	0.766731	0.9853	OPC	PND2_IVH_PND2_Control
Cd247	0.891072	1.00867	0.860256	1.17252	0.240989	0.919405	OPC	PND2_IVH_PND2_Control
Pou2f1	86.2841	-0.09733	0.0885512	-1.09914	0.271708	0.930586	OPC	PND2_IVH_PND2_Control
Tor1aip1	9.77471	-0.770054	0.262906	-2.92901	0.00340042	0.585443	OPC	PND2_IVH_PND2_Control
Tor1aip2	2.29943	0.57997	0.525285	1.10411	0.269548	0.930586	OPC	PND2_IVH_PND2_Control
Klhl20	20.0061	0.26997	0.184658	1.462	0.14374	0.897759	OPC	PND2_IVH_PND2_Control
Ppox	1.33729	0.31212	0.687728	0.453843	0.649942	0.976215	OPC	PND2_IVH_PND2_Control
B4galt3	2.43179	0.595676	0.552393	1.07835	0.280875	0.930586	OPC	PND2_IVH_PND2_Control
Igsf8	5.06791	0.328758	0.434695	0.756295	0.449472	0.949441	OPC	PND2_IVH_PND2_Control
Kcnj9	1.3553	0.712924	0.691233	1.03138	0.302363	0.937915	OPC	PND2_IVH_PND2_Control
Kcnj10	14.7682	0.2478	0.210092	1.17949	0.238204	0.919405	OPC	PND2_IVH_PND2_Control
Ralgps2	41.1542	-0.192725	0.126815	-1.51974	0.128577	0.885456	OPC	PND2_IVH_PND2_Control
Angptl1	2.30271	-0.215318	0.533949	-0.403255	0.68676	0.981484	OPC	PND2_IVH_PND2_Control
Mrps14	1.90017	0.103276	0.646216	0.159816	0.873026	0.995689	OPC	PND2_IVH_PND2_Control
Cacybp	4.40844	0.652297	0.492151	1.3254	0.185038	0.917742	OPC	PND2_IVH_PND2_Control
Faslg	0.763241	0.916839	0.906898	1.01096	0.312034	0.939479	OPC	PND2_IVH_PND2_Control
Vamp4	9.64306	0.0154017	0.263526	0.0584446	0.953394	0.996096	OPC	PND2_IVH_PND2_Control
Cenpl	5.19266	0.160711	0.352005	0.456559	0.647988	0.976212	OPC	PND2_IVH_PND2_Control
Pigc	2.83652	-0.287055	0.486859	-0.589605	0.555455	0.957307	OPC	PND2_IVH_PND2_Control
RGD1309106	1.90138	-0.486711	0.594494	-0.818698	0.412959	0.948688	OPC	PND2_IVH_PND2_Control
Dnm3	482.276	-0.097231	0.0632081	-1.53827	0.123983	0.882044	OPC	PND2_IVH_PND2_Control
Prdx6	1.44325	-0.412897	0.643013	-0.642129	0.520789	0.953948	OPC	PND2_IVH_PND2_Control
Mettl13	3.97255	0.00820676	0.404173	0.0203051	0.9838	0.998067	OPC	PND2_IVH_PND2_Control
Atp1a2	25.4201	-0.0530651	0.158956	-0.333834	0.738505	0.984619	OPC	PND2_IVH_PND2_Control
Mettl18	1.23569	-0.615708	0.699994	-0.879591	0.379081	0.943487	OPC	PND2_IVH_PND2_Control
Prrx1	31.7517	0.14631	0.143187	1.02181	0.306872	0.939479	OPC	PND2_IVH_PND2_Control
Serpinc1	4.43969	0.328949	0.388355	0.847032	0.396977	0.945599	OPC	PND2_IVH_PND2_Control
Zbtb37	10.0786	-0.0114757	0.25417	-0.0451498	0.963988	0.996317	OPC	PND2_IVH_PND2_Control
Vangl2	6.5307	0.362432	0.335422	1.08052	0.279909	0.930586	OPC	PND2_IVH_PND2_Control
Cop1	57.2704	-0.0873453	0.128388	-0.680322	0.4963	0.953948	OPC	PND2_IVH_PND2_Control
Brinp2	62.1702	0.31428	0.105429	2.98096	0.0028735	0.585443	OPC	PND2_IVH_PND2_Control
Ncstn	7.0879	0.304589	0.299897	1.01564	0.309799	0.939479	OPC	PND2_IVH_PND2_Control
Gorab	7.20369	-0.241249	0.296685	-0.813148	0.416133	0.948688	OPC	PND2_IVH_PND2_Control
Prrc2c	92.0408	0.225733	0.0863165	2.61518	0.00891798	0.670606	OPC	PND2_IVH_PND2_Control
Copa	25.8603	0.0211554	0.159598	0.132554	0.894546	0.995689	OPC	PND2_IVH_PND2_Control
Dusp23	1.96771	-0.0137682	0.567706	-0.0242524	0.980651	0.997838	OPC	PND2_IVH_PND2_Control
Suco	59.0266	-0.187202	0.107927	-1.73452	0.0828261	0.828532	OPC	PND2_IVH_PND2_Control
Ccdc181	27.4055	0.106006	0.165436	0.640766	0.521675	0.953948	OPC	PND2_IVH_PND2_Control
Gpr161	4.49554	-0.0424838	0.402368	-0.105584	0.915912	0.995689	OPC	PND2_IVH_PND2_Control
Slc19a2	6.0015	0.0756915	0.326021	0.232168	0.816408	0.990722	OPC	PND2_IVH_PND2_Control
Scyl3	8.14074	-0.592289	0.298682	-1.98301	0.0473665	0.805603	OPC	PND2_IVH_PND2_Control
Blzf1	6.08915	-0.0685519	0.322006	-0.21289	0.831412	0.99416	OPC	PND2_IVH_PND2_Control
LOC498265	16.7385	-0.104155	0.199848	-0.521171	0.602248	0.96689	OPC	PND2_IVH_PND2_Control
Nme7	14.7987	0.0972383	0.207482	0.468659	0.639314	0.973224	OPC	PND2_IVH_PND2_Control
Atp1b1	3.62813	-0.258144	1.03913	-0.248423	0.803807	0.989384	OPC	PND2_IVH_PND2_Control
Pacrgl	3.38198	0.315015	0.432593	0.728203	0.466489	0.951052	OPC	PND2_IVH_PND2_Control
Med28	1.00515	-2.23022	0.968408	-2.30297	0.0212803	0.7182	OPC	PND2_IVH_PND2_Control
Slit2	6.91452	-0.0361622	0.330984	-0.109257	0.912999	0.995689	OPC	PND2_IVH_PND2_Control
AABR07015507.1	1.77858	-0.250516	0.593028	-0.422435	0.672708	0.981079	OPC	PND2_IVH_PND2_Control
Ldb2	25.5039	-0.0651919	0.201975	-0.322773	0.746867	0.984758	OPC	PND2_IVH_PND2_Control
Ythdc1	52.7201	-0.0152139	0.120287	-0.12648	0.899352	0.995689	OPC	PND2_IVH_PND2_Control
Ppargc1a	167.348	0.0515714	0.0817482	0.630856	0.528134	0.953948	OPC	PND2_IVH_PND2_Control
Cpeb2	98.0765	0.108282	0.08864	1.22159	0.221862	0.919405	OPC	PND2_IVH_PND2_Control
Bod1l1	47.9955	0.0538781	0.119497	0.450874	0.652081	0.976278	OPC	PND2_IVH_PND2_Control
Uba6	29.4153	-0.175467	0.148984	-1.17775	0.238894	0.919405	OPC	PND2_IVH_PND2_Control
Zcchc4	9.57812	-0.670369	0.26364	-2.54274	0.0109987	0.692491	OPC	PND2_IVH_PND2_Control
Tapt1	21.4778	-0.104585	0.174757	-0.59846	0.549533	0.957307	OPC	PND2_IVH_PND2_Control
Cenpc	24.3101	-0.0495445	0.168512	-0.294011	0.768749	0.986035	OPC	PND2_IVH_PND2_Control
Fbxl5	60.9411	0.153459	0.105805	1.4504	0.146947	0.90026	OPC	PND2_IVH_PND2_Control
Adgra3	22.5524	-0.237746	0.175509	-1.35461	0.175543	0.912315	OPC	PND2_IVH_PND2_Control
Epha5	52.5809	-0.00883334	0.136403	-0.0647589	0.948366	0.99573	OPC	PND2_IVH_PND2_Control
Rab28	41.4165	0.337439	0.127596	2.64458	0.00817921	0.668663	OPC	PND2_IVH_PND2_Control
Prom1	2.23201	0.690709	0.549328	1.25737	0.20862	0.919405	OPC	PND2_IVH_PND2_Control
Adgrl3	1174.22	0.058369	0.0515558	1.13215	0.257571	0.927715	OPC	PND2_IVH_PND2_Control
Zfp518b	6.49803	0.303554	0.311241	0.975304	0.32941	0.939479	OPC	PND2_IVH_PND2_Control
Nsg1	10.1248	0.622495	0.589483	1.056	0.290968	0.930586	OPC	PND2_IVH_PND2_Control
Srd5a3	3.17667	-0.0326354	0.449397	-0.0726203	0.942108	0.99573	OPC	PND2_IVH_PND2_Control
Stx18	15.4437	0.416074	0.214907	1.93606	0.0528599	0.805603	OPC	PND2_IVH_PND2_Control
Cracd	149.295	0.0159278	0.0785605	0.202745	0.839334	0.995689	OPC	PND2_IVH_PND2_Control
Igfbp7	0.942357	0.553168	0.805031	0.687138	0.491996	0.953948	OPC	PND2_IVH_PND2_Control
Polr2b	19.2864	0.106516	0.186002	0.57266	0.566875	0.958572	OPC	PND2_IVH_PND2_Control
Slc2a9	0.670184	-0.130004	0.884593	-0.146965	0.88316	0.995689	OPC	PND2_IVH_PND2_Control
Noa1	10.2584	0.0974915	0.261354	0.373024	0.70913	0.982475	OPC	PND2_IVH_PND2_Control
Aasdh	13.5518	-0.0593207	0.216263	-0.274298	0.783855	0.987304	OPC	PND2_IVH_PND2_Control
Wfs1	0.869846	-0.642495	0.812874	-0.790399	0.429295	0.949441	OPC	PND2_IVH_PND2_Control
Hs3st1	1.83038	1.7579	0.71686	2.45222	0.0141976	0.7182	OPC	PND2_IVH_PND2_Control
LOC108348180	8.0485	-0.0174154	0.275395	-0.0632378	0.949577	0.99573	OPC	PND2_IVH_PND2_Control
Cc2d2a	38.123	-0.143845	0.129952	-1.1069	0.268335	0.930586	OPC	PND2_IVH_PND2_Control
Tmem128	13.2363	-0.168265	0.228728	-0.735656	0.46194	0.949441	OPC	PND2_IVH_PND2_Control
Paics	18.4335	0.275652	0.196201	1.40494	0.160038	0.907307	OPC	PND2_IVH_PND2_Control
Wdr1	14.1286	-0.0511716	0.211638	-0.241789	0.808944	0.989996	OPC	PND2_IVH_PND2_Control
Lyar	7.23068	0.102989	0.300386	0.342855	0.731707	0.984619	OPC	PND2_IVH_PND2_Control
Ppat	14.1897	0.106646	0.212807	0.501138	0.616274	0.97098	OPC	PND2_IVH_PND2_Control
Zbtb49	5.86469	0.694345	0.364119	1.90692	0.0565312	0.805603	OPC	PND2_IVH_PND2_Control
Cep135	25.3802	0.278996	0.165691	1.68383	0.092215	0.847665	OPC	PND2_IVH_PND2_Control
Exoc1	19.4659	-0.0657984	0.182046	-0.361438	0.717772	0.983957	OPC	PND2_IVH_PND2_Control
Stk32b	4.89822	0.689013	0.388883	1.77177	0.0764319	0.821046	OPC	PND2_IVH_PND2_Control
Tada2b	3.14058	-0.321882	0.457724	-0.703223	0.481917	0.953948	OPC	PND2_IVH_PND2_Control
Grpel1	4.00976	-0.523756	0.418004	-1.25299	0.210209	0.919405	OPC	PND2_IVH_PND2_Control
Chic2	35.371	-0.158157	0.141604	-1.1169	0.264039	0.930586	OPC	PND2_IVH_PND2_Control
Clock	65.3979	0.0848573	0.106955	0.793389	0.427551	0.949441	OPC	PND2_IVH_PND2_Control
Afap1	31.7993	-0.0989619	0.14906	-0.663905	0.506751	0.953948	OPC	PND2_IVH_PND2_Control
Tmem165	13.4806	-0.205836	0.216245	-0.951867	0.341165	0.939479	OPC	PND2_IVH_PND2_Control
Scfd2	121.207	0.143904	0.0966874	1.48834	0.136662	0.88654	OPC	PND2_IVH_PND2_Control
Ablim2	1.51756	0.276816	0.654116	0.423192	0.672155	0.981009	OPC	PND2_IVH_PND2_Control
Usp46	26.2428	-0.123461	0.161712	-0.763462	0.445188	0.949441	OPC	PND2_IVH_PND2_Control
Rest	6.9018	-0.0944819	0.319882	-0.295365	0.767715	0.985695	OPC	PND2_IVH_PND2_Control
Sgcb	11.465	-0.0408597	0.243329	-0.16792	0.866646	0.995689	OPC	PND2_IVH_PND2_Control
Dcun1d4	34.2404	0.165443	0.139006	1.19018	0.233974	0.919405	OPC	PND2_IVH_PND2_Control
Kit	18.7594	-0.0273639	0.187516	-0.145928	0.883978	0.995689	OPC	PND2_IVH_PND2_Control
Grxcr1	1.02466	-1.04089	0.802318	-1.29735	0.194511	0.919405	OPC	PND2_IVH_PND2_Control
Slc4a4	8.43073	-0.253987	0.272843	-0.930891	0.35191	0.939479	OPC	PND2_IVH_PND2_Control
Lnx1	82.4067	-0.0240953	0.0895496	-0.269072	0.787874	0.987304	OPC	PND2_IVH_PND2_Control
Fip1l1	134.009	0.109318	0.0757409	1.44331	0.148933	0.900904	OPC	PND2_IVH_PND2_Control
Tbc1d14	10.4965	0.125668	0.260879	0.481711	0.630011	0.97299	OPC	PND2_IVH_PND2_Control
Gal3st1	10.8997	-0.200618	0.243535	-0.823773	0.410068	0.948688	OPC	PND2_IVH_PND2_Control
Tec	1.08262	-1.42939	0.861928	-1.65836	0.0972442	0.851366	OPC	PND2_IVH_PND2_Control
Dusp18	6.6405	0.165685	0.323098	0.512801	0.60809	0.968766	OPC	PND2_IVH_PND2_Control
Slc35e4	2.85731	0.443075	0.490599	0.903132	0.366456	0.943119	OPC	PND2_IVH_PND2_Control
Fryl	88.1188	0.0702651	0.08999	0.78081	0.434914	0.949441	OPC	PND2_IVH_PND2_Control
Uvssa	5.023	-0.138431	0.356788	-0.387992	0.698022	0.982024	OPC	PND2_IVH_PND2_Control
Grsf1	6.58307	-0.323467	0.319711	-1.01175	0.311659	0.939479	OPC	PND2_IVH_PND2_Control
Ctbp1	15.9908	0.0662855	0.225726	0.293655	0.769021	0.986035	OPC	PND2_IVH_PND2_Control
Rgs12	12.0041	0.0968592	0.252201	0.384055	0.700938	0.982024	OPC	PND2_IVH_PND2_Control
Zpbp	3.12102	-0.12398	0.446136	-0.277897	0.781092	0.987304	OPC	PND2_IVH_PND2_Control
Spata48	3.44611	-0.266207	0.456327	-0.583369	0.559645	0.957337	OPC	PND2_IVH_PND2_Control
Cfap299	0.923445	0.813013	0.918518	0.885135	0.376084	0.94322	OPC	PND2_IVH_PND2_Control
Tmem33	15.4513	-0.437803	0.203836	-2.14782	0.0317278	0.755527	OPC	PND2_IVH_PND2_Control
Mfsd10	3.38493	-0.217989	0.431692	-0.504963	0.613585	0.969449	OPC	PND2_IVH_PND2_Control
Ascc2	12.2293	0.309489	0.226391	1.36705	0.171609	0.909365	OPC	PND2_IVH_PND2_Control
Cct4	42.9427	-0.367602	0.125122	-2.93795	0.00330393	0.585443	OPC	PND2_IVH_PND2_Control
Nfxl1	21.902	0.158232	0.17407	0.909018	0.363341	0.942429	OPC	PND2_IVH_PND2_Control
Tns3	86.8384	0.0911422	0.0880948	1.03459	0.30086	0.936539	OPC	PND2_IVH_PND2_Control
Evc	2.91749	-0.835311	0.482861	-1.72992	0.0836442	0.830798	OPC	PND2_IVH_PND2_Control
Fam161a	1.23379	0.332982	0.720644	0.462062	0.644037	0.974901	OPC	PND2_IVH_PND2_Control
Patz1	8.51768	0.295083	0.27153	1.08674	0.277151	0.930586	OPC	PND2_IVH_PND2_Control
Rasgef1b	3.87215	1.65271	0.553552	2.98565	0.00282976	0.585443	OPC	PND2_IVH_PND2_Control
Rufy3	39.8521	-0.0807931	0.127739	-0.632486	0.527069	0.953948	OPC	PND2_IVH_PND2_Control
Efemp1	0.657571	0.740436	0.953369	0.776652	0.437364	0.949441	OPC	PND2_IVH_PND2_Control
Pik3ip1	1.38346	-1.13094	0.714688	-1.58243	0.113551	0.869273	OPC	PND2_IVH_PND2_Control
Ociad1	19.5025	0.0930189	0.194594	0.478016	0.632639	0.97299	OPC	PND2_IVH_PND2_Control
Adcy1	7.25615	-0.130958	0.358313	-0.365485	0.71475	0.98333	OPC	PND2_IVH_PND2_Control
Limk2	4.73611	0.313591	0.373223	0.840224	0.400783	0.947487	OPC	PND2_IVH_PND2_Control
LOC102554605	23.7027	-0.324895	0.166501	-1.95131	0.0510201	0.805603	OPC	PND2_IVH_PND2_Control
Atp8a1	49.456	-0.151238	0.1298	-1.16517	0.243951	0.919735	OPC	PND2_IVH_PND2_Control
Htt	85.6728	-0.0208626	0.0876839	-0.237929	0.811936	0.990099	OPC	PND2_IVH_PND2_Control
Hus1	7.83726	0.132905	0.281541	0.472062	0.636882	0.973057	OPC	PND2_IVH_PND2_Control
Nipsnap1	21.1611	0.144105	0.177504	0.811843	0.416882	0.948688	OPC	PND2_IVH_PND2_Control
Mrps18c	12.9989	-0.158564	0.219377	-0.722796	0.469805	0.951977	OPC	PND2_IVH_PND2_Control
Grb10	2.09363	0.765083	0.601791	1.27134	0.203606	0.919405	OPC	PND2_IVH_PND2_Control
Abraxas1	17.26	0.217217	0.212974	1.01992	0.307767	0.939479	OPC	PND2_IVH_PND2_Control
Pisd	7.49444	0.308585	0.288511	1.06958	0.28481	0.930586	OPC	PND2_IVH_PND2_Control
Kctd8	74.5145	0.0886852	0.115912	0.765111	0.444206	0.949441	OPC	PND2_IVH_PND2_Control
Helq	9.73527	0.0793835	0.258941	0.30657	0.75917	0.9853	OPC	PND2_IVH_PND2_Control
Dr1	8.22156	0.137079	0.274105	0.500095	0.617008	0.97098	OPC	PND2_IVH_PND2_Control
Idua	1.95332	0.324544	0.582605	0.557057	0.577489	0.961355	OPC	PND2_IVH_PND2_Control
Lrrc8b	1.96777	0.227891	0.58649	0.388567	0.697597	0.982024	OPC	PND2_IVH_PND2_Control
Ube2k	78.5872	0.0303191	0.0918931	0.329939	0.741446	0.984619	OPC	PND2_IVH_PND2_Control
Pdgfra	231.85	-0.00473634	0.0678388	-0.0698176	0.944339	0.99573	OPC	PND2_IVH_PND2_Control
Rnf212	0.800641	-2.70593	1.14373	-2.36589	0.0179868	0.7182	OPC	PND2_IVH_PND2_Control
Fbxo48	0.566597	1.07372	1.06974	1.00372	0.315515	0.939479	OPC	PND2_IVH_PND2_Control
Dgkq	3.78058	-0.133198	0.446233	-0.298494	0.765326	0.9853	OPC	PND2_IVH_PND2_Control
Sfi1	25.78	-0.374115	0.159191	-2.35009	0.0187688	0.7182	OPC	PND2_IVH_PND2_Control
Smim14	13.1819	-0.293904	0.222646	-1.32005	0.186819	0.917969	OPC	PND2_IVH_PND2_Control
Crmp1	2.64723	-0.438443	0.629114	-0.696921	0.485852	0.953948	OPC	PND2_IVH_PND2_Control
Pds5a	64.2428	0.0156003	0.102602	0.152047	0.87915	0.995689	OPC	PND2_IVH_PND2_Control
Tmem175	40.9476	-0.169164	0.12699	-1.33211	0.182824	0.915576	OPC	PND2_IVH_PND2_Control
Sdad1	9.78895	0.0267544	0.257358	0.103958	0.917203	0.995689	OPC	PND2_IVH_PND2_Control
Cnrip1	10.0937	-0.406064	0.25514	-1.59153	0.11149	0.868912	OPC	PND2_IVH_PND2_Control
Rhoh	0.899941	1.33411	0.880854	1.51457	0.129882	0.885456	OPC	PND2_IVH_PND2_Control
Enoph1	12.729	-0.136041	0.241446	-0.563443	0.573133	0.960284	OPC	PND2_IVH_PND2_Control
Slain2	32.7262	0.205646	0.140677	1.46183	0.143787	0.897759	OPC	PND2_IVH_PND2_Control
Nat8l	0.787218	-1.14573	0.924537	-1.23925	0.215253	0.919405	OPC	PND2_IVH_PND2_Control
Hnrnpdl	56.3763	0.20122	0.116735	1.72374	0.0847554	0.83452	OPC	PND2_IVH_PND2_Control
Egfr	5.90723	-0.119771	0.33115	-0.361682	0.71759	0.983894	OPC	PND2_IVH_PND2_Control
Gm10135	2.46021	0.160467	0.504705	0.317943	0.750528	0.98481	OPC	PND2_IVH_PND2_Control
Commd8	2.57098	-0.575256	0.544715	-1.05607	0.290937	0.930586	OPC	PND2_IVH_PND2_Control
Add1	26.2158	0.293647	0.158423	1.85356	0.0638023	0.811405	OPC	PND2_IVH_PND2_Control
Gabrg1	82.6884	-0.0531985	0.0986435	-0.539301	0.589679	0.963821	OPC	PND2_IVH_PND2_Control
Fam114a1	4.06913	-0.557308	0.401774	-1.38712	0.165406	0.908035	OPC	PND2_IVH_PND2_Control
Hnrnpd	38.8354	0.0147998	0.128688	0.115006	0.90844	0.995689	OPC	PND2_IVH_PND2_Control
Tnip2	13.7358	-0.325672	0.224305	-1.45192	0.146525	0.90026	OPC	PND2_IVH_PND2_Control
Evi5	23.4181	-0.0824277	0.166256	-0.495787	0.620045	0.97098	OPC	PND2_IVH_PND2_Control
Pkd1l1	1.59795	0.695444	0.636605	1.09243	0.274645	0.930586	OPC	PND2_IVH_PND2_Control
Eif4enif1	16.1308	0.122178	0.198681	0.614947	0.53859	0.955965	OPC	PND2_IVH_PND2_Control
Fam193a	86.785	0.0738977	0.0873881	0.845626	0.397761	0.945831	OPC	PND2_IVH_PND2_Control
Sec31a	16.2213	-0.00155499	0.198268	-0.00784284	0.993742	0.998501	OPC	PND2_IVH_PND2_Control
Limch1	19.5271	0.170191	0.230335	0.738884	0.459978	0.949441	OPC	PND2_IVH_PND2_Control
Vom2r66	2.78753	-0.536575	0.477714	-1.12321	0.261346	0.930018	OPC	PND2_IVH_PND2_Control
Rnf4	8.67771	0.0307897	0.266269	0.115634	0.907943	0.995689	OPC	PND2_IVH_PND2_Control
Drg1	7.99167	0.116301	0.27876	0.417209	0.676525	0.981484	OPC	PND2_IVH_PND2_Control
Etaa1l1	8.12681	-0.0813837	0.273547	-0.297513	0.766075	0.9853	OPC	PND2_IVH_PND2_Control
Fgfrl1	3.96493	-0.194097	0.402344	-0.482416	0.629511	0.972727	OPC	PND2_IVH_PND2_Control
Cfap99	1.14514	0.401155	0.781811	0.51311	0.607874	0.968766	OPC	PND2_IVH_PND2_Control
Atp10d	3.45182	-0.0471992	0.450234	-0.104832	0.916509	0.995689	OPC	PND2_IVH_PND2_Control
Slbp	5.37958	0.0421049	0.346119	0.121649	0.903177	0.995689	OPC	PND2_IVH_PND2_Control
Dipk1a	37.8632	0.0234457	0.130041	0.180294	0.856922	0.995689	OPC	PND2_IVH_PND2_Control
Cobl	35.5452	-0.172541	0.133206	-1.29529	0.195219	0.919405	OPC	PND2_IVH_PND2_Control
Zfp951	7.61171	0.157213	0.2854	0.550849	0.581737	0.962427	OPC	PND2_IVH_PND2_Control
Ywhah	5.3335	0.135558	0.868734	0.156041	0.876	0.995689	OPC	PND2_IVH_PND2_Control
Gabra2	32.5623	0.0730972	0.179199	0.40791	0.68334	0.981484	OPC	PND2_IVH_PND2_Control
Man2b2	6.07259	-1.03846	0.399227	-2.60116	0.00929078	0.670652	OPC	PND2_IVH_PND2_Control
Rpl5	2.60759	1.83201	0.696505	2.63029	0.0085312	0.668663	OPC	PND2_IVH_PND2_Control
Lrrc8d	44.824	-0.0706526	0.123348	-0.572791	0.566786	0.958572	OPC	PND2_IVH_PND2_Control
Lrpap1	13.9596	0.197407	0.235792	0.837206	0.402477	0.948446	OPC	PND2_IVH_PND2_Control
Paqr3	4.80224	0.133458	0.366233	0.364406	0.715555	0.98333	OPC	PND2_IVH_PND2_Control
Tacc3	16.963	-0.0263094	0.248566	-0.105845	0.915706	0.995689	OPC	PND2_IVH_PND2_Control
Ccdc18	20.6897	0.110266	0.185993	0.592848	0.553283	0.957307	OPC	PND2_IVH_PND2_Control
Mob1b	16.4653	0.00381295	0.209696	0.0181832	0.985493	0.998419	OPC	PND2_IVH_PND2_Control
Bmp2k	14.3036	0.111864	0.211108	0.529889	0.596189	0.965905	OPC	PND2_IVH_PND2_Control
Sertad2	12.733	-0.117694	0.231219	-0.509013	0.610743	0.968939	OPC	PND2_IVH_PND2_Control
Fam53a	5.45566	0.0562037	0.342507	0.164095	0.869656	0.995689	OPC	PND2_IVH_PND2_Control
Depdc5	26.3781	0.190111	0.15884	1.19688	0.231355	0.919405	OPC	PND2_IVH_PND2_Control
Tmed5	11.3415	-0.150908	0.244608	-0.616938	0.537276	0.955645	OPC	PND2_IVH_PND2_Control
Tmem129	0.998136	-0.601495	0.751223	-0.800688	0.423312	0.949441	OPC	PND2_IVH_PND2_Control
Uso1	23.267	-0.273171	0.180142	-1.51642	0.129412	0.885456	OPC	PND2_IVH_PND2_Control
Bmp3	1.84134	-0.071976	0.583434	-0.123366	0.901817	0.995689	OPC	PND2_IVH_PND2_Control
Slc30a9	46.3222	-0.0940805	0.121368	-0.775164	0.438243	0.949441	OPC	PND2_IVH_PND2_Control
Evc2	1.38887	-1.02933	0.690271	-1.49119	0.135911	0.885456	OPC	PND2_IVH_PND2_Control
Tgfbr3	4.61161	0.539322	0.427851	1.26054	0.207475	0.919405	OPC	PND2_IVH_PND2_Control
Fgfr3	2.29869	-0.328623	0.53844	-0.610324	0.541647	0.956213	OPC	PND2_IVH_PND2_Control
Gabrb1	11.5282	0.0562801	0.305364	0.184305	0.853774	0.995689	OPC	PND2_IVH_PND2_Control
Gabra4	4.23582	0.103552	0.392824	0.26361	0.792081	0.987793	OPC	PND2_IVH_PND2_Control
Mrpl1	16.018	-0.333843	0.198925	-1.67823	0.0933016	0.847665	OPC	PND2_IVH_PND2_Control
Thoc2l	90.889	-0.165571	0.0923793	-1.79229	0.0730863	0.814209	OPC	PND2_IVH_PND2_Control
Klf3	15.4423	-0.00820244	0.229217	-0.0357846	0.971454	0.996688	OPC	PND2_IVH_PND2_Control
Lgalsl	1.38513	-1.79358	0.854734	-2.09841	0.0358687	0.782137	OPC	PND2_IVH_PND2_Control
Spred2	55.592	-0.029902	0.114052	-0.26218	0.793183	0.987793	OPC	PND2_IVH_PND2_Control
Wdr19	3.55269	-1.08929	0.457742	-2.37971	0.0173263	0.7182	OPC	PND2_IVH_PND2_Control
Sh3bp2	0.985608	0.019679	0.809577	0.0243077	0.980607	0.997838	OPC	PND2_IVH_PND2_Control
Cdc7	10.2253	0.211352	0.255866	0.826028	0.408788	0.948688	OPC	PND2_IVH_PND2_Control
Lrrc8c	11.7811	0.04419	0.234031	0.188821	0.850233	0.995689	OPC	PND2_IVH_PND2_Control
LOC108348123	0.719882	-0.311667	0.875927	-0.355814	0.72198	0.98413	OPC	PND2_IVH_PND2_Control
Meis1	86.6787	0.0654915	0.0960561	0.681805	0.495362	0.953948	OPC	PND2_IVH_PND2_Control
Letm1	7.13548	-0.00810949	0.296815	-0.0273217	0.978203	0.997838	OPC	PND2_IVH_PND2_Control
Antxr2	23.5489	-0.118258	0.164351	-0.719548	0.471803	0.95236	OPC	PND2_IVH_PND2_Control
LOC102557303	2.25776	-0.402204	0.528952	-0.760379	0.447028	0.949441	OPC	PND2_IVH_PND2_Control
Actr2	28.3939	-0.234473	0.177677	-1.31966	0.186948	0.917969	OPC	PND2_IVH_PND2_Control
Rfc1	30.758	-0.0798466	0.156438	-0.510404	0.609769	0.968859	OPC	PND2_IVH_PND2_Control
Hfm1	37.7816	0.0252742	0.152113	0.166154	0.868036	0.995689	OPC	PND2_IVH_PND2_Control
Gnpda2	11.194	0.137852	0.246539	0.55915	0.576059	0.961208	OPC	PND2_IVH_PND2_Control
Bloc1s4	0.678527	-0.308725	0.889364	-0.34713	0.728493	0.984619	OPC	PND2_IVH_PND2_Control
Jakmip1	0.963398	0.24099	0.852066	0.28283	0.777307	0.986588	OPC	PND2_IVH_PND2_Control
Rab1a	18.8499	-0.275251	0.184744	-1.48991	0.136248	0.885816	OPC	PND2_IVH_PND2_Control
Acox3	6.85696	-0.66734	0.309861	-2.15367	0.0312658	0.755527	OPC	PND2_IVH_PND2_Control
Purb	12.054	0.0680443	0.227388	0.299244	0.764754	0.9853	OPC	PND2_IVH_PND2_Control
Sorcs2	1.24556	1.43992	0.798476	1.80334	0.0713353	0.814209	OPC	PND2_IVH_PND2_Control
Guf1	9.55438	0.213948	0.260917	0.819983	0.412226	0.948688	OPC	PND2_IVH_PND2_Control
Zfp326	62.8126	-0.0770444	0.109045	-0.70654	0.479852	0.953948	OPC	PND2_IVH_PND2_Control
Trmt44	5.15865	-0.160602	0.354302	-0.45329	0.65034	0.976215	OPC	PND2_IVH_PND2_Control
LOC100361636	3.15216	0.0727025	0.457323	0.158974	0.873689	0.995689	OPC	PND2_IVH_PND2_Control
LOC680039	46.725	-0.124866	0.120746	-1.03412	0.30108	0.936539	OPC	PND2_IVH_PND2_Control
LOC108352814	1.65924	0.720066	0.623378	1.1551	0.248048	0.921666	OPC	PND2_IVH_PND2_Control
Sec14l2	7.03101	0.170635	0.306581	0.556575	0.577818	0.961355	OPC	PND2_IVH_PND2_Control
LOC498368	24.27	-0.0943549	0.161277	-0.585047	0.558516	0.957307	OPC	PND2_IVH_PND2_Control
Mxd4	5.45512	-0.20037	0.366849	-0.546191	0.584934	0.962771	OPC	PND2_IVH_PND2_Control
Rnf215	5.19252	0.0413491	0.353481	0.116977	0.906878	0.995689	OPC	PND2_IVH_PND2_Control
Cep68	24.7631	-0.216746	0.166839	-1.29913	0.193899	0.919405	OPC	PND2_IVH_PND2_Control
Nelfa	13.567	0.0358358	0.217209	0.164983	0.868958	0.995689	OPC	PND2_IVH_PND2_Control
Ccdc157	1.34588	-0.493739	0.699043	-0.706307	0.479997	0.953948	OPC	PND2_IVH_PND2_Control
Abcg3l1	4.19705	0.0245519	0.390806	0.0628237	0.949907	0.99573	OPC	PND2_IVH_PND2_Control
Peli1	54.5973	-0.0268432	0.112456	-0.2387	0.811338	0.990099	OPC	PND2_IVH_PND2_Control
Sf3a1	16.196	-0.197292	0.199434	-0.989255	0.322538	0.939479	OPC	PND2_IVH_PND2_Control
Nsd2	115.156	0.103266	0.0794005	1.30058	0.193403	0.919405	OPC	PND2_IVH_PND2_Control
Mdh1	12.9372	0.149595	0.218506	0.684626	0.49358	0.953948	OPC	PND2_IVH_PND2_Control
Pkd2	32.6691	-0.0708659	0.141825	-0.499673	0.617305	0.97098	OPC	PND2_IVH_PND2_Control
Zmat5	5.78416	-0.35168	0.331582	-1.06061	0.288866	0.930586	OPC	PND2_IVH_PND2_Control
Cds1	0.771331	-0.611572	0.833015	-0.734166	0.462847	0.949441	OPC	PND2_IVH_PND2_Control
LOC120096563	0.917189	0.329421	0.812385	0.405498	0.685111	0.981484	OPC	PND2_IVH_PND2_Control
Emid1	52.5657	-0.18606	0.114587	-1.62374	0.10443	0.854185	OPC	PND2_IVH_PND2_Control
Wdpcp	67.6693	-0.0389366	0.116961	-0.332904	0.739207	0.984619	OPC	PND2_IVH_PND2_Control
Poln	17.9048	0.40841	0.192638	2.12009	0.0339986	0.774591	OPC	PND2_IVH_PND2_Control
Bend4	7.89603	-0.0741057	0.300005	-0.247015	0.804897	0.989514	OPC	PND2_IVH_PND2_Control
Scarb2	27.8663	-0.0919675	0.15344	-0.599372	0.548925	0.957307	OPC	PND2_IVH_PND2_Control
Otx1	2.26616	0.155065	0.527805	0.293792	0.768917	0.986035	OPC	PND2_IVH_PND2_Control
Tbc1d10a	1.72799	-0.16101	0.59136	-0.272271	0.785414	0.987304	OPC	PND2_IVH_PND2_Control
Ptpn13	23.4235	0.0377961	0.167149	0.226123	0.821106	0.991878	OPC	PND2_IVH_PND2_Control
Slc1a4	5.54022	0.0715621	0.339849	0.210571	0.833222	0.99416	OPC	PND2_IVH_PND2_Control
Nup54	10.4428	-0.0815177	0.250546	-0.325361	0.744908	0.984758	OPC	PND2_IVH_PND2_Control
Rnf185	6.75339	-0.541985	0.310232	-1.74703	0.0806316	0.826267	OPC	PND2_IVH_PND2_Control
Utp3	4.56788	-0.466275	0.373958	-1.24687	0.212447	0.919405	OPC	PND2_IVH_PND2_Control
Prr14l	35.4786	0.0465013	0.137694	0.337714	0.735579	0.984619	OPC	PND2_IVH_PND2_Control
Tbc1d1	36.926	-0.115585	0.131162	-0.881242	0.378187	0.94322	OPC	PND2_IVH_PND2_Control
Ehbp1	94.078	0.0537356	0.0846126	0.635078	0.525377	0.953948	OPC	PND2_IVH_PND2_Control
Morc2	16.3383	0.216235	0.198014	1.09202	0.274826	0.930586	OPC	PND2_IVH_PND2_Control
Grk4	70.9497	0.0027313	0.0965663	0.0282841	0.977436	0.997838	OPC	PND2_IVH_PND2_Control
Cnot6l	40.6788	0.251156	0.1364	1.84132	0.0655742	0.814209	OPC	PND2_IVH_PND2_Control
Ccdc117	6.31036	-0.326976	0.313676	-1.0424	0.297226	0.935425	OPC	PND2_IVH_PND2_Control
Abcg3l2	1.91314	0.260551	0.574655	0.453404	0.650258	0.976215	OPC	PND2_IVH_PND2_Control
Aftph	24.3382	0.0574475	0.161893	0.354848	0.722704	0.98413	OPC	PND2_IVH_PND2_Control
Abcg3l4	2.53101	-0.368912	0.493537	-0.747487	0.45477	0.949441	OPC	PND2_IVH_PND2_Control
Osbp2	8.37477	-0.0642667	0.305347	-0.210471	0.8333	0.99416	OPC	PND2_IVH_PND2_Control
Nop14	12.4507	-0.0205381	0.226821	-0.0905475	0.927852	0.995689	OPC	PND2_IVH_PND2_Control
Sparcl1	7.12672	0.0142436	0.401655	0.0354622	0.971711	0.996688	OPC	PND2_IVH_PND2_Control
Rel	1.55688	-0.0789499	0.62914	-0.125489	0.900137	0.995689	OPC	PND2_IVH_PND2_Control
Wdfy3	91.4317	-0.00775047	0.0880704	-0.0880031	0.929874	0.995715	OPC	PND2_IVH_PND2_Control
N4bp2	37.3561	-0.0559001	0.131095	-0.426409	0.669809	0.980996	OPC	PND2_IVH_PND2_Control
Pno1	2.23973	-0.656722	0.530115	-1.23883	0.215409	0.919405	OPC	PND2_IVH_PND2_Control
C1d	7.81147	0.229765	0.279914	0.820841	0.411737	0.948688	OPC	PND2_IVH_PND2_Control
Ewsr1	83.114	0.0538484	0.0926592	0.581145	0.561143	0.957602	OPC	PND2_IVH_PND2_Control
Brdt	2.23749	0.140898	0.533114	0.264292	0.791555	0.987793	OPC	PND2_IVH_PND2_Control
Sanbr	29.6682	-0.121871	0.151278	-0.805608	0.420469	0.949417	OPC	PND2_IVH_PND2_Control
Rhbdd3	0.846217	-0.930236	0.854266	-1.08893	0.276185	0.930586	OPC	PND2_IVH_PND2_Control
Klhl5	110.645	0.03892	0.0903515	0.430762	0.666641	0.980207	OPC	PND2_IVH_PND2_Control
Abcg3l3	1.09581	-0.518968	0.74301	-0.698467	0.484885	0.953948	OPC	PND2_IVH_PND2_Control
Commd1	28.7676	0.118882	0.151817	0.783063	0.43359	0.949441	OPC	PND2_IVH_PND2_Control
LOC100366030	13.2158	-0.615842	0.226036	-2.72453	0.00643936	0.629782	OPC	PND2_IVH_PND2_Control
Smtn	1.34801	0.872784	0.697772	1.25082	0.211002	0.919405	OPC	PND2_IVH_PND2_Control
Klhl8	7.87918	0.234197	0.284291	0.823795	0.410056	0.948688	OPC	PND2_IVH_PND2_Control
Ccng2	4.19503	-0.353511	0.399506	-0.884871	0.376226	0.94322	OPC	PND2_IVH_PND2_Control
Prdm8	2.94956	0.0103796	0.563684	0.0184139	0.985309	0.998419	OPC	PND2_IVH_PND2_Control
Zrsr2-ps1	2.16131	-0.405619	0.544158	-0.745407	0.456025	0.949441	OPC	PND2_IVH_PND2_Control
Ugdh	50.0781	0.0686074	0.124972	0.548983	0.583017	0.962771	OPC	PND2_IVH_PND2_Control
Vps54	47.8105	-0.0117651	0.130455	-0.0901851	0.92814	0.995689	OPC	PND2_IVH_PND2_Control
Lias	4.60607	-0.396995	0.379245	-1.0468	0.295191	0.933345	OPC	PND2_IVH_PND2_Control
Odaph	0.527932	-0.439404	1.06132	-0.414015	0.678863	0.981484	OPC	PND2_IVH_PND2_Control
Thap6	17.7568	-0.198219	0.189129	-1.04806	0.294612	0.932816	OPC	PND2_IVH_PND2_Control
Ugp2	28.222	0.0432998	0.156054	0.277466	0.781422	0.987304	OPC	PND2_IVH_PND2_Control
Klb	0.347091	-0.177258	1.18746	-0.149275	0.881336	0.995689	OPC	PND2_IVH_PND2_Control
Rchy1	15.1043	0.011342	0.205408	0.0552171	0.955966	0.996317	OPC	PND2_IVH_PND2_Control
Rell1	6.07091	-0.513243	0.329818	-1.55614	0.119675	0.877281	OPC	PND2_IVH_PND2_Control
Xbp1	6.56785	0.00370062	0.310505	0.0119181	0.990491	0.998501	OPC	PND2_IVH_PND2_Control
Nwd2	17.9317	0.416737	0.208931	1.99462	0.0460845	0.80452	OPC	PND2_IVH_PND2_Control
Xpo1	36.5695	0.0560851	0.136507	0.410859	0.681176	0.981484	OPC	PND2_IVH_PND2_Control
Thoc5	14.3152	0.0928361	0.210159	0.441742	0.658676	0.977917	OPC	PND2_IVH_PND2_Control
G3bp2	19.9447	0.0114649	0.179381	0.0639138	0.949039	0.99573	OPC	PND2_IVH_PND2_Control
Aff1	5.1582	0.260715	0.376929	0.691681	0.489137	0.953948	OPC	PND2_IVH_PND2_Control
Arap2	7.42193	-0.412842	0.31267	-1.32038	0.186709	0.917969	OPC	PND2_IVH_PND2_Control
Pes1	3.43681	0.826786	0.442822	1.86708	0.06189	0.808996	OPC	PND2_IVH_PND2_Control
Cdkl2	0.750547	-0.537191	0.923294	-0.58182	0.560688	0.957503	OPC	PND2_IVH_PND2_Control
Msantd1	0.407881	0.435967	1.13287	0.384836	0.700359	0.982024	OPC	PND2_IVH_PND2_Control
Coq2	5.74057	-0.0904723	0.333471	-0.271305	0.786157	0.987304	OPC	PND2_IVH_PND2_Control
Apbb2	123.197	-0.0489878	0.0875635	-0.559455	0.575851	0.961208	OPC	PND2_IVH_PND2_Control
Maea	14.066	-0.0696592	0.213153	-0.326804	0.743816	0.984758	OPC	PND2_IVH_PND2_Control
Csf2ra	0.835357	-0.722852	0.862155	-0.838425	0.401792	0.947858	OPC	PND2_IVH_PND2_Control
Zfyve28	9.738	-0.279887	0.261183	-1.07161	0.283893	0.930586	OPC	PND2_IVH_PND2_Control
Usp34	127.13	0.069622	0.0813869	0.855445	0.392305	0.945599	OPC	PND2_IVH_PND2_Control
Parm1	0.890388	-0.261202	0.779717	-0.334996	0.737628	0.984619	OPC	PND2_IVH_PND2_Control
Stim2	65.6998	0.139784	0.101379	1.37882	0.167951	0.909365	OPC	PND2_IVH_PND2_Control
Urgcp	5.13837	0.241425	0.35391	0.682164	0.495135	0.953948	OPC	PND2_IVH_PND2_Control
Crlf2	1.08568	-0.939615	0.775082	-1.21228	0.225406	0.919405	OPC	PND2_IVH_PND2_Control
Znrf3	49.6693	0.110887	0.118081	0.93908	0.34769	0.939479	OPC	PND2_IVH_PND2_Control
Gpat3	0.741784	-1.69269	0.998706	-1.69489	0.0900967	0.847665	OPC	PND2_IVH_PND2_Control
Tbc1d19	22.5546	-0.447362	0.171628	-2.60658	0.00914527	0.670606	OPC	PND2_IVH_PND2_Control
Nsun7	11.3379	-0.397935	0.236987	-1.67914	0.0931249	0.847665	OPC	PND2_IVH_PND2_Control
Pigg	8.60765	-0.125431	0.265795	-0.47191	0.636991	0.973057	OPC	PND2_IVH_PND2_Control
Pgm2	7.25258	0.161399	0.30447	0.530098	0.596044	0.965905	OPC	PND2_IVH_PND2_Control
Pcgf3	13.0207	-0.400915	0.223527	-1.79359	0.0728794	0.814209	OPC	PND2_IVH_PND2_Control
Pex13	11.2093	0.281062	0.241111	1.1657	0.243737	0.919735	OPC	PND2_IVH_PND2_Control
Tcn2	4.69272	-0.0868187	0.375898	-0.230963	0.817343	0.991001	OPC	PND2_IVH_PND2_Control
Pus10	22.903	0.146089	0.168573	0.866621	0.38615	0.943804	OPC	PND2_IVH_PND2_Control
Zfp644	68.8182	-0.145816	0.103657	-1.40671	0.159513	0.90569	OPC	PND2_IVH_PND2_Control
Tmem17	1.54389	-1.42315	0.696945	-2.04198	0.0411531	0.79159	OPC	PND2_IVH_PND2_Control
Ahsa2	11.3472	-0.06628	0.241518	-0.274431	0.783754	0.987304	OPC	PND2_IVH_PND2_Control
Polm	1.80059	0.368472	0.60041	0.6137	0.539413	0.956213	OPC	PND2_IVH_PND2_Control
Rbpj	30.6689	-0.032338	0.1457	-0.221949	0.824354	0.993293	OPC	PND2_IVH_PND2_Control
Bcl11a	26.1252	0.322625	0.165086	1.95429	0.0506675	0.805603	OPC	PND2_IVH_PND2_Control
Mapk10	140.445	-0.0589616	0.0742502	-0.794094	0.427141	0.949441	OPC	PND2_IVH_PND2_Control
Sel1l3	2.01912	-0.873246	0.626861	-1.39305	0.163606	0.908035	OPC	PND2_IVH_PND2_Control
Ogdh	23.8811	-0.0622872	0.163321	-0.381378	0.702923	0.982024	OPC	PND2_IVH_PND2_Control
Cops4	26.9022	0.0599722	0.15491	0.387142	0.698651	0.982024	OPC	PND2_IVH_PND2_Control
Papolg	16.4069	0.385209	0.199963	1.9264	0.0540544	0.805603	OPC	PND2_IVH_PND2_Control
Aebp1	0.572574	-0.552695	0.99891	-0.553298	0.580059	0.961842	OPC	PND2_IVH_PND2_Control
Pcdh7	558.884	0.0668508	0.0625169	1.06932	0.284924	0.930586	OPC	PND2_IVH_PND2_Control
Fancl	12.589	0.349517	0.223925	1.56087	0.118555	0.87689	OPC	PND2_IVH_PND2_Control
Septin11	17.3797	-0.164422	0.194982	-0.843268	0.399078	0.946381	OPC	PND2_IVH_PND2_Control
Pold2	1.6515	-0.261625	0.615449	-0.425095	0.670767	0.981009	OPC	PND2_IVH_PND2_Control
Vrk2	14.1482	-0.0659768	0.211113	-0.312519	0.754646	0.98481	OPC	PND2_IVH_PND2_Control
Lgi2	2.43362	0.488147	0.575925	0.847589	0.396667	0.945599	OPC	PND2_IVH_PND2_Control
Mrps24	4.29226	0.0293678	0.385308	0.076219	0.939245	0.99573	OPC	PND2_IVH_PND2_Control
Ccdc88a	225.913	-0.0571317	0.0708906	-0.805914	0.420293	0.949417	OPC	PND2_IVH_PND2_Control
Arhgap24	20.2896	0.067724	0.188741	0.35882	0.719729	0.98413	OPC	PND2_IVH_PND2_Control
Prorsd1	2.22747	-0.174758	0.541889	-0.322498	0.747075	0.984758	OPC	PND2_IVH_PND2_Control
Ccdc149	13.5851	0.210624	0.220476	0.955314	0.339419	0.939479	OPC	PND2_IVH_PND2_Control
Nudt9	6.02338	-0.649535	0.328952	-1.97456	0.0483185	0.805603	OPC	PND2_IVH_PND2_Control
Hsd17b11	2.98291	0.342168	0.486772	0.702934	0.482097	0.953948	OPC	PND2_IVH_PND2_Control
Lin54	17.0898	0.42827	0.19619	2.18294	0.0290403	0.755527	OPC	PND2_IVH_PND2_Control
Kremen1	6.22229	0.188091	0.318308	0.590909	0.554582	0.957307	OPC	PND2_IVH_PND2_Control
Clhc1	0.921111	-0.611046	0.878777	-0.695336	0.486845	0.953948	OPC	PND2_IVH_PND2_Control
Anapc4	44.5824	-0.192407	0.129946	-1.48066	0.138696	0.890239	OPC	PND2_IVH_PND2_Control
Rpap2	13.0591	0.0977101	0.219814	0.444513	0.656672	0.977526	OPC	PND2_IVH_PND2_Control
Ccni	13.5019	-0.741051	0.457537	-1.61965	0.105307	0.854185	OPC	PND2_IVH_PND2_Control
Sepsecs	30.2911	-0.203189	0.161467	-1.25839	0.208251	0.919405	OPC	PND2_IVH_PND2_Control
Acyp2	18.035	-0.0957918	0.187521	-0.510832	0.609469	0.968766	OPC	PND2_IVH_PND2_Control
Tmed4	4.63708	-0.47751	0.382978	-1.24683	0.212459	0.919405	OPC	PND2_IVH_PND2_Control
Dhx15	43.868	0.252289	0.129444	1.94901	0.0512939	0.805603	OPC	PND2_IVH_PND2_Control
Glmn	35.9652	0.11218	0.150402	0.745871	0.455745	0.949441	OPC	PND2_IVH_PND2_Control
Pnpt1	18.797	0.0877728	0.184226	0.476442	0.63376	0.97299	OPC	PND2_IVH_PND2_Control
Lap3	13.1409	0.679528	0.226151	3.00475	0.00265797	0.585443	OPC	PND2_IVH_PND2_Control
Ap1b1	9.20451	0.181251	0.267769	0.676895	0.498472	0.953948	OPC	PND2_IVH_PND2_Control
Ppp4r3b	61.5221	-0.132988	0.105042	-1.26605	0.205496	0.919405	OPC	PND2_IVH_PND2_Control
Btbd8	3.44	-0.112333	0.454851	-0.246966	0.804935	0.989514	OPC	PND2_IVH_PND2_Control
Cfap36	33.3172	0.0834036	0.145624	0.572734	0.566825	0.958572	OPC	PND2_IVH_PND2_Control
Lcorl	158.211	0.0447274	0.0716608	0.624154	0.532527	0.954103	OPC	PND2_IVH_PND2_Control
Shroom3	5.04086	0.367517	0.369528	0.994557	0.319952	0.939479	OPC	PND2_IVH_PND2_Control
Ccm2	7.78983	0.443516	0.284133	1.56094	0.118537	0.87689	OPC	PND2_IVH_PND2_Control
Sptbn1	80.0335	-0.107316	0.0995456	-1.07806	0.281006	0.930586	OPC	PND2_IVH_PND2_Control
Ephx4	0.487139	-1.7972	1.2019	-1.49531	0.134834	0.885456	OPC	PND2_IVH_PND2_Control
Ncapg	16.5023	0.478761	0.219501	2.18113	0.0291736	0.755527	OPC	PND2_IVH_PND2_Control
Prkg2	83.2383	-0.0539658	0.0916673	-0.588714	0.556053	0.957307	OPC	PND2_IVH_PND2_Control
Nacad	0.667971	-1.59521	1.01252	-1.57548	0.115145	0.869273	OPC	PND2_IVH_PND2_Control
Fam184b	17.883	0.208558	0.189841	1.0986	0.271945	0.930586	OPC	PND2_IVH_PND2_Control
Asb3	38.6519	-0.15732	0.130065	-1.20955	0.226451	0.919405	OPC	PND2_IVH_PND2_Control
Ykt6	2.07196	-0.00556294	0.621479	-0.00895114	0.992858	0.998501	OPC	PND2_IVH_PND2_Control
Erlec1	28.6651	-0.290982	0.162115	-1.79491	0.0726683	0.814209	OPC	PND2_IVH_PND2_Control
Chac2	5.87681	-0.0773257	0.36009	-0.21474	0.82997	0.99416	OPC	PND2_IVH_PND2_Control
Kcnip4	39.1811	-0.213216	0.402483	-0.529753	0.596283	0.965905	OPC	PND2_IVH_PND2_Control
Dbnl	10.9205	0.136536	0.243314	0.561152	0.574694	0.961208	OPC	PND2_IVH_PND2_Control
Rtn4	74.468	0.0679303	0.108254	0.627506	0.530327	0.953948	OPC	PND2_IVH_PND2_Control
Tmem150c	1.13955	-0.676291	0.753285	-0.897789	0.369298	0.94322	OPC	PND2_IVH_PND2_Control
Pi4k2b	4.94092	0.175623	0.355376	0.494191	0.621171	0.971476	OPC	PND2_IVH_PND2_Control
Qdpr	0.932751	-2.08632	0.974541	-2.14083	0.0322879	0.756029	OPC	PND2_IVH_PND2_Control
Tbrg4	14.4315	-0.11679	0.20888	-0.559125	0.576076	0.961208	OPC	PND2_IVH_PND2_Control
Eml6	51.6627	-0.0838986	0.118095	-0.710433	0.477436	0.953106	OPC	PND2_IVH_PND2_Control
Zmiz2	6.55304	-0.216466	0.310074	-0.698111	0.485108	0.953948	OPC	PND2_IVH_PND2_Control
Cox18	11.5482	0.135613	0.234294	0.578816	0.562713	0.957656	OPC	PND2_IVH_PND2_Control
Ppia	6.91518	0.383579	0.334537	1.1466	0.251548	0.92482	OPC	PND2_IVH_PND2_Control
H2az2	30.9406	0.0855396	0.145868	0.586417	0.557595	0.957307	OPC	PND2_IVH_PND2_Control
Psme4	110.317	0.0580701	0.0825745	0.703245	0.481903	0.953948	OPC	PND2_IVH_PND2_Control
Gak	26.9865	0.00850594	0.15471	0.0549798	0.956155	0.996317	OPC	PND2_IVH_PND2_Control
Nf2	32.9727	-0.0911422	0.139855	-0.651692	0.5146	0.953948	OPC	PND2_IVH_PND2_Control
Nudcd3	23.3587	0.00599704	0.165073	0.0363297	0.971019	0.996688	OPC	PND2_IVH_PND2_Control
Vwc2	54.5775	0.0893614	0.112024	0.797695	0.425047	0.949441	OPC	PND2_IVH_PND2_Control
Ankrd17	85.8631	0.0759752	0.0879727	0.863622	0.387796	0.943919	OPC	PND2_IVH_PND2_Control
Igfbp3	2.07816	0.932302	0.618042	1.50848	0.131433	0.885456	OPC	PND2_IVH_PND2_Control
Ddx56	4.07109	0.256606	0.435732	0.588908	0.555923	0.957307	OPC	PND2_IVH_PND2_Control
Fignl1	2.07995	-0.769867	0.562699	-1.36817	0.17126	0.909365	OPC	PND2_IVH_PND2_Control
Albfm1	2.31033	0.0601153	0.533512	0.112678	0.910286	0.995689	OPC	PND2_IVH_PND2_Control
Dck	7.88735	0.540564	0.283242	1.90849	0.056328	0.805603	OPC	PND2_IVH_PND2_Control
Camk2b	7.01615	0.30988	0.659417	0.46993	0.638405	0.973105	OPC	PND2_IVH_PND2_Control
Adamts3	11.6339	-0.0907875	0.284835	-0.318737	0.749926	0.98481	OPC	PND2_IVH_PND2_Control
Vstm2a	0.805994	-0.593448	0.935698	-0.63423	0.525931	0.953948	OPC	PND2_IVH_PND2_Control
Gmfb	4.61074	0.173022	0.370304	0.467243	0.640326	0.973584	OPC	PND2_IVH_PND2_Control
Fbxo34	9.77261	0.17877	0.27856	0.641764	0.521026	0.953948	OPC	PND2_IVH_PND2_Control
Tmem260	26.3265	-0.0727898	0.155994	-0.466619	0.640772	0.973584	OPC	PND2_IVH_PND2_Control
Bin3	5.11659	0.127724	0.354296	0.360501	0.718473	0.983957	OPC	PND2_IVH_PND2_Control
Ccar2	8.22862	-0.00749714	0.274572	-0.0273048	0.978217	0.997838	OPC	PND2_IVH_PND2_Control
Otx2	0.938123	0.199333	0.780204	0.255488	0.798346	0.988707	OPC	PND2_IVH_PND2_Control
Sorbs3	3.46986	-0.761521	0.459198	-1.65837	0.0972427	0.851366	OPC	PND2_IVH_PND2_Control
Exoc5	43.3509	0.016616	0.131761	0.126107	0.899647	0.995689	OPC	PND2_IVH_PND2_Control
Gch1	0.547863	0.6148	0.973518	0.631525	0.527698	0.953948	OPC	PND2_IVH_PND2_Control
Ap5m1	15.3986	0.164784	0.203428	0.810035	0.41792	0.948688	OPC	PND2_IVH_PND2_Control
Ppp3cc	32.4278	0.216727	0.141386	1.53287	0.125308	0.882257	OPC	PND2_IVH_PND2_Control
Cgrrf1	4.77872	0.0656748	0.361746	0.18155	0.855936	0.995689	OPC	PND2_IVH_PND2_Control
Slc25a37	4.76937	0.512995	0.371081	1.38243	0.166838	0.909365	OPC	PND2_IVH_PND2_Control
Wdhd1	35.4367	-0.0226245	0.137923	-0.164037	0.869702	0.995689	OPC	PND2_IVH_PND2_Control
Zc3h13	42.6716	-0.0354697	0.130801	-0.271173	0.786258	0.987304	OPC	PND2_IVH_PND2_Control
Armh4	79.296	-0.221966	0.0913839	-2.42894	0.015143	0.7182	OPC	PND2_IVH_PND2_Control
Med4	5.25543	0.32179	0.378171	0.850911	0.394819	0.945599	OPC	PND2_IVH_PND2_Control
Atg14	9.12726	-0.226561	0.267762	-0.846129	0.397481	0.945599	OPC	PND2_IVH_PND2_Control
Slc35f4	6.81581	0.399733	0.392584	1.01821	0.308578	0.939479	OPC	PND2_IVH_PND2_Control
Cog3	23.3078	-0.0282147	0.177909	-0.15859	0.873992	0.995689	OPC	PND2_IVH_PND2_Control
Ktn1	99.1018	-0.108185	0.085609	-1.26371	0.206334	0.919405	OPC	PND2_IVH_PND2_Control
Slc25a30	3.8987	0.448308	0.408842	1.09653	0.272846	0.930586	OPC	PND2_IVH_PND2_Control
Naa30	10.893	-0.0425967	0.242846	-0.175407	0.86076	0.995689	OPC	PND2_IVH_PND2_Control
Itm2b	7.36268	-0.364	0.395455	-0.920458	0.357333	0.941978	OPC	PND2_IVH_PND2_Control
Rcbtb2	25.7707	-0.150813	0.169223	-0.891211	0.372816	0.94322	OPC	PND2_IVH_PND2_Control
Rb1	55.0909	0.290193	0.112059	2.58963	0.00960779	0.683311	OPC	PND2_IVH_PND2_Control
Lpar6	2.51128	-0.0281055	0.498361	-0.0563959	0.955026	0.996317	OPC	PND2_IVH_PND2_Control
Fndc3a	98.0232	0.0636093	0.0933575	0.681351	0.495649	0.953948	OPC	PND2_IVH_PND2_Control
Ttc5	8.94411	0.275849	0.278589	0.990164	0.322094	0.939479	OPC	PND2_IVH_PND2_Control
Parp2	7.95452	0.491329	0.282166	1.74128	0.0816349	0.827837	OPC	PND2_IVH_PND2_Control
Kctd4	4.36441	0.711873	0.39291	1.8118	0.0700172	0.814209	OPC	PND2_IVH_PND2_Control
Kbtbd7	1.85033	-0.767902	0.599512	-1.28088	0.200237	0.919405	OPC	PND2_IVH_PND2_Control
AABR07018556.1	2.07701	-0.133456	0.560159	-0.238246	0.81169	0.990099	OPC	PND2_IVH_PND2_Control
Osgep	5.16286	0.0026358	0.35009	0.0075289	0.993993	0.998501	OPC	PND2_IVH_PND2_Control
Apex1	2.00126	0.0162954	0.598899	0.027209	0.978293	0.997838	OPC	PND2_IVH_PND2_Control
Tsc22d1	64.5763	-0.075441	0.10799	-0.698591	0.484808	0.953948	OPC	PND2_IVH_PND2_Control
Pip4p1	3.53436	0.0292809	0.427664	0.0684671	0.945414	0.99573	OPC	PND2_IVH_PND2_Control
Sox21	2.97256	-0.165746	0.458974	-0.361122	0.718008	0.983957	OPC	PND2_IVH_PND2_Control
Pnp	6.12976	-0.216957	0.32062	-0.67668	0.498609	0.953948	OPC	PND2_IVH_PND2_Control
Dnajc15	14.3638	-0.163454	0.210314	-0.777188	0.437048	0.949441	OPC	PND2_IVH_PND2_Control
Siah3	20.3313	0.0195453	0.194686	0.100394	0.920032	0.995689	OPC	PND2_IVH_PND2_Control
Tep1	0.787358	0.0425327	0.886814	0.0479613	0.961747	0.996317	OPC	PND2_IVH_PND2_Control
Esd	8.8008	0.177833	0.282225	0.63011	0.528623	0.953948	OPC	PND2_IVH_PND2_Control
Sall2	2.9544	-0.660206	0.490818	-1.34511	0.178589	0.913333	OPC	PND2_IVH_PND2_Control
Lrch1	42.4687	0.0722972	0.12503	0.578236	0.563105	0.957676	OPC	PND2_IVH_PND2_Control
Rgcc	15.4651	-0.179041	0.203091	-0.881581	0.378004	0.94322	OPC	PND2_IVH_PND2_Control
Gtf2f2	26.7528	0.135165	0.156489	0.863739	0.387731	0.943919	OPC	PND2_IVH_PND2_Control
Akap11	30.1103	0.0902178	0.146189	0.61713	0.537149	0.955645	OPC	PND2_IVH_PND2_Control
Lacc1	1.11094	0.464975	0.754377	0.61637	0.537651	0.955645	OPC	PND2_IVH_PND2_Control
Ccdc122	1.19519	-0.0512707	0.722933	-0.0709204	0.943461	0.99573	OPC	PND2_IVH_PND2_Control
Enox1	112.922	0.146258	0.0958946	1.52519	0.127211	0.882257	OPC	PND2_IVH_PND2_Control
Dgkh	31.2891	0.261925	0.147628	1.77422	0.0760264	0.819149	OPC	PND2_IVH_PND2_Control
Ecd	10.0667	-0.21761	0.257023	-0.846655	0.397188	0.945599	OPC	PND2_IVH_PND2_Control
Pcdh17	136.826	0.0130167	0.0792763	0.164194	0.869578	0.995689	OPC	PND2_IVH_PND2_Control
Serp2	12.234	0.186624	0.227412	0.820643	0.411849	0.948688	OPC	PND2_IVH_PND2_Control
Psmd6	16.4297	0.515732	0.20034	2.57428	0.0100449	0.683311	OPC	PND2_IVH_PND2_Control
Atxn7	33.168	0.233426	0.139217	1.6767	0.0936011	0.847665	OPC	PND2_IVH_PND2_Control
Gpalpp1	8.43563	0.48607	0.278117	1.74772	0.0805129	0.826267	OPC	PND2_IVH_PND2_Control
Nufip1	25.5922	-0.074311	0.183622	-0.404696	0.685701	0.981484	OPC	PND2_IVH_PND2_Control
Top2b	62.3805	-0.0687363	0.107934	-0.636833	0.524233	0.953948	OPC	PND2_IVH_PND2_Control
Pcdh20	4.51834	-0.00910533	0.375362	-0.0242575	0.980647	0.997838	OPC	PND2_IVH_PND2_Control
Naa16	34.5246	0.0550289	0.136226	0.403952	0.686248	0.981484	OPC	PND2_IVH_PND2_Control
Thoc7	6.19358	-0.523077	0.34963	-1.49609	0.134631	0.885456	OPC	PND2_IVH_PND2_Control
Mettl17	6.25541	0.716595	0.345521	2.07396	0.0380834	0.788054	OPC	PND2_IVH_PND2_Control
Vwa8	32.4644	0.18722	0.143328	1.30623	0.191474	0.919405	OPC	PND2_IVH_PND2_Control
Trim13	4.20893	-0.756696	0.405975	-1.8639	0.0623358	0.809223	OPC	PND2_IVH_PND2_Control
Kcnrg	1.28057	-1.0639	0.707078	-1.50465	0.132414	0.885456	OPC	PND2_IVH_PND2_Control
Pxk	38.7279	-0.122391	0.131433	-0.931202	0.351749	0.939479	OPC	PND2_IVH_PND2_Control
Pinx1	9.88776	0.0508695	0.257562	0.197504	0.843433	0.995689	OPC	PND2_IVH_PND2_Control
Wbp4	44.7755	-0.00582892	0.122817	-0.0474601	0.962147	0.996317	OPC	PND2_IVH_PND2_Control
Arhgef40	39.8757	0.171156	0.128122	1.33587	0.18159	0.915463	OPC	PND2_IVH_PND2_Control
Elf1	27.0619	-0.119748	0.154281	-0.776166	0.437651	0.949441	OPC	PND2_IVH_PND2_Control
RGD1565222	7.42034	-0.555052	0.29291	-1.89495	0.0580985	0.805603	OPC	PND2_IVH_PND2_Control
RGD1306063	9.60755	0.265244	0.262999	1.00853	0.313198	0.939479	OPC	PND2_IVH_PND2_Control
Prmt5	5.66403	0.05664	0.343509	0.164887	0.869033	0.995689	OPC	PND2_IVH_PND2_Control
Slc22a17	51.7262	-0.12441	0.127488	-0.975853	0.329137	0.939479	OPC	PND2_IVH_PND2_Control
Sugt1	18.4936	0.166953	0.186591	0.894754	0.370918	0.94322	OPC	PND2_IVH_PND2_Control
Scara3	4.91839	0.228405	0.362446	0.630177	0.528579	0.953948	OPC	PND2_IVH_PND2_Control
Zfp219	8.92786	-0.00941061	0.264327	-0.0356022	0.9716	0.996688	OPC	PND2_IVH_PND2_Control
Slc7a8	1.94764	-1.71538	0.66769	-2.56913	0.0101955	0.683311	OPC	PND2_IVH_PND2_Control
Clu	0.949879	-1.65992	0.917786	-1.80862	0.0705106	0.814209	OPC	PND2_IVH_PND2_Control
Haus4	2.53625	0.564545	0.501477	1.12577	0.260265	0.929416	OPC	PND2_IVH_PND2_Control
AABR07017236.2	2.59613	0.154752	0.539164	0.287022	0.774095	0.986588	OPC	PND2_IVH_PND2_Control
Psmb5	1.17155	0.583017	0.77691	0.750431	0.452995	0.949441	OPC	PND2_IVH_PND2_Control
Nedd8	2.82467	-0.646272	0.471005	-1.37211	0.170028	0.909365	OPC	PND2_IVH_PND2_Control
Mycbp2	241.603	-0.0820659	0.069467	-1.18136	0.237458	0.919405	OPC	PND2_IVH_PND2_Control
Cdh24	4.41353	-0.355021	0.384591	-0.923114	0.355948	0.941978	OPC	PND2_IVH_PND2_Control
Synpr	5.98218	-0.0238876	0.347081	-0.0688242	0.94513	0.99573	OPC	PND2_IVH_PND2_Control
Rab2b	16.6667	-0.0744261	0.199755	-0.372587	0.709456	0.982475	OPC	PND2_IVH_PND2_Control
Gm17606	1.64601	-0.683508	0.625353	-1.09299	0.274396	0.930586	OPC	PND2_IVH_PND2_Control
Gmpr2	11.221	0.206737	0.245117	0.843424	0.398991	0.946372	OPC	PND2_IVH_PND2_Control
Trim35	20.0802	0.19363	0.179933	1.07612	0.281872	0.930586	OPC	PND2_IVH_PND2_Control
Efs	10.6359	-0.0613061	0.249168	-0.246043	0.805649	0.989775	OPC	PND2_IVH_PND2_Control
Tinf2	4.68727	0.137175	0.36533	0.375483	0.707301	0.982024	OPC	PND2_IVH_PND2_Control
Tox4	13.704	-0.446032	0.217139	-2.05413	0.0399631	0.790404	OPC	PND2_IVH_PND2_Control
Xkr6	77.2723	0.116412	0.0925522	1.2578	0.208464	0.919405	OPC	PND2_IVH_PND2_Control
Mettl3	29.4651	-0.193136	0.147299	-1.31118	0.189796	0.919196	OPC	PND2_IVH_PND2_Control
Tdrd3	45.4051	-0.124729	0.13064	-0.954756	0.339701	0.939479	OPC	PND2_IVH_PND2_Control
Acin1	90.0738	-0.120166	0.0861497	-1.39485	0.163061	0.908035	OPC	PND2_IVH_PND2_Control
Pbk	3.65558	-0.209071	0.411385	-0.508212	0.611305	0.968939	OPC	PND2_IVH_PND2_Control
Rpgrip1	0.664405	-1.05923	0.941778	-1.12471	0.260711	0.930008	OPC	PND2_IVH_PND2_Control
Serpine3	0.925832	-0.372515	0.786098	-0.473879	0.635586	0.97299	OPC	PND2_IVH_PND2_Control
C15h14orf119	1.82701	-0.486445	0.588434	-0.826677	0.40842	0.948688	OPC	PND2_IVH_PND2_Control
Zmym5	18.8567	-0.0804074	0.199908	-0.402222	0.687521	0.981484	OPC	PND2_IVH_PND2_Control
Diaph3	110.751	0.137905	0.109977	1.25394	0.209862	0.919405	OPC	PND2_IVH_PND2_Control
Ppp1r3e	0.379159	-1.22356	1.26321	-0.968612	0.332739	0.939479	OPC	PND2_IVH_PND2_Control
Ints6	32.613	0.117358	0.141302	0.830548	0.406229	0.948688	OPC	PND2_IVH_PND2_Control
Dcaf11	10.6677	0.302904	0.249181	1.2156	0.224137	0.919405	OPC	PND2_IVH_PND2_Control
Cadps	202.235	0.0171125	0.068631	0.24934	0.803098	0.989027	OPC	PND2_IVH_PND2_Control
Myh6	2.37392	0.455616	0.521094	0.874345	0.381931	0.943499	OPC	PND2_IVH_PND2_Control
Cenpj	22.6194	-0.194079	0.179033	-1.08404	0.278347	0.930586	OPC	PND2_IVH_PND2_Control
Wdfy2	28.1405	0.111614	0.154225	0.723714	0.469242	0.951977	OPC	PND2_IVH_PND2_Control
Bcl2l2	6.74955	0.398731	0.312177	1.27726	0.20151	0.919405	OPC	PND2_IVH_PND2_Control
Pabpn1	99.0071	-0.152988	0.104139	-1.46908	0.14181	0.892138	OPC	PND2_IVH_PND2_Control
Supt16h	45.459	-0.149643	0.122303	-1.22355	0.221121	0.919405	OPC	PND2_IVH_PND2_Control
Dach1	45.3641	-0.0490289	0.145299	-0.337434	0.73579	0.984619	OPC	PND2_IVH_PND2_Control
Elp3	29.9975	-0.0363754	0.147037	-0.24739	0.804606	0.989452	OPC	PND2_IVH_PND2_Control
Parp4	65.1873	0.0430929	0.107975	0.399099	0.68982	0.981484	OPC	PND2_IVH_PND2_Control
Mzt1	8.61049	0.0776192	0.280872	0.276351	0.782278	0.987304	OPC	PND2_IVH_PND2_Control
Bora	28.0457	0.207929	0.176376	1.17889	0.238441	0.919405	OPC	PND2_IVH_PND2_Control
Kcnk5	1.41434	0.508409	0.679101	0.74865	0.454068	0.949441	OPC	PND2_IVH_PND2_Control
Chd8	30.5104	0.0266021	0.149409	0.178049	0.858684	0.995689	OPC	PND2_IVH_PND2_Control
Ephx2	0.619182	-0.842712	0.966206	-0.872187	0.383106	0.943499	OPC	PND2_IVH_PND2_Control
Dis3	16.0354	0.379037	0.201126	1.88457	0.0594881	0.806159	OPC	PND2_IVH_PND2_Control
Ngdn	9.95804	-0.452046	0.259145	-1.74438	0.0810935	0.826267	OPC	PND2_IVH_PND2_Control
Pibf1	67.0599	-0.17835	0.111062	-1.60586	0.108305	0.864381	OPC	PND2_IVH_PND2_Control
Cmtm5	14.1389	-0.239976	0.212715	-1.12815	0.259255	0.929416	OPC	PND2_IVH_PND2_Control
Lrp10	4.18234	0.253363	0.395709	0.640276	0.521993	0.953948	OPC	PND2_IVH_PND2_Control
Pspc1	90.0145	0.0785131	0.0878873	0.893339	0.371676	0.94322	OPC	PND2_IVH_PND2_Control
Stmn4	11.8899	-0.32815	0.288729	-1.13653	0.255734	0.927567	OPC	PND2_IVH_PND2_Control
LOC100911576	71.9638	-0.0317277	0.0954822	-0.332289	0.739671	0.984619	OPC	PND2_IVH_PND2_Control
Nop9	2.13083	-1.0721	0.561185	-1.91043	0.0560782	0.805603	OPC	PND2_IVH_PND2_Control
Zfhx2	17.2178	-0.020366	0.193086	-0.105476	0.915998	0.995689	OPC	PND2_IVH_PND2_Control
Thtpa	2.06353	0.0931681	0.558538	0.166807	0.867522	0.995689	OPC	PND2_IVH_PND2_Control
Lmo7	3.144	2.03301	1.09035	1.86455	0.0622449	0.809169	OPC	PND2_IVH_PND2_Control
Ap1g2	2.97719	0.264225	0.513272	0.514785	0.606703	0.968766	OPC	PND2_IVH_PND2_Control
Cryl1	8.02051	0.0151661	0.27614	0.0549216	0.956201	0.996317	OPC	PND2_IVH_PND2_Control
Klf5	0.382158	-0.704888	1.12125	-0.628662	0.529571	0.953948	OPC	PND2_IVH_PND2_Control
Kif13b	50.5968	-0.0692223	0.125547	-0.551364	0.581384	0.962427	OPC	PND2_IVH_PND2_Control
Mmp14	0.916635	-0.645078	0.827955	-0.779122	0.435908	0.949441	OPC	PND2_IVH_PND2_Control
Homez	0.543942	-2.04297	1.16776	-1.74947	0.0802094	0.826267	OPC	PND2_IVH_PND2_Control
Tbc1d4	15.9738	0.153503	0.233603	0.65711	0.51111	0.953948	OPC	PND2_IVH_PND2_Control
Khnyn	2.24834	0.307607	0.534921	0.57505	0.565257	0.9585	OPC	PND2_IVH_PND2_Control
Dad1	5.26195	0.0565168	0.410096	0.137814	0.890388	0.995689	OPC	PND2_IVH_PND2_Control
Commd6	12.4362	0.037171	0.254886	0.145834	0.884053	0.995689	OPC	PND2_IVH_PND2_Control
Rabggta	2.34562	0.146828	0.503002	0.291904	0.77036	0.986384	OPC	PND2_IVH_PND2_Control
Abhd4	0.88584	-0.0683553	0.814499	-0.0839231	0.933118	0.99573	OPC	PND2_IVH_PND2_Control
Pcdh8	1.36208	-1.60886	0.73175	-2.19865	0.0279029	0.751124	OPC	PND2_IVH_PND2_Control
Hmbox1	46.3782	-0.0885189	0.121426	-0.728997	0.466004	0.951052	OPC	PND2_IVH_PND2_Control
Mdp1	2.02422	0.22351	0.567138	0.394101	0.693506	0.981484	OPC	PND2_IVH_PND2_Control
Micu2	53.6533	0.0326221	0.113282	0.287974	0.773367	0.986588	OPC	PND2_IVH_PND2_Control
Oxa1l	10.3053	0.0599005	0.260412	0.230022	0.818075	0.991082	OPC	PND2_IVH_PND2_Control
Vdac2	12.9384	0.0156913	0.492439	0.0318644	0.97458	0.997838	OPC	PND2_IVH_PND2_Control
Slc7a7	0.714386	0.774915	0.92211	0.840372	0.4007	0.947487	OPC	PND2_IVH_PND2_Control
Pck2	3.88194	-0.0958568	0.406222	-0.235972	0.813455	0.990201	OPC	PND2_IVH_PND2_Control
Gjb2	6.15644	-0.755213	0.339668	-2.22339	0.0261897	0.746359	OPC	PND2_IVH_PND2_Control
Ajuba	0.548691	2.06681	1.19115	1.73514	0.0827159	0.828532	OPC	PND2_IVH_PND2_Control
Dhrs4	0.766291	0.141332	0.855155	0.165271	0.868731	0.995689	OPC	PND2_IVH_PND2_Control
Klf12	383.594	0.0457436	0.0590601	0.774527	0.438619	0.949441	OPC	PND2_IVH_PND2_Control
Ptger2	0.424044	-0.915154	1.14314	-0.800561	0.423386	0.949441	OPC	PND2_IVH_PND2_Control
Ints9	18.6116	0.398465	0.204685	1.94672	0.051568	0.805603	OPC	PND2_IVH_PND2_Control
Lrrc3b	1.33653	-0.0138114	0.752014	-0.0183658	0.985347	0.998419	OPC	PND2_IVH_PND2_Control
Carmil3	5.55826	-0.642453	0.389552	-1.64921	0.0991047	0.853637	OPC	PND2_IVH_PND2_Control
Zmym2	63.2992	0.0470387	0.103574	0.454158	0.649715	0.976215	OPC	PND2_IVH_PND2_Control
Xpo4	31.0977	-0.00649559	0.151052	-0.0430023	0.9657	0.996317	OPC	PND2_IVH_PND2_Control
Rbm26	204.573	0.0496786	0.0676866	0.73395	0.462979	0.949441	OPC	PND2_IVH_PND2_Control
Pdhb	11.1664	0.221921	0.242235	0.916142	0.359593	0.941978	OPC	PND2_IVH_PND2_Control
Ppp2r2a	45.6365	0.111447	0.122434	0.910266	0.362682	0.942293	OPC	PND2_IVH_PND2_Control
Rcbtb1	21.0967	0.0663062	0.178779	0.370884	0.710724	0.982475	OPC	PND2_IVH_PND2_Control
Obi1	21.0907	-0.184502	0.198822	-0.927977	0.35342	0.939479	OPC	PND2_IVH_PND2_Control
Ndfip2	24.1823	0.0799837	0.162497	0.492218	0.622565	0.971565	OPC	PND2_IVH_PND2_Control
Ednrb	18.9014	0.0367817	0.185874	0.197885	0.843135	0.995689	OPC	PND2_IVH_PND2_Control
Dhrs1	11.2756	-0.0971306	0.247897	-0.391818	0.695193	0.981484	OPC	PND2_IVH_PND2_Control
Extl3	10.4643	-0.0396374	0.254166	-0.155951	0.876072	0.995689	OPC	PND2_IVH_PND2_Control
Slitrk5	12.7627	-0.0194975	0.220069	-0.0885975	0.929402	0.995715	OPC	PND2_IVH_PND2_Control
Slitrk6	1.06118	1.15442	0.813902	1.41838	0.15608	0.900923	OPC	PND2_IVH_PND2_Control
Flnb	15.3579	-0.107188	0.202694	-0.528819	0.596931	0.966072	OPC	PND2_IVH_PND2_Control
Slitrk1	13.5601	-0.102176	0.215081	-0.475057	0.634746	0.97299	OPC	PND2_IVH_PND2_Control
Fzd3	45.7019	-0.100349	0.122429	-0.819653	0.412414	0.948688	OPC	PND2_IVH_PND2_Control
Gpc5	378.231	-0.294557	0.0674166	-4.36921	1.24698e-05	0.0471067	OPC	PND2_IVH_PND2_Control
Dpysl2	58.3359	0.11882	0.125711	0.945182	0.344566	0.939479	OPC	PND2_IVH_PND2_Control
Spry2	20.227	-0.160255	0.181759	-0.881693	0.377943	0.94322	OPC	PND2_IVH_PND2_Control
AABR07017733.1	3.11787	-0.778236	0.473736	-1.64276	0.100432	0.854185	OPC	PND2_IVH_PND2_Control
Cldn10	1.96249	0.516014	0.586417	0.879944	0.37889	0.943487	OPC	PND2_IVH_PND2_Control
Fgf9	1.03762	0.240211	0.776775	0.309241	0.757138	0.985256	OPC	PND2_IVH_PND2_Control
Amer2	7.37658	0.0273655	0.289026	0.0946819	0.924567	0.995689	OPC	PND2_IVH_PND2_Control
Bmp4	3.47814	-0.817539	0.457748	-1.786	0.0740986	0.816962	OPC	PND2_IVH_PND2_Control
Fbxo16	4.66533	-0.114755	0.369874	-0.310253	0.756369	0.984902	OPC	PND2_IVH_PND2_Control
Gpr180	23.1071	-0.210105	0.168799	-1.2447	0.21324	0.919405	OPC	PND2_IVH_PND2_Control
Pcdh9	1902.14	0.0560474	0.0552829	1.01383	0.310665	0.939479	OPC	PND2_IVH_PND2_Control
Zfp395	1.31604	0.893416	0.718774	1.24297	0.213878	0.919405	OPC	PND2_IVH_PND2_Control
Psme2	1.21802	0.657241	0.821066	0.800472	0.423437	0.949441	OPC	PND2_IVH_PND2_Control
Pnma2	1.90894	1.23304	0.619641	1.98993	0.0465988	0.805603	OPC	PND2_IVH_PND2_Control
Sap18-ps1	11.4607	0.405042	0.265277	1.52686	0.126795	0.882257	OPC	PND2_IVH_PND2_Control
Cfap20dc	28.8224	-0.0431163	0.150145	-0.287165	0.773986	0.986588	OPC	PND2_IVH_PND2_Control
Rnf31	2.5835	0.150378	0.50615	0.297102	0.766388	0.9853	OPC	PND2_IVH_PND2_Control
Nup58	21.6291	0.00439163	0.173669	0.0252874	0.979826	0.997838	OPC	PND2_IVH_PND2_Control
Fhit	210.338	0.00352268	0.0689867	0.0510631	0.959275	0.996317	OPC	PND2_IVH_PND2_Control
Cdca2	19.7296	0.180464	0.198722	0.908122	0.363814	0.942429	OPC	PND2_IVH_PND2_Control
Ska3	10.6477	0.352113	0.249425	1.4117	0.158039	0.902295	OPC	PND2_IVH_PND2_Control
Mrpl57	2.0523	-1.09241	0.571265	-1.91226	0.0558423	0.805603	OPC	PND2_IVH_PND2_Control
Abcc4	27.7751	0.0703265	0.166059	0.423503	0.671928	0.981009	OPC	PND2_IVH_PND2_Control
Nynrin	0.681581	0.145266	0.91694	0.158425	0.874122	0.995689	OPC	PND2_IVH_PND2_Control
Zdhhc20	39.3833	0.0118427	0.128392	0.0922387	0.926508	0.995689	OPC	PND2_IVH_PND2_Control
AABR07019209.2	1.17519	0.000877909	0.713456	0.0012305	0.999018	0.999504	OPC	PND2_IVH_PND2_Control
Fbxl3	16.3366	-0.0960636	0.197265	-0.486979	0.626274	0.971883	OPC	PND2_IVH_PND2_Control
Usp54	181.869	0.0276042	0.0779379	0.354182	0.723203	0.98413	OPC	PND2_IVH_PND2_Control
Emc9	1.16176	0.113932	0.732567	0.155524	0.876408	0.995689	OPC	PND2_IVH_PND2_Control
Bnip3l	16.6527	-0.318017	0.196046	-1.62216	0.10477	0.854185	OPC	PND2_IVH_PND2_Control
Ipo4	7.58649	-0.552476	0.290599	-1.90116	0.057281	0.805603	OPC	PND2_IVH_PND2_Control
Slc4a7	69.187	0.0903282	0.0982228	0.919626	0.357768	0.941978	OPC	PND2_IVH_PND2_Control
Tm9sf1	4.72046	0.0965879	0.377667	0.255749	0.798145	0.988707	OPC	PND2_IVH_PND2_Control
Msra	23.7312	-0.262716	0.173354	-1.51549	0.129649	0.885456	OPC	PND2_IVH_PND2_Control
Atp8a2	37.9166	-0.00810523	0.149829	-0.0540965	0.956858	0.996317	OPC	PND2_IVH_PND2_Control
Adra1a	11.5812	0.2303	0.272004	0.846679	0.397174	0.945599	OPC	PND2_IVH_PND2_Control
Gpc6	399.44	0.0412095	0.0721502	0.571163	0.567889	0.958572	OPC	PND2_IVH_PND2_Control
Tgds	9.20649	0.266074	0.265303	1.0029	0.315907	0.939479	OPC	PND2_IVH_PND2_Control
Dock5	0.608795	-0.422221	0.90923	-0.464372	0.642381	0.974188	OPC	PND2_IVH_PND2_Control
AABR07019403.1	135.324	-0.0777094	0.0753068	-1.0319	0.302117	0.937915	OPC	PND2_IVH_PND2_Control
Ppp3cb	76.9868	0.123306	0.0934835	1.31902	0.187163	0.917969	OPC	PND2_IVH_PND2_Control
Lats2	6.89207	0.736749	0.316882	2.325	0.0200722	0.7182	OPC	PND2_IVH_PND2_Control
Dnajc3	11.9005	0.055085	0.226261	0.243458	0.80765	0.989996	OPC	PND2_IVH_PND2_Control
Slain1	19.8357	-0.157735	0.180207	-0.875303	0.381409	0.943499	OPC	PND2_IVH_PND2_Control
Spata13	47.9425	0.0948144	0.122314	0.775169	0.43824	0.949441	OPC	PND2_IVH_PND2_Control
Esco2	8.71909	-0.0317324	0.315087	-0.10071	0.919781	0.995689	OPC	PND2_IVH_PND2_Control
Ccdc25	5.8307	0.291888	0.336056	0.868568	0.385083	0.94373	OPC	PND2_IVH_PND2_Control
Ebpl	1.4187	-0.391879	0.677812	-0.578153	0.563161	0.957676	OPC	PND2_IVH_PND2_Control
Mbnl2	77.6668	-0.268533	0.0922676	-2.91037	0.00360999	0.585443	OPC	PND2_IVH_PND2_Control
Mss51	10.2586	-0.293208	0.255618	-1.14705	0.25136	0.92482	OPC	PND2_IVH_PND2_Control
Sacs	38.2032	0.08269	0.129517	0.638451	0.52318	0.953948	OPC	PND2_IVH_PND2_Control
Rap2a	11.8558	-0.348934	0.238811	-1.46113	0.143979	0.897759	OPC	PND2_IVH_PND2_Control
Hs6st3	27.4883	0.0420491	0.216607	0.194126	0.846077	0.995689	OPC	PND2_IVH_PND2_Control
Ift88	21.5851	-0.250296	0.176565	-1.41758	0.156313	0.900923	OPC	PND2_IVH_PND2_Control
Ddhd1	55.874	0.00866273	0.110496	0.0783989	0.937511	0.99573	OPC	PND2_IVH_PND2_Control
Rtraf	15.193	0.0844891	0.220545	0.383092	0.701651	0.982024	OPC	PND2_IVH_PND2_Control
Eef1akmt1	4.27449	-0.581755	0.388235	-1.49846	0.134013	0.885456	OPC	PND2_IVH_PND2_Control
Dzip1	63.0122	-0.0372902	0.103939	-0.358772	0.719766	0.98413	OPC	PND2_IVH_PND2_Control
Rhobtb2	14.07	0.262323	0.22337	1.17439	0.24024	0.919405	OPC	PND2_IVH_PND2_Control
Spryd7	5.60078	-0.382432	0.361043	-1.05924	0.28949	0.930586	OPC	PND2_IVH_PND2_Control
Nid2	1.3009	0.382929	0.689174	0.555634	0.578461	0.961387	OPC	PND2_IVH_PND2_Control
Mipep	11.1646	-0.435722	0.240163	-1.81428	0.069635	0.814209	OPC	PND2_IVH_PND2_Control
Pebp4	0.71627	0.19344	0.857915	0.225477	0.821608	0.992132	OPC	PND2_IVH_PND2_Control
Tnfrsf19	37.0603	-0.241432	0.134306	-1.79762	0.0722374	0.814209	OPC	PND2_IVH_PND2_Control
Rpp14	0.515913	-0.955669	1.08115	-0.883935	0.376731	0.94322	OPC	PND2_IVH_PND2_Control
Mapk1ip1l	40.0261	-0.114266	0.127712	-0.894716	0.370939	0.94322	OPC	PND2_IVH_PND2_Control
Hr	3.37195	0.768094	0.44732	1.7171	0.0859607	0.83965	OPC	PND2_IVH_PND2_Control
Ube2e1	17.1788	0.166388	0.195935	0.849199	0.395771	0.945599	OPC	PND2_IVH_PND2_Control
Setdb2	18.753	-0.14381	0.185166	-0.776655	0.437362	0.949441	OPC	PND2_IVH_PND2_Control
Fermt2	59.0782	0.0168176	0.108645	0.154794	0.876984	0.995689	OPC	PND2_IVH_PND2_Control
Nkiras1	2.41791	-0.188647	0.501603	-0.376089	0.706851	0.982024	OPC	PND2_IVH_PND2_Control
Fgf14	585.235	0.12751	0.0576477	2.21188	0.0269749	0.74907	OPC	PND2_IVH_PND2_Control
Tm9sf2	19.439	0.0420907	0.195515	0.215281	0.829548	0.99416	OPC	PND2_IVH_PND2_Control
Cab39l	48.0947	-0.0868931	0.119641	-0.726284	0.467665	0.951276	OPC	PND2_IVH_PND2_Control
Fhip2b	6.82188	0.144387	0.308842	0.467511	0.640134	0.973584	OPC	PND2_IVH_PND2_Control
Ptprg	548.826	0.0402145	0.0603398	0.666468	0.505112	0.953948	OPC	PND2_IVH_PND2_Control
Farp1	89.967	0.0306144	0.0930317	0.329075	0.742099	0.984758	OPC	PND2_IVH_PND2_Control
Polr3d	6.04973	-0.318097	0.32606	-0.975575	0.329275	0.939479	OPC	PND2_IVH_PND2_Control
Cdadc1	18.3497	0.0563419	0.186949	0.301375	0.763128	0.9853	OPC	PND2_IVH_PND2_Control
Stk24	18.9355	0.235182	0.19219	1.2237	0.221066	0.919405	OPC	PND2_IVH_PND2_Control
Lgi3	0.5506	1.03215	1.02337	1.00857	0.31318	0.939479	OPC	PND2_IVH_PND2_Control
Kpna3	34.4975	-0.0714952	0.139351	-0.513058	0.607911	0.968766	OPC	PND2_IVH_PND2_Control
Bmp1	7.64294	0.198813	0.286008	0.695131	0.486973	0.953948	OPC	PND2_IVH_PND2_Control
Socs4	7.84913	-0.000894567	0.279694	-0.00319838	0.997448	0.998594	OPC	PND2_IVH_PND2_Control
Ube2e2	172.068	0.0797599	0.0757369	1.05312	0.292287	0.930925	OPC	PND2_IVH_PND2_Control
Reep4	1.09203	0.820703	0.77572	1.05799	0.290061	0.930586	OPC	PND2_IVH_PND2_Control
Dleu7	0.463242	0.785011	1.09562	0.716502	0.473681	0.95236	OPC	PND2_IVH_PND2_Control
Psmc6	18.1343	0.0764863	0.188623	0.405498	0.685111	0.981484	OPC	PND2_IVH_PND2_Control
Rnaseh2b	8.25315	-0.143736	0.272258	-0.527941	0.59754	0.966072	OPC	PND2_IVH_PND2_Control
Styx	19.768	0.154666	0.192	0.80555	0.420502	0.949417	OPC	PND2_IVH_PND2_Control
Pcca	52.4959	0.171207	0.117481	1.45732	0.145028	0.897795	OPC	PND2_IVH_PND2_Control
Slc39a14	12.7264	0.052424	0.222456	0.23566	0.813697	0.990201	OPC	PND2_IVH_PND2_Control
Fam124a	13.4629	0.222049	0.226691	0.979523	0.327321	0.939479	OPC	PND2_IVH_PND2_Control
Gnpnat1	6.87879	0.137049	0.313587	0.437038	0.662084	0.979427	OPC	PND2_IVH_PND2_Control
Txndc16	19.486	-0.0322835	0.18557	-0.173969	0.861889	0.995689	OPC	PND2_IVH_PND2_Control
Xpo7	70.4011	0.0325849	0.0998516	0.326333	0.744172	0.984758	OPC	PND2_IVH_PND2_Control
Ctsb	5.58916	-0.211283	0.393701	-0.536658	0.591504	0.96413	OPC	PND2_IVH_PND2_Control
Gpr137c	68.1936	-0.00802673	0.111923	-0.0717164	0.942828	0.99573	OPC	PND2_IVH_PND2_Control
Cdkn3	11.196	-0.194141	0.260881	-0.744173	0.456772	0.949441	OPC	PND2_IVH_PND2_Control
Fdft1	40.217	-0.144108	0.127709	-1.12841	0.259147	0.929416	OPC	PND2_IVH_PND2_Control
Dok2	1.14786	0.623598	0.762437	0.817901	0.413414	0.948688	OPC	PND2_IVH_PND2_Control
Ero1a	13.6966	-0.195097	0.23603	-0.826576	0.408477	0.948688	OPC	PND2_IVH_PND2_Control
Cnih1	8.28064	-0.507485	0.279169	-1.81784	0.0690883	0.814209	OPC	PND2_IVH_PND2_Control
Ggact	1.27175	-0.228341	0.707637	-0.322682	0.746936	0.984758	OPC	PND2_IVH_PND2_Control
Dlgap5	22.9754	0.193393	0.221422	0.873415	0.382437	0.943499	OPC	PND2_IVH_PND2_Control
Peli2	40.6037	-0.233595	0.127061	-1.83845	0.0659957	0.814209	OPC	PND2_IVH_PND2_Control
Tmtc4	1.33573	-1.65286	0.793736	-2.08238	0.0373078	0.788054	OPC	PND2_IVH_PND2_Control
Samd4a	120.714	0.0952203	0.088731	1.07313	0.283211	0.930586	OPC	PND2_IVH_PND2_Control
Ubac2	37.3797	0.02793	0.131	0.213207	0.831166	0.99416	OPC	PND2_IVH_PND2_Control
Gpr183	0.516189	1.70276	1.1877	1.43366	0.151669	0.900923	OPC	PND2_IVH_PND2_Control
Gfra2	8.63889	0.212224	0.269284	0.788106	0.430635	0.949441	OPC	PND2_IVH_PND2_Control
Sucla2	27.0692	-0.283809	0.154861	-1.83266	0.0668525	0.814209	OPC	PND2_IVH_PND2_Control
Entpd4	10.787	0.0424531	0.247585	0.171469	0.863855	0.995689	OPC	PND2_IVH_PND2_Control
Dock9	22.451	0.241936	0.217999	1.1098	0.267084	0.930586	OPC	PND2_IVH_PND2_Control
Loxl2	1.72197	0.276708	0.714103	0.38749	0.698394	0.982024	OPC	PND2_IVH_PND2_Control
R3hcc1	4.70573	-0.247179	0.369642	-0.668699	0.503687	0.953948	OPC	PND2_IVH_PND2_Control
Chmp7	7.09704	-0.0811674	0.307331	-0.264104	0.7917	0.987793	OPC	PND2_IVH_PND2_Control
Nalcn	142.166	0.0300487	0.085045	0.353327	0.723843	0.98413	OPC	PND2_IVH_PND2_Control
Ipo5	9.99005	0.518304	0.259868	1.99449	0.046099	0.80452	OPC	PND2_IVH_PND2_Control
Kat6b	84.7237	-0.0610977	0.089634	-0.681635	0.49547	0.953948	OPC	PND2_IVH_PND2_Control
Samd8	19.0045	0.174808	0.185075	0.944522	0.344903	0.939479	OPC	PND2_IVH_PND2_Control
LOC108348213	1.39502	-0.0592486	0.673652	-0.0879514	0.929915	0.995715	OPC	PND2_IVH_PND2_Control
Dlg5	16.2435	-0.217951	0.204139	-1.06766	0.285675	0.930586	OPC	PND2_IVH_PND2_Control
Lrmda	63.3094	-0.0996199	0.129941	-0.766654	0.443287	0.949441	OPC	PND2_IVH_PND2_Control
Zfp503	0.814348	0.346837	0.841287	0.41227	0.680142	0.981484	OPC	PND2_IVH_PND2_Control
Nudt13	2.53194	0.120729	0.515172	0.234347	0.814716	0.990201	OPC	PND2_IVH_PND2_Control
Zfp385d	1.79583	-0.558819	0.669784	-0.834328	0.404096	0.948688	OPC	PND2_IVH_PND2_Control
Nr1d2	6.67058	-0.012419	0.314581	-0.0394781	0.968509	0.996688	OPC	PND2_IVH_PND2_Control
Fut11	1.17288	-0.968811	0.748621	-1.29413	0.195621	0.919405	OPC	PND2_IVH_PND2_Control
Camk2g	47.8149	-0.123365	0.12056	-1.02327	0.306182	0.939479	OPC	PND2_IVH_PND2_Control
Sec24c	4.10174	-0.136165	0.398211	-0.341941	0.732395	0.984619	OPC	PND2_IVH_PND2_Control
Ap3m1	15.1201	-0.14361	0.216251	-0.66409	0.506633	0.953948	OPC	PND2_IVH_PND2_Control
Vcl	12.299	-0.0699801	0.222571	-0.314417	0.753204	0.98481	OPC	PND2_IVH_PND2_Control
Adk	37.7605	0.173525	0.135919	1.27668	0.201715	0.919405	OPC	PND2_IVH_PND2_Control
Ndst2	7.52922	-0.23299	0.287399	-0.810686	0.417546	0.948688	OPC	PND2_IVH_PND2_Control
Zswim8	14.0743	-0.0448124	0.21319	-0.210199	0.833513	0.99416	OPC	PND2_IVH_PND2_Control
Anxa7	2.72213	0.579428	0.494763	1.17112	0.24155	0.919405	OPC	PND2_IVH_PND2_Control
Chchd1	0.662503	0.889919	0.932718	0.954114	0.340026	0.939479	OPC	PND2_IVH_PND2_Control
Ngly1	18.8076	-0.126537	0.183733	-0.688698	0.491013	0.953948	OPC	PND2_IVH_PND2_Control
Kcnma1	183.972	0.114018	0.0696273	1.63755	0.101515	0.854185	OPC	PND2_IVH_PND2_Control
Oxsm	1.10524	-1.20322	0.77679	-1.54896	0.121391	0.877469	OPC	PND2_IVH_PND2_Control
Synpo2l	1.53446	0.19789	0.636266	0.311019	0.755787	0.984902	OPC	PND2_IVH_PND2_Control
Abhd6	11.1581	0.178546	0.255501	0.69881	0.484671	0.953948	OPC	PND2_IVH_PND2_Control
Kctd6	1.44078	-0.827768	0.711123	-1.16403	0.244413	0.920001	OPC	PND2_IVH_PND2_Control
Thrb	6.13326	-0.0534508	0.325409	-0.164257	0.869529	0.995689	OPC	PND2_IVH_PND2_Control
Cfap70	0.852898	-1.28308	0.914757	-1.40265	0.160721	0.908035	OPC	PND2_IVH_PND2_Control
Mrps16	2.60268	0.196067	0.553396	0.354298	0.723116	0.98413	OPC	PND2_IVH_PND2_Control
Dnajc9	5.84241	-0.0680177	0.339232	-0.200505	0.841086	0.995689	OPC	PND2_IVH_PND2_Control
Fam149b1	17.777	0.0817056	0.18948	0.431209	0.666316	0.980207	OPC	PND2_IVH_PND2_Control
RGD1311345	15.8773	0.200713	0.212351	0.945195	0.344559	0.939479	OPC	PND2_IVH_PND2_Control
Mkx	11.3939	0.136672	0.268482	0.509054	0.610714	0.968939	OPC	PND2_IVH_PND2_Control
Nqo2	0.48863	2.87573	1.57284	1.82837	0.0674935	0.814209	OPC	PND2_IVH_PND2_Control
Hist1h2ail1	0.918811	0.0930989	0.799953	0.11638	0.907351	0.995689	OPC	PND2_IVH_PND2_Control
Idnk	0.413871	-0.661868	1.11562	-0.593277	0.552996	0.957307	OPC	PND2_IVH_PND2_Control
Fzd8	0.668847	0.643582	0.943488	0.68213	0.495157	0.953948	OPC	PND2_IVH_PND2_Control
Tubb2a	3.07233	-0.0904023	0.576568	-0.156794	0.875407	0.995689	OPC	PND2_IVH_PND2_Control
Klhl3	11.0781	-0.812889	0.2468	-3.29372	0.000988702	0.404243	OPC	PND2_IVH_PND2_Control
Wac	108.079	0.0318925	0.0810146	0.393663	0.69383	0.981484	OPC	PND2_IVH_PND2_Control
Bphl	5.84339	-0.615913	0.334992	-1.83859	0.0659756	0.814209	OPC	PND2_IVH_PND2_Control
Pxdc1	12.644	0.64134	0.226724	2.82872	0.00467345	0.589568	OPC	PND2_IVH_PND2_Control
Epc1	104.427	-0.0863601	0.0819001	-1.05446	0.291674	0.930925	OPC	PND2_IVH_PND2_Control
Spock1	2.27251	0.726646	1.19733	0.606888	0.543925	0.956474	OPC	PND2_IVH_PND2_Control
Ubqln1	21.7666	0.144513	0.180455	0.800822	0.423234	0.949441	OPC	PND2_IVH_PND2_Control
Chrm3	121.849	-0.0556769	0.0881989	-0.631265	0.527867	0.953948	OPC	PND2_IVH_PND2_Control
Gkap1	37.2176	-0.255858	0.131303	-1.94861	0.0513424	0.805603	OPC	PND2_IVH_PND2_Control
Ssr1	15.8003	0.188268	0.202213	0.931037	0.351835	0.939479	OPC	PND2_IVH_PND2_Control
Lgals8	11.5697	-0.276241	0.234302	-1.179	0.2384	0.919405	OPC	PND2_IVH_PND2_Control
Trpc7	1.80564	0.146993	0.665497	0.220877	0.825188	0.993293	OPC	PND2_IVH_PND2_Control
Wrnip1	8.31415	-0.418432	0.270757	-1.54542	0.122245	0.880077	OPC	PND2_IVH_PND2_Control
Heatr1	9.79572	0.0562023	0.274585	0.204681	0.837821	0.99539	OPC	PND2_IVH_PND2_Control
Smad5	21.4217	0.177982	0.175568	1.01374	0.310705	0.939479	OPC	PND2_IVH_PND2_Control
Fars2	66.9594	0.161853	0.104644	1.54669	0.121938	0.879426	OPC	PND2_IVH_PND2_Control
Larp4b	29.6325	-0.213606	0.154309	-1.38427	0.166275	0.909365	OPC	PND2_IVH_PND2_Control
Lyrm4	31.1972	0.0201475	0.144357	0.139567	0.889002	0.995689	OPC	PND2_IVH_PND2_Control
E2f3	37.8201	0.153649	0.130703	1.17556	0.239772	0.919405	OPC	PND2_IVH_PND2_Control
Zmynd11	103.174	0.0225177	0.0849337	0.265121	0.790917	0.987793	OPC	PND2_IVH_PND2_Control
Fbxl21	1.69523	-0.153167	0.61431	-0.249332	0.803104	0.989027	OPC	PND2_IVH_PND2_Control
Dusp22	5.24018	0.250959	0.38289	0.655434	0.512188	0.953948	OPC	PND2_IVH_PND2_Control
Cdkal1	87.1963	-0.0858839	0.0912199	-0.941504	0.346447	0.939479	OPC	PND2_IVH_PND2_Control
Actn2	8.09985	0.247262	0.276102	0.895544	0.370496	0.94322	OPC	PND2_IVH_PND2_Control
Txndc15	13.047	-0.548416	0.236782	-2.31613	0.0205514	0.7182	OPC	PND2_IVH_PND2_Control
Cdc123	18.5769	-0.201536	0.184486	-1.09242	0.274649	0.930586	OPC	PND2_IVH_PND2_Control
RGD1566359	19.3028	0.197124	0.183506	1.07421	0.282729	0.930586	OPC	PND2_IVH_PND2_Control
B4galt7	2.34877	-0.874335	0.517577	-1.68929	0.0911644	0.847665	OPC	PND2_IVH_PND2_Control
Optn	6.18331	-0.0717567	0.317009	-0.226355	0.820925	0.991878	OPC	PND2_IVH_PND2_Control
Camlg	6.09058	-0.0560731	0.330015	-0.169911	0.86508	0.995689	OPC	PND2_IVH_PND2_Control
Adarb2	901.054	-0.0603943	0.0581286	-1.03898	0.298815	0.935691	OPC	PND2_IVH_PND2_Control
Ddx46	55.3307	-0.179205	0.117335	-1.52729	0.126688	0.882257	OPC	PND2_IVH_PND2_Control
Exoc2	72.383	0.046022	0.0951071	0.483896	0.62846	0.972332	OPC	PND2_IVH_PND2_Control
Fam171a1	30.7471	0.0783161	0.157767	0.496404	0.61961	0.97098	OPC	PND2_IVH_PND2_Control
Tmed9	8.51874	0.255991	0.365	0.701346	0.483087	0.953948	OPC	PND2_IVH_PND2_Control
Akr1e2	3.90582	-0.300316	0.410605	-0.7314	0.464535	0.950113	OPC	PND2_IVH_PND2_Control
LOC102547897	1.13862	-0.0862645	0.724811	-0.119016	0.905262	0.995689	OPC	PND2_IVH_PND2_Control
Hspa14	5.00825	-0.207791	0.351932	-0.59043	0.554902	0.957307	OPC	PND2_IVH_PND2_Control
Suv39h2	10.011	0.463285	0.259419	1.78586	0.0741224	0.816962	OPC	PND2_IVH_PND2_Control
Dclre1c	14.7423	0.2994	0.209349	1.43015	0.152675	0.900923	OPC	PND2_IVH_PND2_Control
Macroh2a1	21.5273	-0.0951494	0.174119	-0.546463	0.584748	0.962771	OPC	PND2_IVH_PND2_Control
Klf6	3.17733	-1.22339	0.492895	-2.48205	0.0130627	0.712602	OPC	PND2_IVH_PND2_Control
Asb13	5.50727	-0.255166	0.353457	-0.721916	0.470346	0.951977	OPC	PND2_IVH_PND2_Control
Mboat1	9.74852	0.514761	0.262404	1.96171	0.0497966	0.805603	OPC	PND2_IVH_PND2_Control
LOC498705	0.578258	0.709011	1.03429	0.685507	0.493024	0.953948	OPC	PND2_IVH_PND2_Control
Sox4	9.64975	-0.303317	0.31668	-0.957803	0.338162	0.939479	OPC	PND2_IVH_PND2_Control
Tasor2	22.681	0.0027668	0.169339	0.0163388	0.986964	0.998434	OPC	PND2_IVH_PND2_Control
Slc22a23	51.8979	-0.066489	0.121795	-0.545908	0.585129	0.962771	OPC	PND2_IVH_PND2_Control
Psmg4	3.18117	-0.989887	0.461795	-2.14356	0.032068	0.755527	OPC	PND2_IVH_PND2_Control
Gdi2	16.3844	-0.437434	0.209911	-2.08391	0.0371688	0.788054	OPC	PND2_IVH_PND2_Control
Pdlim7	1.82932	-1.32941	0.678263	-1.96002	0.0499929	0.805603	OPC	PND2_IVH_PND2_Control
Vim	1.19091	0.655384	0.803157	0.81601	0.414494	0.948688	OPC	PND2_IVH_PND2_Control
St8sia6	0.694522	-1.01115	0.939706	-1.07603	0.281913	0.930586	OPC	PND2_IVH_PND2_Control
Akr1c19	0.691421	-2.46367	1.15889	-2.12589	0.0335126	0.77352	OPC	PND2_IVH_PND2_Control
Skida1	0.758946	0.779269	0.939551	0.829405	0.406875	0.948688	OPC	PND2_IVH_PND2_Control
Dbn1	8.2767	-0.0738417	0.34693	-0.212843	0.831449	0.99416	OPC	PND2_IVH_PND2_Control
Itga8	13.5825	0.0900051	0.21463	0.41935	0.67496	0.981312	OPC	PND2_IVH_PND2_Control
Ccny	76.6716	-0.0748494	0.0926348	-0.808005	0.419088	0.948864	OPC	PND2_IVH_PND2_Control
Grk6	15.7467	-0.136102	0.20871	-0.652109	0.514331	0.953948	OPC	PND2_IVH_PND2_Control
Pfkp	29.0301	-0.156964	0.148973	-1.05364	0.292049	0.930925	OPC	PND2_IVH_PND2_Control
Stam	16.7462	0.273912	0.196787	1.39192	0.163946	0.908035	OPC	PND2_IVH_PND2_Control
Ddx41	8.85457	0.00594827	0.266988	0.0222792	0.982225	0.998067	OPC	PND2_IVH_PND2_Control
Mindy3	26.7786	-0.138244	0.155633	-0.888271	0.374395	0.94322	OPC	PND2_IVH_PND2_Control
Dok3	0.866279	-0.987181	0.852981	-1.15733	0.247137	0.920777	OPC	PND2_IVH_PND2_Control
Hacd1	10.3027	0.346802	0.2527	1.37239	0.169944	0.909365	OPC	PND2_IVH_PND2_Control
Lman2	12.4811	0.017485	0.223109	0.0783697	0.937534	0.99573	OPC	PND2_IVH_PND2_Control
Rpp38	7.97649	-0.0285098	0.278702	-0.102295	0.918523	0.995689	OPC	PND2_IVH_PND2_Control
Gtpbp4	14.0343	0.0160007	0.211641	0.0756031	0.939735	0.99573	OPC	PND2_IVH_PND2_Control
Nmt2	31.9434	-0.0725677	0.150453	-0.482328	0.629573	0.972727	OPC	PND2_IVH_PND2_Control
hist1h2ail2	1.90456	-0.621003	0.600108	-1.03482	0.300753	0.936539	OPC	PND2_IVH_PND2_Control
Fam193b	39.9029	-0.000801789	0.130812	-0.00612931	0.99511	0.998501	OPC	PND2_IVH_PND2_Control
Dnajc1	50.6168	-0.0200985	0.128941	-0.155873	0.876133	0.995689	OPC	PND2_IVH_PND2_Control
Plxdc2	61.947	0.0123431	0.118872	0.103836	0.9173	0.995689	OPC	PND2_IVH_PND2_Control
Epdr1	14.6678	0.578847	0.22882	2.5297	0.011416	0.708687	OPC	PND2_IVH_PND2_Control
Commd3	9.382	0.0237998	0.295177	0.080629	0.935737	0.99573	OPC	PND2_IVH_PND2_Control
Hk3	0.555434	-0.880069	1.07427	-0.819223	0.412659	0.948688	OPC	PND2_IVH_PND2_Control
Cubn	0.699763	-0.911583	0.895677	-1.01776	0.308793	0.939479	OPC	PND2_IVH_PND2_Control
Hist2h4	4.05295	-0.0331991	0.405862	-0.0817989	0.934807	0.99573	OPC	PND2_IVH_PND2_Control
Gmds	98.8626	0.210687	0.0930115	2.26517	0.023502	0.728622	OPC	PND2_IVH_PND2_Control
Uqcrfs1	2.26486	-0.592102	0.646055	-0.916488	0.359411	0.941978	OPC	PND2_IVH_PND2_Control
Unc5a	5.59618	-0.749789	0.343931	-2.18005	0.0292534	0.755527	OPC	PND2_IVH_PND2_Control
Zkscan8	12.4611	0.23719	0.222786	1.06465	0.287032	0.930586	OPC	PND2_IVH_PND2_Control
Zkscan4	0.792466	0.556142	0.923233	0.602386	0.546917	0.957013	OPC	PND2_IVH_PND2_Control
Zscan26	31.883	-0.0797389	0.14167	-0.562849	0.573538	0.960387	OPC	PND2_IVH_PND2_Control
Prpf18	14.0977	-0.40803	0.222818	-1.83122	0.067067	0.814209	OPC	PND2_IVH_PND2_Control
Zkscan3	15.9795	-0.0665724	0.200172	-0.332576	0.739455	0.984619	OPC	PND2_IVH_PND2_Control
Mrs2	17.7528	-0.0455077	0.188691	-0.241176	0.809419	0.989996	OPC	PND2_IVH_PND2_Control
Pip4k2a	30.2782	-0.0344671	0.145703	-0.236557	0.813001	0.990192	OPC	PND2_IVH_PND2_Control
Faf2	20.3053	0.159936	0.198341	0.806368	0.42003	0.949417	OPC	PND2_IVH_PND2_Control
Zscan12	5.49213	-0.161479	0.352921	-0.457551	0.647275	0.9762	OPC	PND2_IVH_PND2_Control
Crem	19.0868	-0.194025	0.195438	-0.992768	0.320823	0.939479	OPC	PND2_IVH_PND2_Control
Pter	2.37906	-0.868364	0.535046	-1.62297	0.104595	0.854185	OPC	PND2_IVH_PND2_Control
Gprin1	0.778826	-0.0180327	0.835566	-0.0215814	0.982782	0.998067	OPC	PND2_IVH_PND2_Control
C1ql3	1.56458	0.569754	0.634684	0.897697	0.369347	0.94322	OPC	PND2_IVH_PND2_Control
Cdhr2	0.729967	-0.12885	0.874614	-0.147322	0.882878	0.995689	OPC	PND2_IVH_PND2_Control
Zfp184	21.7292	0.128262	0.174205	0.73627	0.461566	0.949441	OPC	PND2_IVH_PND2_Control
AABR07028615.1	119.852	0.0539081	0.0885536	0.608763	0.542682	0.956213	OPC	PND2_IVH_PND2_Control
Zfp346	20.1842	0.14193	0.179118	0.792383	0.428137	0.949441	OPC	PND2_IVH_PND2_Control
Gpld1	1.56985	0.206867	0.634751	0.325903	0.744498	0.984758	OPC	PND2_IVH_PND2_Control
Stard3nl	19.5552	0.0321673	0.181758	0.176978	0.859525	0.995689	OPC	PND2_IVH_PND2_Control
Uimc1	33.7783	-0.128623	0.140868	-0.913071	0.361205	0.941978	OPC	PND2_IVH_PND2_Control
Aldh5a1	16.2121	-0.0136292	0.205502	-0.0663213	0.947122	0.99573	OPC	PND2_IVH_PND2_Control
Mplkip	7.98575	-0.542885	0.283301	-1.91629	0.0553285	0.805603	OPC	PND2_IVH_PND2_Control
Fgd3	3.36061	0.0848975	0.436203	0.194628	0.845684	0.995689	OPC	PND2_IVH_PND2_Control
LOC306766	9.33312	0.216704	0.271928	0.796917	0.425499	0.949441	OPC	PND2_IVH_PND2_Control
Elmo1	161.827	-0.0134104	0.072902	-0.183951	0.854052	0.995689	OPC	PND2_IVH_PND2_Control
Ptch1	40.8949	0.2266	0.128055	1.76955	0.076802	0.821175	OPC	PND2_IVH_PND2_Control
Ripor2	1.24537	-1.36113	0.727454	-1.87109	0.0613322	0.807775	OPC	PND2_IVH_PND2_Control
Simc1	14.0923	0.295429	0.224305	1.31709	0.18781	0.917969	OPC	PND2_IVH_PND2_Control
Rala	31.8123	-0.0414543	0.162213	-0.255556	0.798294	0.988707	OPC	PND2_IVH_PND2_Control
Fancc	37.6636	0.152786	0.143334	1.06595	0.286448	0.930586	OPC	PND2_IVH_PND2_Control
Sugct	9.16679	-0.189251	0.27966	-0.67672	0.498583	0.953948	OPC	PND2_IVH_PND2_Control
Aopep	52.6478	-0.0246656	0.114982	-0.214517	0.830144	0.99416	OPC	PND2_IVH_PND2_Control
Net1	4.88139	-0.370391	0.369433	-1.00259	0.316058	0.939479	OPC	PND2_IVH_PND2_Control
Rnf44	6.80001	0.0412733	0.307271	0.134322	0.893148	0.995689	OPC	PND2_IVH_PND2_Control
Wnk2	11.1537	-0.579457	0.24281	-2.38646	0.0170113	0.7182	OPC	PND2_IVH_PND2_Control
Cltb	4.05844	-0.206012	0.463165	-0.444793	0.65647	0.977526	OPC	PND2_IVH_PND2_Control
LOC100910792	72.6082	0.00962028	0.0949168	0.101355	0.919269	0.995689	OPC	PND2_IVH_PND2_Control
LOC102552000	44.9875	-0.203303	0.122332	-1.66189	0.0965351	0.851366	OPC	PND2_IVH_PND2_Control
Arl10	2.25869	0.472915	0.568542	0.831803	0.40552	0.948688	OPC	PND2_IVH_PND2_Control
Idi1	4.2912	-0.634431	0.480725	-1.31974	0.186923	0.917969	OPC	PND2_IVH_PND2_Control
Cacnb2	71.6502	-0.277356	0.097131	-2.85549	0.00429707	0.585443	OPC	PND2_IVH_PND2_Control
Mxd3	0.583304	-0.168448	1.03121	-0.163349	0.870244	0.995689	OPC	PND2_IVH_PND2_Control
Trim27	13.6679	-0.162865	0.2163	-0.752961	0.451473	0.949441	OPC	PND2_IVH_PND2_Control
Wdr37	23.6243	-0.169147	0.166873	-1.01363	0.310761	0.939479	OPC	PND2_IVH_PND2_Control
LOC102549249	22.4567	-0.196571	0.171479	-1.14633	0.251659	0.92482	OPC	PND2_IVH_PND2_Control
Nsd1	114.608	-0.000856274	0.0795175	-0.0107684	0.991408	0.998501	OPC	PND2_IVH_PND2_Control
Cdk13	76.5124	0.163527	0.0968391	1.68865	0.0912872	0.847665	OPC	PND2_IVH_PND2_Control
Mfsd14b	13.6406	0.196288	0.216804	0.905372	0.365268	0.942743	OPC	PND2_IVH_PND2_Control
Nsun6	16.1537	0.25345	0.203582	1.24495	0.21315	0.919405	OPC	PND2_IVH_PND2_Control
Arl5b	9.13144	-0.0235082	0.263363	-0.0892615	0.928874	0.995689	OPC	PND2_IVH_PND2_Control
Hist1h2bo	4.58375	0.734416	0.386573	1.89981	0.0574578	0.805603	OPC	PND2_IVH_PND2_Control
Iars1	23.9424	-0.130805	0.162478	-0.805063	0.420783	0.949417	OPC	PND2_IVH_PND2_Control
H1f5	6.75606	0.15709	0.32046	0.490201	0.623991	0.971883	OPC	PND2_IVH_PND2_Control
Thoc3	4.9912	-0.0182176	0.354744	-0.0513544	0.959043	0.996317	OPC	PND2_IVH_PND2_Control
Tut7	47.8157	-0.288855	0.120288	-2.40135	0.0163346	0.7182	OPC	PND2_IVH_PND2_Control
Nop16	2.7854	0.18298	0.533797	0.342789	0.731757	0.984619	OPC	PND2_IVH_PND2_Control
Mllt10	62.2596	0.101558	0.104711	0.969891	0.332101	0.939479	OPC	PND2_IVH_PND2_Control
Gmnn	5.70697	0.731148	0.34761	2.10336	0.0354344	0.781281	OPC	PND2_IVH_PND2_Control
Sfxn1	7.54959	-0.200982	0.285293	-0.704477	0.481136	0.953948	OPC	PND2_IVH_PND2_Control
Sfrp4	3.65742	-0.0429623	0.419867	-0.102324	0.9185	0.995689	OPC	PND2_IVH_PND2_Control
Nfil3	0.778304	0.0339813	0.84739	0.0401011	0.968012	0.996688	OPC	PND2_IVH_PND2_Control
Cplx2	13.8935	0.179385	0.222633	0.805742	0.420392	0.949417	OPC	PND2_IVH_PND2_Control
Carmil1	20.7655	-0.376636	0.186339	-2.02123	0.0432555	0.797097	OPC	PND2_IVH_PND2_Control
Pfkfb3	5.46477	-0.0149207	0.344498	-0.0433116	0.965453	0.996317	OPC	PND2_IVH_PND2_Control
Ror2	34.8817	0.295022	0.152436	1.93538	0.0529433	0.805603	OPC	PND2_IVH_PND2_Control
Nol8	7.83328	-0.319307	0.290627	-1.09868	0.271906	0.930586	OPC	PND2_IVH_PND2_Control
Abt1	2.06151	0.431183	0.57439	0.750681	0.452845	0.949441	OPC	PND2_IVH_PND2_Control
Isca1	4.54883	-0.0757149	0.38013	-0.199181	0.842121	0.995689	OPC	PND2_IVH_PND2_Control
Fam120a	32.7278	-0.0486282	0.139918	-0.347549	0.728179	0.984619	OPC	PND2_IVH_PND2_Control
Auh	14.9975	0.00874492	0.20605	0.0424408	0.966147	0.996535	OPC	PND2_IVH_PND2_Control
Golm1	10.1823	-0.38926	0.254451	-1.5298	0.126065	0.882257	OPC	PND2_IVH_PND2_Control
Sfmbt2	18.8008	0.00945481	0.185189	0.0510548	0.959282	0.996317	OPC	PND2_IVH_PND2_Control
Syk	1.34054	0.222043	0.68274	0.325223	0.745012	0.984758	OPC	PND2_IVH_PND2_Control
Tdp2	17.0648	-0.259453	0.205922	-1.25995	0.207686	0.919405	OPC	PND2_IVH_PND2_Control
Acot13	4.38411	-0.26744	0.388125	-0.689056	0.490788	0.953948	OPC	PND2_IVH_PND2_Control
C17h6orf62-ps1	19.4441	0.00485036	0.192363	0.0252147	0.979884	0.997838	OPC	PND2_IVH_PND2_Control
Naa35	44.7454	-0.193271	0.133658	-1.44601	0.148174	0.90026	OPC	PND2_IVH_PND2_Control
Etl4	1.95624	0.910657	1.31461	0.692721	0.488484	0.953948	OPC	PND2_IVH_PND2_Control
Fbh1	15.5646	-0.143827	0.203226	-0.70772	0.479119	0.953948	OPC	PND2_IVH_PND2_Control
Nrsn1	2.44942	-0.549632	0.505226	-1.08789	0.276642	0.930586	OPC	PND2_IVH_PND2_Control
Sptlc1	12.9306	-0.0686896	0.223357	-0.307533	0.758438	0.985256	OPC	PND2_IVH_PND2_Control
Ankrd16	7.41005	0.211173	0.291725	0.723875	0.469142	0.951977	OPC	PND2_IVH_PND2_Control
Zfp322a	35.2479	0.133965	0.13944	0.960734	0.336686	0.939479	OPC	PND2_IVH_PND2_Control
Gadd45g	0.369786	0.737244	1.26187	0.584246	0.559055	0.957337	OPC	PND2_IVH_PND2_Control
Kif27	1.59644	-0.234941	0.612713	-0.383444	0.70139	0.982024	OPC	PND2_IVH_PND2_Control
Gli3	9.52026	-0.540914	0.282649	-1.91373	0.0556545	0.805603	OPC	PND2_IVH_PND2_Control
LOC102555902	10.747	-0.35646	0.246709	-1.44486	0.148497	0.90026	OPC	PND2_IVH_PND2_Control
Zfp438	9.31927	0.195079	0.264593	0.73728	0.460952	0.949441	OPC	PND2_IVH_PND2_Control
Shc3	74.1907	0.0100873	0.0943572	0.106905	0.914864	0.995689	OPC	PND2_IVH_PND2_Control
LOC108348224	12.6799	-0.116924	0.222847	-0.524683	0.599804	0.96689	OPC	PND2_IVH_PND2_Control
Psma2	7.34053	-0.359749	0.33995	-1.05824	0.289946	0.930586	OPC	PND2_IVH_PND2_Control
Ercc6l2	124.535	0.0155219	0.0811259	0.191331	0.848266	0.995689	OPC	PND2_IVH_PND2_Control
Mrpl32	1.59624	-0.72192	0.642251	-1.12405	0.260993	0.930018	OPC	PND2_IVH_PND2_Control
Pitrm1	14.1137	0.0803573	0.212309	0.378492	0.705065	0.982024	OPC	PND2_IVH_PND2_Control
Hist1h2bq	4.17314	0.289569	0.456716	0.634025	0.526065	0.953948	OPC	PND2_IVH_PND2_Control
Yae1	5.92272	0.211559	0.350525	0.60355	0.546143	0.956948	OPC	PND2_IVH_PND2_Control
H4f3	5.87675	0.0861323	0.345298	0.249443	0.803018	0.989027	OPC	PND2_IVH_PND2_Control
Agtpbp1	30.6194	-0.116918	0.150305	-0.777875	0.436643	0.949441	OPC	PND2_IVH_PND2_Control
Tbce	22.7588	0.193701	0.172424	1.1234	0.261269	0.930018	OPC	PND2_IVH_PND2_Control
Spin1	15.0312	0.142759	0.221604	0.644208	0.519441	0.953948	OPC	PND2_IVH_PND2_Control
Prkcq	33.9634	-0.253139	0.141513	-1.78881	0.0736462	0.815326	OPC	PND2_IVH_PND2_Control
Fbxw17	2.34643	0.701211	0.525553	1.33423	0.182127	0.915576	OPC	PND2_IVH_PND2_Control
Dapk1	3.8715	0.04462	0.475806	0.0937778	0.925286	0.995689	OPC	PND2_IVH_PND2_Control
Nebl	75.2336	0.00753471	0.0998827	0.0754356	0.939868	0.99573	OPC	PND2_IVH_PND2_Control
Kin	5.6881	-0.0673795	0.36125	-0.186518	0.852039	0.995689	OPC	PND2_IVH_PND2_Control
Sema4d	7.35956	-0.407517	0.300907	-1.35429	0.175642	0.912315	OPC	PND2_IVH_PND2_Control
Cenpp	61.0564	-0.0594871	0.114307	-0.520417	0.602773	0.96755	OPC	PND2_IVH_PND2_Control
Hecw1	61.7694	-0.00982272	0.130179	-0.0754555	0.939852	0.99573	OPC	PND2_IVH_PND2_Control
Ogn	1.4738	0.658996	0.725208	0.908698	0.363509	0.942429	OPC	PND2_IVH_PND2_Control
Atp5f1c	64.3064	-0.183975	0.102365	-1.79723	0.0722987	0.814209	OPC	PND2_IVH_PND2_Control
Omd	0.696336	1.61645	0.992186	1.62918	0.103275	0.854185	OPC	PND2_IVH_PND2_Control
Ntrk2	162.333	0.106644	0.0754699	1.41306	0.157637	0.902225	OPC	PND2_IVH_PND2_Control
B3galnt2	31.1163	0.00672992	0.152046	0.0442624	0.964695	0.996317	OPC	PND2_IVH_PND2_Control
Card19	0.790494	0.617042	0.892135	0.691647	0.489159	0.953948	OPC	PND2_IVH_PND2_Control
Msrb2	3.84339	-0.948469	0.42416	-2.23611	0.0253443	0.742189	OPC	PND2_IVH_PND2_Control
Secisbp2	18.2174	0.261951	0.189146	1.38491	0.16608	0.909266	OPC	PND2_IVH_PND2_Control
Phf2	12.2798	-0.0656554	0.223511	-0.293746	0.768952	0.986035	OPC	PND2_IVH_PND2_Control
Rmi1	8.90019	-0.140605	0.267558	-0.525511	0.599228	0.96689	OPC	PND2_IVH_PND2_Control
Hnrnpk	39.2257	-0.187582	0.128688	-1.45765	0.144936	0.897795	OPC	PND2_IVH_PND2_Control
Jcad	2.67261	0.0152432	0.506082	0.03012	0.975971	0.997838	OPC	PND2_IVH_PND2_Control
RGD1308147	2.11782	-0.570174	0.551894	-1.03312	0.301547	0.936539	OPC	PND2_IVH_PND2_Control
Pdss1	44.4015	0.040891	0.12505	0.326998	0.743669	0.984758	OPC	PND2_IVH_PND2_Control
Bicd2	8.19208	-0.183023	0.275924	-0.66331	0.507132	0.953948	OPC	PND2_IVH_PND2_Control
Pou6f2	10.3182	-0.117018	0.289379	-0.404376	0.685936	0.981484	OPC	PND2_IVH_PND2_Control
Aspn	5.87143	-0.203323	0.329817	-0.61647	0.537585	0.955645	OPC	PND2_IVH_PND2_Control
Nhlrc1	1.21042	0.556741	0.715626	0.777978	0.436582	0.949441	OPC	PND2_IVH_PND2_Control
Abi1	60.8713	-0.03776	0.10579	-0.356935	0.72114	0.98413	OPC	PND2_IVH_PND2_Control
Bambi	1.39938	-0.405215	0.653746	-0.619836	0.535366	0.955552	OPC	PND2_IVH_PND2_Control
Ecm2	4.59832	0.469105	0.382651	1.22593	0.220224	0.919405	OPC	PND2_IVH_PND2_Control
Ippk	7.656	0.537243	0.290898	1.84684	0.0647701	0.814209	OPC	PND2_IVH_PND2_Control
H1f4	9.01213	0.892127	0.605916	1.47236	0.140924	0.890239	OPC	PND2_IVH_PND2_Control
Vps41	41.2934	0.107844	0.126692	0.851225	0.394644	0.945599	OPC	PND2_IVH_PND2_Control
Gng4	4.8664	-0.284208	0.37113	-0.765792	0.4438	0.949441	OPC	PND2_IVH_PND2_Control
H1f1	0.705286	0.1032	0.890529	0.115887	0.907742	0.995689	OPC	PND2_IVH_PND2_Control
Prtfdc1	104.215	-0.0382369	0.0844041	-0.453022	0.650533	0.976215	OPC	PND2_IVH_PND2_Control
H1f2	4.31378	0.609387	0.48286	1.26204	0.206936	0.919405	OPC	PND2_IVH_PND2_Control
Tpmt	2.46117	1.08633	0.555082	1.95706	0.0503403	0.805603	OPC	PND2_IVH_PND2_Control
Ryr2	49.1071	0.0672138	0.124632	0.539299	0.589681	0.963821	OPC	PND2_IVH_PND2_Control
LOC120097726	0.340308	-0.0641063	1.20398	-0.0532456	0.957536	0.996317	OPC	PND2_IVH_PND2_Control
Zfp169	5.49634	0.29635	0.348533	0.85028	0.395169	0.945599	OPC	PND2_IVH_PND2_Control
Arhgap21	101.427	-0.0111843	0.0878474	-0.127316	0.898691	0.995689	OPC	PND2_IVH_PND2_Control
Zeb1	704.469	0.0297255	0.0565884	0.525292	0.59938	0.96689	OPC	PND2_IVH_PND2_Control
Cap2	23.0839	-0.112539	0.179501	-0.626955	0.530688	0.953948	OPC	PND2_IVH_PND2_Control
Rnf144b	24.0234	0.0764343	0.171238	0.446363	0.655335	0.977526	OPC	PND2_IVH_PND2_Control
Dek	40.2442	-0.053844	0.131547	-0.409315	0.682308	0.981484	OPC	PND2_IVH_PND2_Control
Arid4b	76.2535	-0.027857	0.0930034	-0.299526	0.764539	0.9853	OPC	PND2_IVH_PND2_Control
Mylip	2.37225	-0.494007	0.526783	-0.93778	0.348358	0.939479	OPC	PND2_IVH_PND2_Control
Kdm1b	6.42105	0.243673	0.315591	0.772115	0.440046	0.949441	OPC	PND2_IVH_PND2_Control
Kif13a	167.471	0.00969368	0.0766268	0.126505	0.899332	0.995689	OPC	PND2_IVH_PND2_Control
Acbd5	25.6487	-0.117592	0.157764	-0.745368	0.456049	0.949441	OPC	PND2_IVH_PND2_Control
Gmpr	2.45246	0.309558	0.506889	0.610701	0.541397	0.956213	OPC	PND2_IVH_PND2_Control
Cd83	0.462802	-0.118364	1.04168	-0.113628	0.909533	0.995689	OPC	PND2_IVH_PND2_Control
Mastl	12.2267	0.0911555	0.224471	0.40609	0.684676	0.981484	OPC	PND2_IVH_PND2_Control
Gpr158	7.25236	0.244169	0.363474	0.671766	0.501733	0.953948	OPC	PND2_IVH_PND2_Control
Thnsl1	2.5597	0.369326	0.50041	0.738047	0.460486	0.949441	OPC	PND2_IVH_PND2_Control
Ggps1	21.5856	-0.340755	0.174443	-1.95339	0.0507736	0.805603	OPC	PND2_IVH_PND2_Control
Bmi1	6.61508	-0.0260284	0.324646	-0.0801747	0.936098	0.99573	OPC	PND2_IVH_PND2_Control
Dtnbp1	23.4088	-0.35165	0.16971	-2.07206	0.0382594	0.788054	OPC	PND2_IVH_PND2_Control
Jarid2	67.721	0.162166	0.100204	1.61836	0.105585	0.854185	OPC	PND2_IVH_PND2_Control
Nup153	25.7482	-0.0332224	0.157547	-0.210873	0.832986	0.99416	OPC	PND2_IVH_PND2_Control
Fam8a1	23.3355	-0.0923872	0.176953	-0.522101	0.6016	0.96689	OPC	PND2_IVH_PND2_Control
Edaradd	1.73087	1.53676	0.677815	2.26723	0.0233762	0.728622	OPC	PND2_IVH_PND2_Control
Rnf182	10.1564	-0.0754882	0.256997	-0.293732	0.768962	0.986035	OPC	PND2_IVH_PND2_Control
Atxn1	68.1649	0.0646539	0.0998235	0.647682	0.51719	0.953948	OPC	PND2_IVH_PND2_Control
Ero1b	32.1566	-0.19824	0.144728	-1.36974	0.170767	0.909365	OPC	PND2_IVH_PND2_Control
Phactr1	355.505	0.0188995	0.0601763	0.314069	0.753468	0.98481	OPC	PND2_IVH_PND2_Control
Gpr137b	24.0484	0.215579	0.163829	1.31588	0.188216	0.917969	OPC	PND2_IVH_PND2_Control
Gad2	4.98732	-0.409881	0.357903	-1.14523	0.252115	0.92482	OPC	PND2_IVH_PND2_Control
Tbc1d7	5.11272	-0.67874	0.366769	-1.85059	0.0642285	0.81239	OPC	PND2_IVH_PND2_Control
Nid1	8.57888	-0.200398	0.274569	-0.729864	0.465474	0.950725	OPC	PND2_IVH_PND2_Control
Apbb1ip	41.3267	-0.060425	0.126278	-0.478506	0.63229	0.97299	OPC	PND2_IVH_PND2_Control
Hivep1	30.973	-0.154433	0.145099	-1.06433	0.287179	0.930586	OPC	PND2_IVH_PND2_Control
Svil	23.5105	-0.0647642	0.164628	-0.393396	0.694027	0.981484	OPC	PND2_IVH_PND2_Control
Itih5	1.47775	0.0313023	0.665997	0.0470006	0.962513	0.996317	OPC	PND2_IVH_PND2_Control
Myo3a	0.743589	0.404722	0.901073	0.449155	0.65332	0.97656	OPC	PND2_IVH_PND2_Control
Sirt5	14.4146	0.0120439	0.208293	0.0578216	0.953891	0.996096	OPC	PND2_IVH_PND2_Control
Gfod1	22.856	-0.107926	0.173637	-0.621564	0.534229	0.955132	OPC	PND2_IVH_PND2_Control
Yme1l1	38.6763	0.108211	0.129437	0.836012	0.403148	0.948688	OPC	PND2_IVH_PND2_Control
Dip2c	294.402	-0.0551371	0.0634932	-0.868394	0.385179	0.94373	OPC	PND2_IVH_PND2_Control
Elovl2	3.99006	-0.902036	0.414207	-2.17774	0.0294252	0.755527	OPC	PND2_IVH_PND2_Control
Mcur1	8.90185	-0.531325	0.270496	-1.96426	0.0495002	0.805603	OPC	PND2_IVH_PND2_Control
AABR07028902.1	94.3912	-0.0148244	0.0845535	-0.175325	0.860824	0.995689	OPC	PND2_IVH_PND2_Control
Eef1e1	2.86604	-0.355624	0.498284	-0.713698	0.475414	0.95236	OPC	PND2_IVH_PND2_Control
Slc35d2	1.59562	0.114506	0.621516	0.184237	0.853827	0.995689	OPC	PND2_IVH_PND2_Control
Usp6nl	31.0349	-0.163436	0.152936	-1.06866	0.285224	0.930586	OPC	PND2_IVH_PND2_Control
Nedd9	9.91719	0.300597	0.2624	1.14557	0.251973	0.92482	OPC	PND2_IVH_PND2_Control
Prxl2c	6.17365	-0.392968	0.337888	-1.16301	0.244826	0.920001	OPC	PND2_IVH_PND2_Control
Cdc14b	28.6873	-0.117884	0.151866	-0.776236	0.43761	0.949441	OPC	PND2_IVH_PND2_Control
Habp4	4.0645	0.187965	0.400139	0.469751	0.638533	0.973105	OPC	PND2_IVH_PND2_Control
Celf2	173.845	-0.048672	0.0831907	-0.585066	0.558503	0.957307	OPC	PND2_IVH_PND2_Control
Cdk20	4.93446	-0.246442	0.360028	-0.684509	0.493654	0.953948	OPC	PND2_IVH_PND2_Control
Ctsl	1.79374	1.09606	1.29923	0.843625	0.398879	0.946304	OPC	PND2_IVH_PND2_Control
Cul2	22.2579	0.32824	0.177794	1.84619	0.0648652	0.814209	OPC	PND2_IVH_PND2_Control
Zfp367	17.8812	0.0156217	0.189202	0.0825663	0.934196	0.99573	OPC	PND2_IVH_PND2_Control
Kif5b	57.255	-0.225309	0.110215	-2.04426	0.040928	0.79159	OPC	PND2_IVH_PND2_Control
Phyh	7.2018	0.548956	0.303091	1.81119	0.0701112	0.814209	OPC	PND2_IVH_PND2_Control
Txndc5	5.61351	0.948508	0.360067	2.63425	0.00843224	0.668663	OPC	PND2_IVH_PND2_Control
Mcm10	10.4058	0.220538	0.258051	0.854632	0.392755	0.945599	OPC	PND2_IVH_PND2_Control
Arhgap12	50.999	-0.0699885	0.115931	-0.603707	0.546039	0.956948	OPC	PND2_IVH_PND2_Control
Sephs1	18.5749	0.314318	0.186076	1.6892	0.0911818	0.847665	OPC	PND2_IVH_PND2_Control
Ranbp9	54.4197	-0.0746511	0.112393	-0.664198	0.506563	0.953948	OPC	PND2_IVH_PND2_Control
Fam107b	4.33527	0.657566	0.433223	1.51784	0.129054	0.885456	OPC	PND2_IVH_PND2_Control
Nol7	16.9072	0.00117182	0.19386	0.00604465	0.995177	0.998501	OPC	PND2_IVH_PND2_Control
Slc35b3	6.57358	0.15324	0.310733	0.493157	0.621902	0.971476	OPC	PND2_IVH_PND2_Control
Rbm17	9.19733	0.0998388	0.262857	0.379822	0.704078	0.982024	OPC	PND2_IVH_PND2_Control
Bend7	22.1721	-0.221519	0.17257	-1.28365	0.199264	0.919405	OPC	PND2_IVH_PND2_Control
Rreb1	0.626539	1.87087	1.20039	1.55855	0.119102	0.877281	OPC	PND2_IVH_PND2_Control
Upf2	50.4099	-0.056844	0.127009	-0.447559	0.654471	0.977526	OPC	PND2_IVH_PND2_Control
Mpp7	23.3403	0.125737	0.166946	0.753157	0.451356	0.949441	OPC	PND2_IVH_PND2_Control
Rsu1	38.5077	-0.00777598	0.129486	-0.0600527	0.952114	0.995875	OPC	PND2_IVH_PND2_Control
Tmem14c	1.57628	-0.871161	0.634068	-1.37392	0.169465	0.909365	OPC	PND2_IVH_PND2_Control
Pak1ip1	2.36774	0.342525	0.514646	0.665554	0.505696	0.953948	OPC	PND2_IVH_PND2_Control
Rab18	13.3199	0.0304716	0.218822	0.139253	0.889251	0.995689	OPC	PND2_IVH_PND2_Control
Trdmt1	17.6045	-0.0751313	0.214357	-0.350497	0.725966	0.984619	OPC	PND2_IVH_PND2_Control
Camk1d	42.8392	0.0951431	0.124787	0.762444	0.445795	0.949441	OPC	PND2_IVH_PND2_Control
Riok1	12.1394	-0.391817	0.226283	-1.73153	0.0833572	0.829607	OPC	PND2_IVH_PND2_Control
Dhtkd1	2.13373	-0.340235	0.548966	-0.619775	0.535406	0.955552	OPC	PND2_IVH_PND2_Control
Cage1	1.1745	-0.729088	0.758864	-0.960762	0.336672	0.939479	OPC	PND2_IVH_PND2_Control
Sec61a2	48.1785	-0.260433	0.138551	-1.87969	0.0601504	0.807275	OPC	PND2_IVH_PND2_Control
Snrnp48	24.0501	-0.335353	0.165066	-2.03163	0.0421908	0.795587	OPC	PND2_IVH_PND2_Control
Tmem170b	21.219	-0.00768691	0.192396	-0.0399537	0.96813	0.996688	OPC	PND2_IVH_PND2_Control
Nudt5	5.69087	-0.325244	0.335238	-0.97019	0.331952	0.939479	OPC	PND2_IVH_PND2_Control
Cdyl	21.3526	0.312199	0.177198	1.76187	0.0780921	0.821175	OPC	PND2_IVH_PND2_Control
Prpf4b	210.18	-0.173272	0.0741947	-2.33537	0.0195243	0.7182	OPC	PND2_IVH_PND2_Control
Rpp40	4.99142	0.809151	0.371844	2.17605	0.0295515	0.755527	OPC	PND2_IVH_PND2_Control
Ripk1	12.1355	0.0271533	0.223456	0.121515	0.903283	0.995689	OPC	PND2_IVH_PND2_Control
Serpinb6a	11.971	0.276681	0.262049	1.05584	0.291043	0.930586	OPC	PND2_IVH_PND2_Control
Eci2	5.21278	-1.01966	0.368623	-2.76612	0.00567281	0.606509	OPC	PND2_IVH_PND2_Control
Hacd2	21.9337	0.052337	0.172217	0.303901	0.761203	0.9853	OPC	PND2_IVH_PND2_Control
Parp14	0.388253	-0.0201964	1.12107	-0.0180153	0.985627	0.998419	OPC	PND2_IVH_PND2_Control
Cip2a	12.9925	0.0675573	0.252205	0.267867	0.788802	0.987652	OPC	PND2_IVH_PND2_Control
Slc12a8	1.88049	-0.989485	0.604786	-1.63609	0.10182	0.854185	OPC	PND2_IVH_PND2_Control
Dzip3	66.3522	-0.025955	0.109832	-0.236315	0.813188	0.990201	OPC	PND2_IVH_PND2_Control
Hspbap1	14.4865	0.374534	0.212562	1.762	0.0780698	0.821175	OPC	PND2_IVH_PND2_Control
Arhgap31	328.175	-0.0959929	0.0662195	-1.44962	0.147165	0.90026	OPC	PND2_IVH_PND2_Control
Mix23	7.25291	-0.147915	0.291413	-0.50758	0.611748	0.969	OPC	PND2_IVH_PND2_Control
Tfg	14.9354	0.0148525	0.2053	0.0723451	0.942327	0.99573	OPC	PND2_IVH_PND2_Control
Fam162a	17.6077	-0.0108878	0.205191	-0.053062	0.957683	0.996317	OPC	PND2_IVH_PND2_Control
Kpna1	29.9849	0.11592	0.15727	0.737072	0.461078	0.949441	OPC	PND2_IVH_PND2_Control
Ccdc14	8.48821	0.0596704	0.269562	0.221361	0.824812	0.993293	OPC	PND2_IVH_PND2_Control
Parp9	1.84589	-0.205216	0.597722	-0.34333	0.73135	0.984619	OPC	PND2_IVH_PND2_Control
Rfc4	5.41393	0.113707	0.349984	0.324891	0.745263	0.984758	OPC	PND2_IVH_PND2_Control
Abi3bp	2.71702	0.44361	0.635928	0.697579	0.48544	0.953948	OPC	PND2_IVH_PND2_Control
Zfp148	67.17	0.0252435	0.101265	0.249282	0.803142	0.989027	OPC	PND2_IVH_PND2_Control
Eif4a2	29.7031	-0.00999914	0.14756	-0.0677634	0.945974	0.99573	OPC	PND2_IVH_PND2_Control
Etv5	30.5766	0.0805576	0.145702	0.552892	0.580337	0.962107	OPC	PND2_IVH_PND2_Control
Rabl3	3.26665	-0.125194	0.454162	-0.275659	0.78281	0.987304	OPC	PND2_IVH_PND2_Control
Lpp	77.6689	0.0622257	0.0964801	0.644959	0.518954	0.953948	OPC	PND2_IVH_PND2_Control
Gtf2e1	3.24863	0.424326	0.451357	0.94011	0.347161	0.939479	OPC	PND2_IVH_PND2_Control
Rtp4	6.86518	-0.205402	0.313327	-0.65555	0.512114	0.953948	OPC	PND2_IVH_PND2_Control
Sema5b	77.165	-0.000456264	0.100185	-0.0045542	0.996366	0.998501	OPC	PND2_IVH_PND2_Control
Masp1	23.1886	-0.102254	0.169962	-0.601628	0.547422	0.957013	OPC	PND2_IVH_PND2_Control
Nectin3	31.2861	0.145267	0.147522	0.98472	0.324761	0.939479	OPC	PND2_IVH_PND2_Control
Ehhadh	0.81699	0.682101	0.857252	0.795683	0.426216	0.949441	OPC	PND2_IVH_PND2_Control
Umps	11.1533	0.141821	0.239919	0.59112	0.55444	0.957307	OPC	PND2_IVH_PND2_Control
Ephb3	8.52762	-0.333278	0.288373	-1.15572	0.247796	0.921047	OPC	PND2_IVH_PND2_Control
Slc49a4	13.6958	-0.350808	0.214513	-1.63537	0.101971	0.854185	OPC	PND2_IVH_PND2_Control
Sec22a	35.402	-0.0945933	0.133902	-0.706437	0.479917	0.953948	OPC	PND2_IVH_PND2_Control
Adcy5	22.7569	-0.0528033	0.182517	-0.289306	0.772347	0.986588	OPC	PND2_IVH_PND2_Control
C11h3orf70	20.9992	0.0361719	0.175901	0.205638	0.837074	0.995337	OPC	PND2_IVH_PND2_Control
Tmem41a	1.91033	-0.562645	0.606714	-0.927364	0.353737	0.939582	OPC	PND2_IVH_PND2_Control
Map3k13	27.8083	-0.134618	0.152718	-0.881482	0.378057	0.94322	OPC	PND2_IVH_PND2_Control
Senp2	18.4259	0.0299922	0.192308	0.155959	0.876065	0.995689	OPC	PND2_IVH_PND2_Control
Phldb2	44.0969	-0.199917	0.123498	-1.61878	0.105494	0.854185	OPC	PND2_IVH_PND2_Control
Pdia5	4.30448	0.390821	0.406621	0.961143	0.33648	0.939479	OPC	PND2_IVH_PND2_Control
Dvl3	7.3087	0.347394	0.29703	1.16956	0.242177	0.919735	OPC	PND2_IVH_PND2_Control
Fyttd1	51.9273	-0.0826903	0.119776	-0.690374	0.489959	0.953948	OPC	PND2_IVH_PND2_Control
Eif2b5	15.8561	-0.0156453	0.225459	-0.0693931	0.944677	0.99573	OPC	PND2_IVH_PND2_Control
Abcc5	78.3108	-0.029402	0.092047	-0.319424	0.749405	0.98481	OPC	PND2_IVH_PND2_Control
Rubcn	42.5579	-0.12326	0.13266	-0.929144	0.352814	0.939479	OPC	PND2_IVH_PND2_Control
Yeats2	45.8824	0.204471	0.122178	1.67355	0.0942197	0.848127	OPC	PND2_IVH_PND2_Control
Abhd10	6.54663	0.217181	0.310191	0.700152	0.483832	0.953948	OPC	PND2_IVH_PND2_Control
Tagln3	4.05025	0.45942	0.489149	0.939223	0.347617	0.939479	OPC	PND2_IVH_PND2_Control
Vps8	46.3137	-0.0548578	0.136416	-0.402135	0.687585	0.981484	OPC	PND2_IVH_PND2_Control
Plcxd2	6.55277	-0.0810316	0.323581	-0.250421	0.802261	0.988933	OPC	PND2_IVH_PND2_Control
Pcyt1a	16.5863	-0.0529142	0.19645	-0.269352	0.787659	0.987304	OPC	PND2_IVH_PND2_Control
Tfrc	13.8985	0.179157	0.218848	0.818637	0.412993	0.948688	OPC	PND2_IVH_PND2_Control
Atg3	16.5806	0.115482	0.196142	0.588768	0.556017	0.957307	OPC	PND2_IVH_PND2_Control
Dgkg	2.0607	-0.646885	0.651317	-0.993195	0.320615	0.939479	OPC	PND2_IVH_PND2_Control
Dynlt2b	4.1322	0.227474	0.402272	0.565474	0.571752	0.959277	OPC	PND2_IVH_PND2_Control
Slc35a5	8.47076	-0.126912	0.268908	-0.471954	0.63696	0.973057	OPC	PND2_IVH_PND2_Control
Alg3	3.45676	-1.00364	0.440001	-2.281	0.0225484	0.728622	OPC	PND2_IVH_PND2_Control
Dnajb11	9.45453	-0.242934	0.260504	-0.932552	0.351051	0.939479	OPC	PND2_IVH_PND2_Control
Vwa5b2	0.789307	-0.712217	0.86934	-0.819262	0.412637	0.948688	OPC	PND2_IVH_PND2_Control
Tbccd1	5.76122	-0.197254	0.332326	-0.593556	0.552809	0.957307	OPC	PND2_IVH_PND2_Control
Cd200	5.3959	1.7487	0.9089	1.92398	0.0543575	0.805603	OPC	PND2_IVH_PND2_Control
Ap2m1	6.98216	-0.300416	0.334688	-0.8976	0.369399	0.94322	OPC	PND2_IVH_PND2_Control
Tra2b	75.6811	-0.0414489	0.101912	-0.406713	0.684219	0.981484	OPC	PND2_IVH_PND2_Control
Sidt1	3.96415	1.39282	0.518746	2.68498	0.00725347	0.662932	OPC	PND2_IVH_PND2_Control
Kalrn	160.526	-0.244615	0.07617	-3.21144	0.00132072	0.482828	OPC	PND2_IVH_PND2_Control
Abcf3	2.7614	0.223195	0.476281	0.46862	0.639341	0.973224	OPC	PND2_IVH_PND2_Control
Gtpbp8	13.748	-0.656593	0.228645	-2.87167	0.00408309	0.585443	OPC	PND2_IVH_PND2_Control
Map6d1	2.30632	-0.461952	0.526626	-0.877191	0.380383	0.943499	OPC	PND2_IVH_PND2_Control
Chrd	1.45858	-1.03926	0.670845	-1.54918	0.121339	0.877469	OPC	PND2_IVH_PND2_Control
Nepro	1.46432	0.186154	0.677821	0.274637	0.783595	0.987304	OPC	PND2_IVH_PND2_Control
Polr2h	10.1297	0.141835	0.273111	0.519332	0.603529	0.96785	OPC	PND2_IVH_PND2_Control
Gramd1c	29.335	-0.0405321	0.154566	-0.262232	0.793143	0.987793	OPC	PND2_IVH_PND2_Control
Kcnj6	1.55776	3.21707	1.51748	2.12	0.0340059	0.774591	OPC	PND2_IVH_PND2_Control
Clcn2	3.91726	-0.114689	0.401882	-0.28538	0.775353	0.986588	OPC	PND2_IVH_PND2_Control
Brwd1	57.4399	0.0722703	0.111935	0.645643	0.51851	0.953948	OPC	PND2_IVH_PND2_Control
Pak2	38.3071	-0.231043	0.130052	-1.77654	0.0756437	0.819149	OPC	PND2_IVH_PND2_Control
B3galt5	22.5243	0.234425	0.171146	1.36973	0.17077	0.909365	OPC	PND2_IVH_PND2_Control
Ccdc191	21.7243	-0.167584	0.17593	-0.952565	0.340811	0.939479	OPC	PND2_IVH_PND2_Control
Pigp	5.00557	-0.595424	0.360407	-1.65209	0.0985167	0.852005	OPC	PND2_IVH_PND2_Control
AABR07034438.1	32.4485	0.112927	0.144817	0.77979	0.435514	0.949441	OPC	PND2_IVH_PND2_Control
Ets2	3.04163	-0.161901	0.45548	-0.35545	0.722252	0.98413	OPC	PND2_IVH_PND2_Control
Senp5	11.4182	0.32799	0.27671	1.18532	0.23589	0.919405	OPC	PND2_IVH_PND2_Control
Hira	38.1808	0.198266	0.130022	1.52487	0.127292	0.882257	OPC	PND2_IVH_PND2_Control
Boc	4.92757	-0.560354	0.38057	-1.47241	0.140911	0.890239	OPC	PND2_IVH_PND2_Control
Ncbp2	12.2651	-0.293154	0.224205	-1.30752	0.191035	0.919405	OPC	PND2_IVH_PND2_Control
Mrpl40	2.65479	-0.193214	0.499519	-0.3868	0.698905	0.982024	OPC	PND2_IVH_PND2_Control
Fam131a	5.56611	0.135899	0.341996	0.397371	0.691094	0.981484	OPC	PND2_IVH_PND2_Control
Snx4	39.2152	-0.00609512	0.138181	-0.0441096	0.964817	0.996317	OPC	PND2_IVH_PND2_Control
Igsf11	5.23529	-1.00122	0.491993	-2.03502	0.0418489	0.793101	OPC	PND2_IVH_PND2_Control
Ttc3	214.94	-0.0196569	0.0697529	-0.281807	0.778091	0.986588	OPC	PND2_IVH_PND2_Control
Itgb5	0.530159	-0.511715	0.95484	-0.535917	0.592016	0.96413	OPC	PND2_IVH_PND2_Control
Eif4g1	20.9242	0.206019	0.177499	1.16067	0.245774	0.920439	OPC	PND2_IVH_PND2_Control
Spice1	7.05037	0.351602	0.300243	1.17106	0.241575	0.919405	OPC	PND2_IVH_PND2_Control
Bdh1	4.41383	0.560627	0.391982	1.43024	0.152649	0.900923	OPC	PND2_IVH_PND2_Control
B4galt4	7.92983	-0.402108	0.285109	-1.41037	0.158432	0.903491	OPC	PND2_IVH_PND2_Control
Osbpl11	18.112	-0.145332	0.189797	-0.765723	0.443841	0.949441	OPC	PND2_IVH_PND2_Control
Lmln	6.62272	0.291175	0.309842	0.939753	0.347344	0.939479	OPC	PND2_IVH_PND2_Control
Naa50	14.1711	-0.0233793	0.212137	-0.110208	0.912244	0.995689	OPC	PND2_IVH_PND2_Control
B3gnt5	2.35843	0.694459	0.530944	1.30797	0.190884	0.919405	OPC	PND2_IVH_PND2_Control
Atp6v1a	20.8845	-0.0114527	0.177361	-0.064573	0.948514	0.99573	OPC	PND2_IVH_PND2_Control
Klhl24	21.1516	0.0109363	0.18089	0.0604581	0.951791	0.995875	OPC	PND2_IVH_PND2_Control
Psmd2	3.91438	-0.055192	0.459893	-0.12001	0.904475	0.995689	OPC	PND2_IVH_PND2_Control
Popdc2	0.425706	-1.65809	1.22376	-1.35491	0.175446	0.912315	OPC	PND2_IVH_PND2_Control
Get1	1.5964	-0.955715	0.649247	-1.47204	0.141011	0.890293	OPC	PND2_IVH_PND2_Control
Ece2	11.775	-0.379702	0.231698	-1.63878	0.10126	0.854185	OPC	PND2_IVH_PND2_Control
Adprh	3.21709	-0.286285	0.447442	-0.639826	0.522285	0.953948	OPC	PND2_IVH_PND2_Control
Lrch3	127.296	-0.0334032	0.0777883	-0.429412	0.667623	0.980207	OPC	PND2_IVH_PND2_Control
Qtrt2	8.32144	0.200309	0.271585	0.737555	0.460785	0.949441	OPC	PND2_IVH_PND2_Control
Poglut1	14.658	0.116206	0.207967	0.558772	0.576317	0.961208	OPC	PND2_IVH_PND2_Control
Eef1akmt4	4.85346	-0.251427	0.362849	-0.692925	0.488356	0.953948	OPC	PND2_IVH_PND2_Control
Timmdc1	9.87192	-0.409444	0.269705	-1.51812	0.128984	0.885456	OPC	PND2_IVH_PND2_Control
Septin5	3.43117	-0.176881	0.42535	-0.41585	0.67752	0.981484	OPC	PND2_IVH_PND2_Control
Cd80	1.64334	0.0194883	0.624212	0.0312207	0.975094	0.997838	OPC	PND2_IVH_PND2_Control
Iqcb1	43.2675	0.199402	0.124991	1.59533	0.110637	0.866667	OPC	PND2_IVH_PND2_Control
Igf2bp2	42.5388	0.0222937	0.125386	0.177801	0.858879	0.995689	OPC	PND2_IVH_PND2_Control
Eaf2	0.599657	-0.668305	1.00214	-0.66688	0.504849	0.953948	OPC	PND2_IVH_PND2_Control
Lsamp	3952.26	0.0229985	0.0546443	0.420877	0.673845	0.981312	OPC	PND2_IVH_PND2_Control
Ess2	1.58719	-0.48998	0.623282	-0.786129	0.431792	0.949441	OPC	PND2_IVH_PND2_Control
Hmgn1	5.1494	0.524142	0.42848	1.22326	0.221232	0.919405	OPC	PND2_IVH_PND2_Control
Dgcr2	22.1023	-0.108881	0.17281	-0.630061	0.528655	0.953948	OPC	PND2_IVH_PND2_Control
Heg1	23.1856	0.260733	0.181892	1.43345	0.151728	0.900923	OPC	PND2_IVH_PND2_Control
Zbtb21	7.92748	0.263829	0.278668	0.94675	0.343766	0.939479	OPC	PND2_IVH_PND2_Control
Zbtb20	358.945	0.033352	0.0693808	0.480709	0.630723	0.97299	OPC	PND2_IVH_PND2_Control
Gnb1l	7.01479	-0.234246	0.301644	-0.776563	0.437417	0.949441	OPC	PND2_IVH_PND2_Control
Ndufb4	5.21282	0.103528	0.425466	0.243328	0.807751	0.989996	OPC	PND2_IVH_PND2_Control
Txnrd2	2.44001	0.355193	0.509342	0.697358	0.485579	0.953948	OPC	PND2_IVH_PND2_Control
Dscam	793.153	0.0554218	0.0591734	0.9366	0.348964	0.939479	OPC	PND2_IVH_PND2_Control
Comt	12.1863	-0.15068	0.226197	-0.666144	0.505319	0.953948	OPC	PND2_IVH_PND2_Control
Gsk3b	136.759	0.0316732	0.0837909	0.378003	0.705428	0.982024	OPC	PND2_IVH_PND2_Control
Arvcf	14.1706	0.377158	0.212512	1.77476	0.0759377	0.819149	OPC	PND2_IVH_PND2_Control
Ppp1r2	18.6857	0.145887	0.185569	0.786159	0.431775	0.949441	OPC	PND2_IVH_PND2_Control
Tmem39a	9.52083	-0.0633694	0.262741	-0.241186	0.809411	0.989996	OPC	PND2_IVH_PND2_Control
Cep19	4.65068	-0.0895354	0.36882	-0.242762	0.80819	0.989996	OPC	PND2_IVH_PND2_Control
Mx2	1.77803	-1.21973	0.657705	-1.85452	0.0636647	0.811405	OPC	PND2_IVH_PND2_Control
Pigx	5.25296	0.665343	0.367219	1.81184	0.0700105	0.814209	OPC	PND2_IVH_PND2_Control
Gpr156	0.769765	3.05133	1.32444	2.30387	0.0212297	0.7182	OPC	PND2_IVH_PND2_Control
Smpd4	7.91029	0.112116	0.278134	0.4031	0.686875	0.981484	OPC	PND2_IVH_PND2_Control
Rnf168	16.9049	-0.265397	0.194696	-1.36314	0.17284	0.909365	OPC	PND2_IVH_PND2_Control
Wdr53	1.96639	-0.947192	0.588419	-1.60972	0.107458	0.861481	OPC	PND2_IVH_PND2_Control
Fstl1	10.8217	-0.479297	0.257073	-1.86444	0.0622602	0.809169	OPC	PND2_IVH_PND2_Control
Fbxo45	10.2618	0.371231	0.257741	1.44033	0.149775	0.900923	OPC	PND2_IVH_PND2_Control
Pcp4	8.62245	-0.164969	0.332309	-0.496434	0.619588	0.97098	OPC	PND2_IVH_PND2_Control
Dgcr8	19.7369	0.508958	0.183506	2.77352	0.00554527	0.598519	OPC	PND2_IVH_PND2_Control
Nsun3	18.6259	-0.176095	0.185127	-0.951209	0.341499	0.939479	OPC	PND2_IVH_PND2_Control
Trmt2a	5.63022	0.125437	0.337883	0.371244	0.710456	0.982475	OPC	PND2_IVH_PND2_Control
Prdm15	12.1753	-0.111679	0.223276	-0.500184	0.616945	0.97098	OPC	PND2_IVH_PND2_Control
Ildr1	2.03753	1.14154	0.598042	1.9088	0.0562878	0.805603	OPC	PND2_IVH_PND2_Control
Acap2	61.3202	0.085647	0.105299	0.81337	0.416006	0.948688	OPC	PND2_IVH_PND2_Control
Prodh	1.0605	-1.16979	0.800832	-1.46071	0.144094	0.897759	OPC	PND2_IVH_PND2_Control
Dgcr6	1.999	0.411516	0.563035	0.730889	0.464847	0.950312	OPC	PND2_IVH_PND2_Control
C2cd2	10.386	-0.228656	0.264332	-0.865035	0.38702	0.943804	OPC	PND2_IVH_PND2_Control
Ranbp1	3.48331	0.766106	0.512813	1.49393	0.135195	0.885456	OPC	PND2_IVH_PND2_Control
Slc15a2	13.8001	-0.0598115	0.213605	-0.28001	0.77947	0.98723	OPC	PND2_IVH_PND2_Control
Tmem44	7.32686	-0.102069	0.292907	-0.348469	0.727488	0.984619	OPC	PND2_IVH_PND2_Control
Thap7	5.85858	-0.209384	0.329227	-0.635988	0.524785	0.953948	OPC	PND2_IVH_PND2_Control
Atp13a3	48.6441	0.168694	0.123452	1.36647	0.17179	0.909365	OPC	PND2_IVH_PND2_Control
Apod	7.8588	0.526593	0.293821	1.79222	0.0730975	0.814209	OPC	PND2_IVH_PND2_Control
Lztr1	7.50206	-0.0612804	0.293186	-0.209015	0.834436	0.994217	OPC	PND2_IVH_PND2_Control
Golgb1	23.4708	-0.0715318	0.166383	-0.429922	0.667252	0.980207	OPC	PND2_IVH_PND2_Control
Snap29	9.73649	-0.356896	0.259324	-1.37625	0.168743	0.909365	OPC	PND2_IVH_PND2_Control
Cct8	13.1901	0.0971604	0.21902	0.443615	0.657321	0.977875	OPC	PND2_IVH_PND2_Control
Slc25a1	0.620807	-1.16007	0.970654	-1.19514	0.232033	0.919405	OPC	PND2_IVH_PND2_Control
Crybg3	3.60456	-0.167254	0.418634	-0.399524	0.689507	0.981484	OPC	PND2_IVH_PND2_Control
Olig1	16.9062	-0.061899	0.195407	-0.316769	0.751419	0.98481	OPC	PND2_IVH_PND2_Control
Aifm3	0.934737	1.75736	0.91174	1.92748	0.0539194	0.805603	OPC	PND2_IVH_PND2_Control
Scarf2	1.13997	1.43165	0.803287	1.78224	0.0747105	0.819149	OPC	PND2_IVH_PND2_Control
Polq	24.5819	-0.0599718	0.177827	-0.337248	0.73593	0.984619	OPC	PND2_IVH_PND2_Control
Riox2	10.7448	-0.116919	0.245023	-0.477176	0.633237	0.97299	OPC	PND2_IVH_PND2_Control
Tnk2	84.777	-0.185523	0.0914646	-2.02836	0.0425238	0.795711	OPC	PND2_IVH_PND2_Control
Jam2	21.1306	-0.128747	0.17528	-0.734526	0.462628	0.949441	OPC	PND2_IVH_PND2_Control
Parl	7.35482	0.248687	0.289644	0.858596	0.390563	0.945579	OPC	PND2_IVH_PND2_Control
Gap43	57.2091	0.465407	0.310994	1.49652	0.134519	0.885456	OPC	PND2_IVH_PND2_Control
Spidr	20.1064	0.0805973	0.193698	0.416097	0.677339	0.981484	OPC	PND2_IVH_PND2_Control
Atp5pf	6.11162	-1.01378	0.397029	-2.55343	0.0106668	0.686918	OPC	PND2_IVH_PND2_Control
Stxbp5l	39.989	0.181642	0.135173	1.34377	0.179022	0.914018	OPC	PND2_IVH_PND2_Control
Mapk1	76.305	-0.00220912	0.0966122	-0.0228658	0.981757	0.998026	OPC	PND2_IVH_PND2_Control
Gabpa	6.73603	0.447546	0.328203	1.36362	0.172686	0.909365	OPC	PND2_IVH_PND2_Control
Arl6	9.17905	0.448673	0.266759	1.68194	0.0925796	0.847665	OPC	PND2_IVH_PND2_Control
Ufd1	10.1396	0.162931	0.277054	0.588084	0.556476	0.957307	OPC	PND2_IVH_PND2_Control
Zdhhc8	1.62812	0.457148	0.618777	0.738793	0.460033	0.949441	OPC	PND2_IVH_PND2_Control
Usf3	11.43	-0.128269	0.235577	-0.54449	0.586104	0.962959	OPC	PND2_IVH_PND2_Control
Gabrr3	0.565562	-0.343701	1.00264	-0.342795	0.731753	0.984619	OPC	PND2_IVH_PND2_Control
Lsg1	12.0824	0.0893331	0.226587	0.394256	0.693392	0.981484	OPC	PND2_IVH_PND2_Control
Tiam1	15.8822	0.240352	0.200225	1.20041	0.229979	0.919405	OPC	PND2_IVH_PND2_Control
Ube2v2	23.2364	-0.142534	0.174936	-0.814779	0.415199	0.948688	OPC	PND2_IVH_PND2_Control
Ifngr2	2.5708	0.227028	0.51443	0.44132	0.658981	0.977917	OPC	PND2_IVH_PND2_Control
Epha6	4.08575	2.45669	1.43872	1.70756	0.0877179	0.842895	OPC	PND2_IVH_PND2_Control
Hunk	16.1337	0.187965	0.200175	0.939004	0.347729	0.939479	OPC	PND2_IVH_PND2_Control
Ifnar2	12.5924	-0.193057	0.23109	-0.835421	0.403481	0.948688	OPC	PND2_IVH_PND2_Control
Cdc45	14.5392	0.121145	0.21628	0.560129	0.575391	0.961208	OPC	PND2_IVH_PND2_Control
Runx1	2.36311	-0.739676	0.531374	-1.39201	0.16392	0.908035	OPC	PND2_IVH_PND2_Control
Olig2	31.4083	-0.0587877	0.143136	-0.410711	0.681284	0.981484	OPC	PND2_IVH_PND2_Control
Rcan1	26.6157	-0.0903677	0.155236	-0.582132	0.560478	0.957491	OPC	PND2_IVH_PND2_Control
Dlg1	89.9862	-0.102082	0.0859031	-1.18834	0.2347	0.919405	OPC	PND2_IVH_PND2_Control
Ifnar1	20.6718	-0.178533	0.197767	-0.902743	0.366662	0.943119	OPC	PND2_IVH_PND2_Control
Cldnd1	1.44738	-0.364873	0.708849	-0.51474	0.606735	0.968766	OPC	PND2_IVH_PND2_Control
Scaf4	32.2024	0.164603	0.140656	1.17025	0.2419	0.919735	OPC	PND2_IVH_PND2_Control
Slc5a3	4.35075	-0.466296	0.399469	-1.16729	0.243094	0.919735	OPC	PND2_IVH_PND2_Control
Kcne2	23.7507	0.0801334	0.164665	0.486644	0.626511	0.971883	OPC	PND2_IVH_PND2_Control
Med15	39.0028	-0.24724	0.135397	-1.82604	0.0678445	0.814209	OPC	PND2_IVH_PND2_Control
Cfap298	4.59403	-0.474543	0.408768	-1.16091	0.245678	0.920439	OPC	PND2_IVH_PND2_Control
Hes1	4.72226	-0.260518	0.399586	-0.65197	0.51442	0.953948	OPC	PND2_IVH_PND2_Control
Xxylt1	7.38229	0.0140871	0.290419	0.0485061	0.961313	0.996317	OPC	PND2_IVH_PND2_Control
Mis18a	4.38459	0.660934	0.393364	1.68021	0.0929163	0.847665	OPC	PND2_IVH_PND2_Control
Smim11	3.8751	-0.722027	0.429985	-1.67919	0.0931147	0.847665	OPC	PND2_IVH_PND2_Control
Clxn	0.520013	-0.141909	1.00424	-0.14131	0.887625	0.995689	OPC	PND2_IVH_PND2_Control
Tmem50b	9.21193	-0.176427	0.262396	-0.672368	0.501349	0.953948	OPC	PND2_IVH_PND2_Control
Snai2	0.566579	0.0358987	0.997408	0.035992	0.971289	0.996688	OPC	PND2_IVH_PND2_Control
Urb1	15.2962	-0.0396244	0.20248	-0.195695	0.844849	0.995689	OPC	PND2_IVH_PND2_Control
Cpox	5.18934	0.332289	0.356823	0.931243	0.351728	0.939479	OPC	PND2_IVH_PND2_Control
Crkl	21.4998	0.146397	0.200425	0.730432	0.465126	0.950622	OPC	PND2_IVH_PND2_Control
Dnajc28	1.4513	-0.5564	0.66292	-0.839317	0.401292	0.947507	OPC	PND2_IVH_PND2_Control
Gart	7.95235	-0.419424	0.293147	-1.43076	0.152498	0.900923	OPC	PND2_IVH_PND2_Control
Tbc1d23	24.1132	0.119622	0.1676	0.713739	0.475389	0.95236	OPC	PND2_IVH_PND2_Control
Paxbp1	64.7492	0.121328	0.10346	1.17271	0.240913	0.919405	OPC	PND2_IVH_PND2_Control
Klhl22	12.322	0.092646	0.225022	0.41172	0.680545	0.981484	OPC	PND2_IVH_PND2_Control
Son	75.4276	-0.242639	0.0976699	-2.48428	0.0129814	0.712602	OPC	PND2_IVH_PND2_Control
Mzt2b	0.914425	0.130351	0.762382	0.170979	0.864241	0.995689	OPC	PND2_IVH_PND2_Control
Grik1	58.6188	-0.186356	0.131597	-1.41611	0.156743	0.901354	OPC	PND2_IVH_PND2_Control
Opa1	30.6089	0.406821	0.149274	2.72532	0.00642388	0.629782	OPC	PND2_IVH_PND2_Control
Nit2	9.34382	-0.0852468	0.26834	-0.317681	0.750727	0.98481	OPC	PND2_IVH_PND2_Control
Tomm70	25.8113	0.275479	0.158245	1.74084	0.0817114	0.827837	OPC	PND2_IVH_PND2_Control
Donson	2.61006	-0.941124	0.491236	-1.91583	0.0553872	0.805603	OPC	PND2_IVH_PND2_Control
Prkdc	55.3734	0.180365	0.111351	1.61979	0.105276	0.854185	OPC	PND2_IVH_PND2_Control
Eva1c	1.08287	0.105707	0.788839	0.134004	0.8934	0.995689	OPC	PND2_IVH_PND2_Control
Impg2	0.818073	-0.695879	0.89207	-0.780072	0.435349	0.949441	OPC	PND2_IVH_PND2_Control
Cryzl1	25.0654	0.0768751	0.162571	0.472872	0.636304	0.97299	OPC	PND2_IVH_PND2_Control
Senp7	72.6188	-0.214093	0.112235	-1.90753	0.0564515	0.805603	OPC	PND2_IVH_PND2_Control
Mb21d2	22.3646	-0.192385	0.171777	-1.11997	0.262726	0.93017	OPC	PND2_IVH_PND2_Control
Synj1	52.0545	0.0976853	0.115286	0.847333	0.39681	0.945599	OPC	PND2_IVH_PND2_Control
Il1rap	86.9564	0.216747	0.11265	1.92407	0.0543452	0.805603	OPC	PND2_IVH_PND2_Control
Trmt10c	4.83945	-0.193542	0.360062	-0.537522	0.590907	0.96413	OPC	PND2_IVH_PND2_Control
Ccdc50	52.3002	-0.0819306	0.118541	-0.691159	0.489465	0.953948	OPC	PND2_IVH_PND2_Control
Cmss1	83.5172	0.0247295	0.096891	0.25523	0.798545	0.988778	OPC	PND2_IVH_PND2_Control
Itsn1	47.9728	-0.184788	0.119811	-1.54233	0.122993	0.880176	OPC	PND2_IVH_PND2_Control
Filip1l	30.0272	0.0765257	0.155635	0.4917	0.622931	0.971605	OPC	PND2_IVH_PND2_Control
Hmgb2l1	0.580314	2.13698	1.18883	1.79755	0.0722485	0.814209	OPC	PND2_IVH_PND2_Control
Pcnp	31.4897	-0.08849	0.151075	-0.585737	0.558052	0.957307	OPC	PND2_IVH_PND2_Control
P3h2	26.6871	0.191901	0.18076	1.06163	0.288403	0.930586	OPC	PND2_IVH_PND2_Control
Mcm4	18.1748	0.277015	0.213965	1.29468	0.195432	0.919405	OPC	PND2_IVH_PND2_Control
Wdr5b	2.25153	-0.311277	0.563864	-0.552042	0.580919	0.962217	OPC	PND2_IVH_PND2_Control
Ppm1f	4.9917	-0.348437	0.353804	-0.984831	0.324707	0.939479	OPC	PND2_IVH_PND2_Control
Zbtb11	23.1348	-0.0762431	0.168465	-0.452575	0.650855	0.976215	OPC	PND2_IVH_PND2_Control
Fgf12	423.934	0.0686063	0.061223	1.1206	0.262459	0.930097	OPC	PND2_IVH_PND2_Control
Top3b	13.3046	-0.109824	0.216302	-0.507733	0.61164	0.969	OPC	PND2_IVH_PND2_Control
Rpl24	2.60017	0.673349	0.565402	1.19092	0.233685	0.919405	OPC	PND2_IVH_PND2_Control
St3gal6	6.0205	0.167664	0.327448	0.512032	0.608628	0.968766	OPC	PND2_IVH_PND2_Control
Dcbld2	35.0573	0.116616	0.136936	0.851606	0.394433	0.945599	OPC	PND2_IVH_PND2_Control
Fgd4	2.63596	0.632504	0.518223	1.22053	0.222266	0.919405	OPC	PND2_IVH_PND2_Control
Cep97	18.0719	-0.324373	0.199168	-1.62864	0.103389	0.854185	OPC	PND2_IVH_PND2_Control
Bcl6	3.5934	0.351352	0.422768	0.831076	0.405931	0.948688	OPC	PND2_IVH_PND2_Control
Atp5po	1.0169	2.69891	1.04159	2.59115	0.00956551	0.683311	OPC	PND2_IVH_PND2_Control
Rimbp3	0.612294	1.14585	1.04241	1.09923	0.271668	0.930586	OPC	PND2_IVH_PND2_Control
Cebpd	0.582038	1.01874	1.02787	0.991115	0.321629	0.939479	OPC	PND2_IVH_PND2_Control
Htr1f	0.352159	16.7325	188.769	0.0886398	0.929368	0.995715	OPC	PND2_IVH_PND2_Control
St6gal1	28.9544	0.0910704	0.149763	0.608095	0.543124	0.956213	OPC	PND2_IVH_PND2_Control
Setd4	15.5485	-0.0306165	0.214015	-0.143058	0.886245	0.995689	OPC	PND2_IVH_PND2_Control
Nfkbiz	1.79289	0.267185	0.591992	0.451331	0.651751	0.976278	OPC	PND2_IVH_PND2_Control
Nxpe3	12.8057	0.206628	0.22383	0.923145	0.355931	0.941978	OPC	PND2_IVH_PND2_Control
Dnm1l	56.7313	0.0930546	0.125511	0.741407	0.458447	0.949441	OPC	PND2_IVH_PND2_Control
Cbr1l2	4.18648	0.287893	0.396232	0.726576	0.467486	0.951276	OPC	PND2_IVH_PND2_Control
Cblb	32.555	0.381473	0.157671	2.41943	0.015545	0.7182	OPC	PND2_IVH_PND2_Control
Bbx	73.4556	0.0287153	0.0947544	0.30305	0.761852	0.9853	OPC	PND2_IVH_PND2_Control
Ube2l3	11.0351	-0.027372	0.240441	-0.113841	0.909364	0.995689	OPC	PND2_IVH_PND2_Control
Pi4ka	34.9676	0.0469153	0.140792	0.333225	0.738965	0.984619	OPC	PND2_IVH_PND2_Control
Morc3	35.6996	0.309694	0.136358	2.27118	0.0231362	0.728622	OPC	PND2_IVH_PND2_Control
Chaf1b	4.62142	-0.147967	0.371375	-0.398432	0.690312	0.981484	OPC	PND2_IVH_PND2_Control
Cbr3	8.81293	0.202055	0.266878	0.757105	0.448987	0.949441	OPC	PND2_IVH_PND2_Control
Sim2	0.751102	1.6024	0.988903	1.62038	0.10515	0.854185	OPC	PND2_IVH_PND2_Control
Cd47	39.0369	0.0641909	0.139667	0.4596	0.645803	0.975202	OPC	PND2_IVH_PND2_Control
Serpind1	0.869964	0.285853	0.783616	0.364787	0.71527	0.98333	OPC	PND2_IVH_PND2_Control
Hlcs	28.53	0.0119667	0.163612	0.0731404	0.941694	0.99573	OPC	PND2_IVH_PND2_Control
Tmem191c	0.82419	-0.146675	0.825499	-0.177681	0.858974	0.995689	OPC	PND2_IVH_PND2_Control
Yars2	5.58468	0.335673	0.344803	0.973521	0.330294	0.939479	OPC	PND2_IVH_PND2_Control
Hic2	5.68984	0.192681	0.357387	0.53914	0.58979	0.963821	OPC	PND2_IVH_PND2_Control
Ift57	13.7536	-0.03815	0.219701	-0.173645	0.862144	0.995689	OPC	PND2_IVH_PND2_Control
Vps26c	13.5465	0.260844	0.218995	1.1911	0.233616	0.919405	OPC	PND2_IVH_PND2_Control
Tango2	14.5832	0.0698019	0.210814	0.331107	0.740564	0.984619	OPC	PND2_IVH_PND2_Control
Alcam	406.561	0.00740012	0.0590589	0.125301	0.900286	0.995689	OPC	PND2_IVH_PND2_Control
Dyrk1a	66.7706	-0.0356533	0.106302	-0.335397	0.737325	0.984619	OPC	PND2_IVH_PND2_Control
Sdf2l1	0.900616	-1.5117	0.916675	-1.64911	0.0991253	0.853637	OPC	PND2_IVH_PND2_Control
Ppil2	14.5349	-0.438823	0.210939	-2.08033	0.0374951	0.788054	OPC	PND2_IVH_PND2_Control
Dop1b	15.5791	-0.516925	0.225151	-2.2959	0.0216815	0.724647	OPC	PND2_IVH_PND2_Control
C11h3orf38	9.56835	0.300983	0.267203	1.12642	0.259988	0.929416	OPC	PND2_IVH_PND2_Control
Psmg1	2.08389	0.968719	0.615676	1.57342	0.115621	0.870063	OPC	PND2_IVH_PND2_Control
Arl13b	34.7915	0.0771835	0.134873	0.572269	0.56714	0.958572	OPC	PND2_IVH_PND2_Control
Stx19	0.645246	0.714487	0.927668	0.770197	0.441183	0.949441	OPC	PND2_IVH_PND2_Control
Epha3	4.38847	0.413831	0.825476	0.501324	0.616143	0.97098	OPC	PND2_IVH_PND2_Control
Vgll3	2.06301	1.18567	0.619498	1.91393	0.0556297	0.805603	OPC	PND2_IVH_PND2_Control
Zfp654	23.339	0.0525599	0.166821	0.315067	0.752711	0.98481	OPC	PND2_IVH_PND2_Control
Cggbp1	8.2136	-0.284767	0.285335	-0.998009	0.318275	0.939479	OPC	PND2_IVH_PND2_Control
Nrip1	19.0073	-0.222759	0.186238	-1.1961	0.231658	0.919405	OPC	PND2_IVH_PND2_Control
Rbm11	0.601467	1.0474	1.00758	1.03952	0.298562	0.935691	OPC	PND2_IVH_PND2_Control
RGD1563888	13.2664	0.0427404	0.217257	0.196728	0.844041	0.995689	OPC	PND2_IVH_PND2_Control
Usp25	34.8876	-0.0124897	0.134699	-0.0927233	0.926123	0.995689	OPC	PND2_IVH_PND2_Control
Chmp2b	1.94798	-1.44573	0.616588	-2.34473	0.0190407	0.7182	OPC	PND2_IVH_PND2_Control
Gbe1	15.2487	0.36785	0.230947	1.59279	0.111208	0.86842	OPC	PND2_IVH_PND2_Control
Cadm2	1331.38	0.0185934	0.0560301	0.331847	0.740005	0.984619	OPC	PND2_IVH_PND2_Control
Robo2	29.7557	0.190515	0.195666	0.973671	0.33022	0.939479	OPC	PND2_IVH_PND2_Control
Mrpl39	3.87324	-0.532512	0.409869	-1.29923	0.193866	0.919405	OPC	PND2_IVH_PND2_Control
Hspa13	6.7563	0.682583	0.401304	1.70091	0.0889594	0.845686	OPC	PND2_IVH_PND2_Control
Samsn1	1.54201	-0.15008	0.628581	-0.238759	0.811292	0.990099	OPC	PND2_IVH_PND2_Control
Robo1	631.709	0.0564691	0.0694346	0.813271	0.416063	0.948688	OPC	PND2_IVH_PND2_Control
Pros1	10.6561	-0.263874	0.246972	-1.06844	0.285324	0.930586	OPC	PND2_IVH_PND2_Control
Bach1	9.73433	0.330059	0.260273	1.26813	0.204753	0.919405	OPC	PND2_IVH_PND2_Control
App	89.7907	0.117827	0.0927975	1.26972	0.204183	0.919405	OPC	PND2_IVH_PND2_Control
Adamts1	1.72089	1.55921	0.69075	2.25728	0.0239909	0.730441	OPC	PND2_IVH_PND2_Control
Ncam2	1127.66	0.0184643	0.0547385	0.337319	0.735877	0.984619	OPC	PND2_IVH_PND2_Control
Adamts5	18.1641	-0.0557099	0.18834	-0.295794	0.767387	0.985695	OPC	PND2_IVH_PND2_Control
N6amt1	3.19551	-1.15659	0.50002	-2.31309	0.0207179	0.7182	OPC	PND2_IVH_PND2_Control
Ltn1	19.6547	0.182011	0.181286	1.004	0.315379	0.939479	OPC	PND2_IVH_PND2_Control
Cxadr	15.2218	0.213529	0.56992	0.374665	0.70791	0.982337	OPC	PND2_IVH_PND2_Control
Btg3	7.94577	-0.0716515	0.301494	-0.237655	0.812149	0.990099	OPC	PND2_IVH_PND2_Control
Rwdd2b	1.2634	0.606315	0.741756	0.817406	0.413697	0.948688	OPC	PND2_IVH_PND2_Control
Usp16	22.5607	-0.288774	0.170137	-1.6973	0.0896393	0.846569	OPC	PND2_IVH_PND2_Control
Med26	10.6775	0.337949	0.256803	1.31599	0.188179	0.917969	OPC	PND2_IVH_PND2_Control
Slc35e1	3.92508	0.60387	0.414557	1.45666	0.145209	0.897795	OPC	PND2_IVH_PND2_Control
Opn4	3.82588	0.0697221	0.407755	0.17099	0.864232	0.995689	OPC	PND2_IVH_PND2_Control
Agpat5	17.0697	-0.116414	0.195439	-0.595654	0.551406	0.957307	OPC	PND2_IVH_PND2_Control
Wapl	62.3389	0.0597187	0.109475	0.545499	0.585411	0.962771	OPC	PND2_IVH_PND2_Control
Lrp2bp	1.44138	-0.170381	0.676946	-0.251691	0.80128	0.988933	OPC	PND2_IVH_PND2_Control
Jund	0.495275	-0.014153	1.01024	-0.0140095	0.988822	0.998501	OPC	PND2_IVH_PND2_Control
Mk1	0.379914	-0.29932	1.19625	-0.250217	0.80242	0.988933	OPC	PND2_IVH_PND2_Control
Vdac3	7.90284	0.381366	0.285113	1.3376	0.181028	0.915463	OPC	PND2_IVH_PND2_Control
Ufsp2	13.9094	-0.433959	0.228914	-1.89573	0.0579959	0.805603	OPC	PND2_IVH_PND2_Control
Eps15l1	45.1895	0.0807006	0.122628	0.658093	0.510478	0.953948	OPC	PND2_IVH_PND2_Control
Use1	3.09485	-0.842688	0.454787	-1.85293	0.0638926	0.811405	OPC	PND2_IVH_PND2_Control
Fam149a	5.25329	0.189572	0.351076	0.539974	0.589215	0.963821	OPC	PND2_IVH_PND2_Control
Trappc11	14.4661	0.224211	0.223744	1.00209	0.316302	0.939479	OPC	PND2_IVH_PND2_Control
Nr2f6	0.92989	-0.728075	0.81867	-0.889339	0.373821	0.94322	OPC	PND2_IVH_PND2_Control
Tdrp	0.431656	-1.57362	1.20555	-1.30531	0.191786	0.919405	OPC	PND2_IVH_PND2_Control
Mpv17l2	1.4236	-0.0522623	0.661953	-0.0789516	0.937071	0.99573	OPC	PND2_IVH_PND2_Control
Coprs	2.05374	-0.364411	0.617117	-0.590506	0.554852	0.957307	OPC	PND2_IVH_PND2_Control
Slc25a4	1.39825	2.03976	0.846966	2.40831	0.0160265	0.7182	OPC	PND2_IVH_PND2_Control
Selenok	13.5763	-0.494584	0.229127	-2.15856	0.0308846	0.755527	OPC	PND2_IVH_PND2_Control
Zfp869	4.23741	-0.221602	0.390608	-0.567325	0.570493	0.959277	OPC	PND2_IVH_PND2_Control
Actr8	11.9708	-0.135395	0.232895	-0.581356	0.561001	0.957503	OPC	PND2_IVH_PND2_Control
Rasa3	117.934	0.0217244	0.0886532	0.24505	0.806418	0.989996	OPC	PND2_IVH_PND2_Control
Il17rb	2.04819	-0.729441	0.575763	-1.26691	0.205187	0.919405	OPC	PND2_IVH_PND2_Control
Acsl1	11.2498	0.113419	0.23903	0.474497	0.635145	0.97299	OPC	PND2_IVH_PND2_Control
Plpbp	7.73	-0.307266	0.292381	-1.05091	0.2933	0.930925	OPC	PND2_IVH_PND2_Control
Nrg3	764.015	0.0786235	0.0751921	1.04564	0.29573	0.933345	OPC	PND2_IVH_PND2_Control
LOC290876	1.04683	0.861061	0.808893	1.06449	0.287105	0.930586	OPC	PND2_IVH_PND2_Control
Myo9b	22.6307	-0.10901	0.176267	-0.618437	0.536288	0.955645	OPC	PND2_IVH_PND2_Control
Chdh	4.51535	0.167599	0.37706	0.444489	0.656689	0.977526	OPC	PND2_IVH_PND2_Control
Hgsnat	7.37836	-0.35781	0.303027	-1.18079	0.237688	0.919405	OPC	PND2_IVH_PND2_Control
Cln8	1.00423	-1.09155	0.808522	-1.35005	0.176998	0.912315	OPC	PND2_IVH_PND2_Control
Thsd1	1.62693	1.14435	0.686638	1.6666	0.0955931	0.849025	OPC	PND2_IVH_PND2_Control
Fat1	35.5783	-0.168809	0.132769	-1.27145	0.203568	0.919405	OPC	PND2_IVH_PND2_Control
Tfdp1	13.9794	0.127757	0.211847	0.60306	0.546469	0.956948	OPC	PND2_IVH_PND2_Control
Tacc1	23.1019	0.101271	0.17483	0.579252	0.562419	0.957652	OPC	PND2_IVH_PND2_Control
Fbxo25	13.7581	0.308494	0.216491	1.42497	0.154166	0.900923	OPC	PND2_IVH_PND2_Control
Arhgef10	6.51272	-0.0941989	0.312685	-0.301259	0.763217	0.9853	OPC	PND2_IVH_PND2_Control
Cacna1d	91.5589	-0.171459	0.0899479	-1.90621	0.0566233	0.805603	OPC	PND2_IVH_PND2_Control
Ap1m1	10.9286	-0.547263	0.243597	-2.24659	0.024666	0.737572	OPC	PND2_IVH_PND2_Control
Champ1	3.36187	0.407513	0.440918	0.924238	0.355362	0.941843	OPC	PND2_IVH_PND2_Control
Kbtbd11	7.55031	0.0360811	0.284375	0.126879	0.899036	0.995689	OPC	PND2_IVH_PND2_Control
Upf3a	9.03672	0.011752	0.266593	0.0440822	0.964839	0.996317	OPC	PND2_IVH_PND2_Control
Ido2	0.318372	0.670309	1.26304	0.530712	0.595619	0.965686	OPC	PND2_IVH_PND2_Control
Plekha2	4.50791	-0.665494	0.385428	-1.72664	0.0842324	0.833872	OPC	PND2_IVH_PND2_Control
Cdc16	12.9965	0.00393434	0.22615	0.017397	0.98612	0.998419	OPC	PND2_IVH_PND2_Control
Cope	2.67528	0.204135	0.48448	0.421349	0.6735	0.981259	OPC	PND2_IVH_PND2_Control
Tm2d2	6.25344	-0.233712	0.353907	-0.660377	0.509012	0.953948	OPC	PND2_IVH_PND2_Control
Sorbs2	82.1139	-0.0461162	0.0898086	-0.513494	0.607606	0.968766	OPC	PND2_IVH_PND2_Control
Thap1	4.84454	-0.42319	0.363314	-1.16481	0.244098	0.919735	OPC	PND2_IVH_PND2_Control
Rnf170	6.29777	0.200111	0.319452	0.626421	0.531039	0.953948	OPC	PND2_IVH_PND2_Control
Ddx49	1.60059	0.0115905	0.61833	0.0187449	0.985045	0.998419	OPC	PND2_IVH_PND2_Control
Ccdc66	37.4341	-0.0542061	0.130855	-0.414246	0.678694	0.981484	OPC	PND2_IVH_PND2_Control
AABR07026291.1	79.6899	-0.0628233	0.0939617	-0.668606	0.503747	0.953948	OPC	PND2_IVH_PND2_Control
Homer3	0.734647	0.739632	0.88309	0.83755	0.402283	0.948399	OPC	PND2_IVH_PND2_Control
Pcid2	8.22581	-0.0450027	0.270883	-0.166133	0.868052	0.995689	OPC	PND2_IVH_PND2_Control
Klhl26	2.56338	0.640911	0.502064	1.27655	0.201761	0.919405	OPC	PND2_IVH_PND2_Control
Lzts1	0.902803	-1.07128	0.852217	-1.25705	0.208735	0.919405	OPC	PND2_IVH_PND2_Control
Fnta	8.75808	0.216768	0.267994	0.808855	0.418599	0.948688	OPC	PND2_IVH_PND2_Control
Erich1	6.27632	0.572819	0.325032	1.76235	0.0780103	0.821175	OPC	PND2_IVH_PND2_Control
Haus8	4.22474	-0.759154	0.403142	-1.88309	0.059688	0.806159	OPC	PND2_IVH_PND2_Control
Pomk	8.6358	0.1432	0.266299	0.53774	0.590757	0.96413	OPC	PND2_IVH_PND2_Control
Gas6	21.7588	-0.327816	0.174899	-1.87432	0.0608868	0.807775	OPC	PND2_IVH_PND2_Control
Colgalt1	2.65484	0.282447	0.510252	0.553544	0.579891	0.961842	OPC	PND2_IVH_PND2_Control
Fkbp8	2.67255	-0.406821	0.493315	-0.824669	0.40956	0.948688	OPC	PND2_IVH_PND2_Control
Irf2	32.3962	-0.0222005	0.157252	-0.141178	0.88773	0.995689	OPC	PND2_IVH_PND2_Control
Brf2	6.52028	0.081559	0.312566	0.260933	0.794144	0.987793	OPC	PND2_IVH_PND2_Control
Zdhhc2	36.1039	0.381979	0.133602	2.85908	0.00424876	0.585443	OPC	PND2_IVH_PND2_Control
Adgra2	2.98197	-0.4549	0.482027	-0.943722	0.345311	0.939479	OPC	PND2_IVH_PND2_Control
Tubgcp3	17.9044	0.0607464	0.189173	0.321116	0.748123	0.98481	OPC	PND2_IVH_PND2_Control
Slc7a2	4.16317	0.161823	0.396556	0.408072	0.683221	0.981484	OPC	PND2_IVH_PND2_Control
Unc13a	14.4072	-0.258884	0.210851	-1.2278	0.219521	0.919405	OPC	PND2_IVH_PND2_Control
AABR07026557.1	4.08044	0.164336	0.397263	0.413671	0.679115	0.981484	OPC	PND2_IVH_PND2_Control
Zmat4	5.64431	0.732376	0.357384	2.04927	0.0404356	0.79159	OPC	PND2_IVH_PND2_Control
Sfmbt1	99.5518	0.0675137	0.0893605	0.755521	0.449937	0.949441	OPC	PND2_IVH_PND2_Control
Cfap97	16.5257	-0.250459	0.20179	-1.24119	0.214535	0.919405	OPC	PND2_IVH_PND2_Control
Fgfr1	26.6592	0.0566737	0.156213	0.362798	0.716756	0.983825	OPC	PND2_IVH_PND2_Control
Atp11a	25.7317	0.110782	0.15808	0.700796	0.483431	0.953948	OPC	PND2_IVH_PND2_Control
Snx25	97.0449	-0.0504919	0.0836107	-0.603892	0.545915	0.956948	OPC	PND2_IVH_PND2_Control
Nxnl1	0.492353	0.408333	1.07777	0.37887	0.704785	0.982024	OPC	PND2_IVH_PND2_Control
Erlin2	7.4184	0.356797	0.32302	1.10457	0.269347	0.930586	OPC	PND2_IVH_PND2_Control
Slc27a1	1.52698	0.438487	0.65287	0.671629	0.50182	0.953948	OPC	PND2_IVH_PND2_Control
Letm2	11.4417	0.259758	0.247079	1.05131	0.293114	0.930925	OPC	PND2_IVH_PND2_Control
Rab8a	6.16574	0.529407	0.335963	1.57579	0.115074	0.869273	OPC	PND2_IVH_PND2_Control
Adam32	1.19022	0.260939	0.732797	0.356087	0.721776	0.98413	OPC	PND2_IVH_PND2_Control
Dcp1a	36.2623	-0.143844	0.135894	-1.0585	0.289829	0.930586	OPC	PND2_IVH_PND2_Control
Ikbkb	15.2575	0.118449	0.209066	0.566562	0.571012	0.959277	OPC	PND2_IVH_PND2_Control
Ankrd10	43.9387	0.0342993	0.123729	0.277213	0.781617	0.987304	OPC	PND2_IVH_PND2_Control
Mapk8	53.9105	0.00868958	0.112912	0.0769588	0.938656	0.99573	OPC	PND2_IVH_PND2_Control
Pdgfrl	0.706068	-0.265768	0.991679	-0.267997	0.788701	0.987652	OPC	PND2_IVH_PND2_Control
Pgls	1.27908	1.13207	0.799457	1.41605	0.156761	0.901354	OPC	PND2_IVH_PND2_Control
Ash2l	19.822	0.00294635	0.180565	0.0163173	0.986981	0.998434	OPC	PND2_IVH_PND2_Control
Adprhl1	2.16649	0.064069	0.533454	0.120102	0.904402	0.995689	OPC	PND2_IVH_PND2_Control
Bmpr1a	18.6524	-0.385202	0.185622	-2.0752	0.0379679	0.788054	OPC	PND2_IVH_PND2_Control
Uba52	2.61323	0.902856	0.628533	1.43645	0.150874	0.900923	OPC	PND2_IVH_PND2_Control
Lamp1	15.4845	0.150077	0.225232	0.666321	0.505206	0.953948	OPC	PND2_IVH_PND2_Control
Star	1.10135	-0.807581	0.755058	-1.06956	0.284817	0.930586	OPC	PND2_IVH_PND2_Control
AABR07026002.1	1.11632	0.739003	0.784848	0.941588	0.346404	0.939479	OPC	PND2_IVH_PND2_Control
Lsm1	5.24663	-0.0960289	0.352756	-0.272224	0.78545	0.987304	OPC	PND2_IVH_PND2_Control
Bag4	6.15428	-0.286662	0.328022	-0.87391	0.382167	0.943499	OPC	PND2_IVH_PND2_Control
Dda1	0.641584	2.1398	1.1904	1.79755	0.0722483	0.814209	OPC	PND2_IVH_PND2_Control
Crlf1	0.783921	-0.146595	0.855712	-0.171313	0.863977	0.995689	OPC	PND2_IVH_PND2_Control
Ddhd2	58.996	0.0790519	0.112741	0.70118	0.48319	0.953948	OPC	PND2_IVH_PND2_Control
Erc2	178.47	-0.0108218	0.076164	-0.142085	0.887013	0.995689	OPC	PND2_IVH_PND2_Control
Dlc1	29.8956	0.222443	0.158165	1.40639	0.159607	0.905774	OPC	PND2_IVH_PND2_Control
Lsm4	0.950817	-0.550045	0.825119	-0.666625	0.505012	0.953948	OPC	PND2_IVH_PND2_Control
Cul4a	33.7387	-0.194468	0.145192	-1.33938	0.180447	0.915463	OPC	PND2_IVH_PND2_Control
Plpp5	6.91149	0.19881	0.30721	0.647148	0.517536	0.953948	OPC	PND2_IVH_PND2_Control
Ano8	7.63547	-0.272861	0.284756	-0.958227	0.337948	0.939479	OPC	PND2_IVH_PND2_Control
Babam1	2.50197	-0.529078	0.503304	-1.05121	0.293162	0.930925	OPC	PND2_IVH_PND2_Control
Upf1	6.03088	-0.062674	0.325188	-0.192732	0.847169	0.995689	OPC	PND2_IVH_PND2_Control
Gdf1	5.55059	-0.143856	0.344265	-0.417865	0.676046	0.981484	OPC	PND2_IVH_PND2_Control
Frg1	12.0896	-0.239304	0.22521	-1.06258	0.287973	0.930586	OPC	PND2_IVH_PND2_Control
Tpm4	3.61067	0.155723	0.440687	0.353364	0.723816	0.98413	OPC	PND2_IVH_PND2_Control
Dlgap2	10.667	0.411476	0.725387	0.56725	0.570545	0.959277	OPC	PND2_IVH_PND2_Control
Ank1	35.1004	-0.164802	0.134046	-1.22944	0.218906	0.919405	OPC	PND2_IVH_PND2_Control
Ell	6.63994	-0.0592722	0.319074	-0.185763	0.852631	0.995689	OPC	PND2_IVH_PND2_Control
Gmip	1.77214	-0.557668	0.600637	-0.928461	0.353168	0.939479	OPC	PND2_IVH_PND2_Control
Rps24	2.03852	2.60026	0.848878	3.06317	0.00219005	0.564086	OPC	PND2_IVH_PND2_Control
Asah1	14.4836	-0.579832	0.227258	-2.55142	0.0107284	0.686918	OPC	PND2_IVH_PND2_Control
Nat1	2.01727	0.308748	0.583131	0.529466	0.596482	0.965905	OPC	PND2_IVH_PND2_Control
Nisch	35.0143	-0.0782045	0.135285	-0.578073	0.563215	0.957676	OPC	PND2_IVH_PND2_Control
Atp13a1	6.31643	-0.389127	0.323229	-1.20387	0.228638	0.919405	OPC	PND2_IVH_PND2_Control
Irs2	11.6725	-0.162101	0.230817	-0.70229	0.482498	0.953948	OPC	PND2_IVH_PND2_Control
LOC108348302	13.9276	-0.15829	0.213402	-0.741745	0.458242	0.949441	OPC	PND2_IVH_PND2_Control
Anxa11	0.341021	0.861706	1.25926	0.684296	0.493788	0.953948	OPC	PND2_IVH_PND2_Control
Ogdhl	6.36066	0.225532	0.31695	0.71157	0.476731	0.952485	OPC	PND2_IVH_PND2_Control
Zfp617	4.07033	0.413854	0.408648	1.01274	0.311184	0.939479	OPC	PND2_IVH_PND2_Control
Pcm1	150.62	-0.139377	0.0726634	-1.91812	0.0550953	0.805603	OPC	PND2_IVH_PND2_Control
Nsd3	1.59179	0.63729	0.774677	0.822653	0.410705	0.948688	OPC	PND2_IVH_PND2_Control
Lpl	0.824864	0.306405	0.887445	0.345267	0.729894	0.984619	OPC	PND2_IVH_PND2_Control
Gtpbp3	1.35535	1.07699	0.717145	1.50178	0.133154	0.885456	OPC	PND2_IVH_PND2_Control
Msmo1	15.8517	0.0953177	0.252233	0.377896	0.705508	0.982024	OPC	PND2_IVH_PND2_Control
Tma16	11.8981	0.391808	0.231615	1.69164	0.0907153	0.847665	OPC	PND2_IVH_PND2_Control
LOC102548917	5.02414	-0.874051	0.366647	-2.3839	0.0171302	0.7182	OPC	PND2_IVH_PND2_Control
Marchf1	534.299	-0.0642927	0.066926	-0.960653	0.336726	0.939479	OPC	PND2_IVH_PND2_Control
Cpe	104.426	0.0188206	0.10556	0.178292	0.858494	0.995689	OPC	PND2_IVH_PND2_Control
Zfp709	7.875	-0.447284	0.294087	-1.52093	0.128278	0.884294	OPC	PND2_IVH_PND2_Control
Klhl2	38.1003	-0.0378728	0.139703	-0.271095	0.786318	0.987304	OPC	PND2_IVH_PND2_Control
Slc18a1	1.85038	0.998495	0.665658	1.50001	0.133612	0.885456	OPC	PND2_IVH_PND2_Control
Tll1	3.93125	-0.36766	0.437125	-0.841086	0.4003	0.947487	OPC	PND2_IVH_PND2_Control
Vps37a	17.7273	-0.054058	0.18977	-0.28486	0.775751	0.986588	OPC	PND2_IVH_PND2_Control
Pgpep1	4.64457	-0.29064	0.372415	-0.780422	0.435143	0.949441	OPC	PND2_IVH_PND2_Control
Cnot7	14.8839	0.148964	0.205821	0.723756	0.469216	0.951977	OPC	PND2_IVH_PND2_Control
Mcf2l	22.1898	0.055656	0.171693	0.32416	0.745817	0.984758	OPC	PND2_IVH_PND2_Control
Adam9	27.5269	0.0220228	0.153949	0.143052	0.886249	0.995689	OPC	PND2_IVH_PND2_Control
Sin3b	14.5314	-0.254256	0.209933	-1.21113	0.225846	0.919405	OPC	PND2_IVH_PND2_Control
Ppif	2.43506	0.489841	0.523883	0.93502	0.349778	0.939479	OPC	PND2_IVH_PND2_Control
Tmem192	8.49766	-0.508349	0.287255	-1.76968	0.0767808	0.821175	OPC	PND2_IVH_PND2_Control
Atp6v1b2	20.927	-0.43017	0.177841	-2.41885	0.0155696	0.7182	OPC	PND2_IVH_PND2_Control
Kat6a	55.2829	0.249684	0.111756	2.2342	0.0254702	0.743745	OPC	PND2_IVH_PND2_Control
Zcchc24	78.4027	0.0135201	0.0988031	0.136839	0.891158	0.995689	OPC	PND2_IVH_PND2_Control
AABR07025986.2	853.961	0.000727935	0.0653784	0.0111342	0.991116	0.998501	OPC	PND2_IVH_PND2_Control
Nwd1	4.19558	-0.603498	0.401137	-1.50447	0.132461	0.885456	OPC	PND2_IVH_PND2_Control
Ap3m2	9.12787	0.0777729	0.265675	0.292738	0.769723	0.986035	OPC	PND2_IVH_PND2_Control
Vstm4	0.846311	0.582578	0.872576	0.667653	0.504355	0.953948	OPC	PND2_IVH_PND2_Control
Spock3	111.165	0.128424	0.0951826	1.34924	0.177261	0.912315	OPC	PND2_IVH_PND2_Control
Plat	4.18339	-0.413682	0.389423	-1.0623	0.288102	0.930586	OPC	PND2_IVH_PND2_Control
LOC100910088	3.44418	0.0204125	0.439981	0.0463941	0.962996	0.996317	OPC	PND2_IVH_PND2_Control
Map1s	10.394	0.0233575	0.264545	0.0882931	0.929644	0.995715	OPC	PND2_IVH_PND2_Control
Ankle1	9.3645	-0.177399	0.324015	-0.547503	0.584033	0.962771	OPC	PND2_IVH_PND2_Control
Ercc6	48.1586	-0.304488	0.129488	-2.35147	0.0186992	0.7182	OPC	PND2_IVH_PND2_Control
Npy5r	0.348091	-2.41153	1.59675	-1.51028	0.130973	0.885456	OPC	PND2_IVH_PND2_Control
Rgr	2.98241	-0.375162	0.473221	-0.792784	0.427903	0.949441	OPC	PND2_IVH_PND2_Control
Golga7	1.97779	0.874194	0.599363	1.45854	0.144692	0.897795	OPC	PND2_IVH_PND2_Control
Prag1	20.7792	0.123732	0.177677	0.696385	0.486188	0.953948	OPC	PND2_IVH_PND2_Control
Fcho1	4.77279	0.0678834	0.419785	0.16171	0.871534	0.995689	OPC	PND2_IVH_PND2_Control
Gins4	5.69892	-0.531938	0.341523	-1.55755	0.11934	0.877281	OPC	PND2_IVH_PND2_Control
Lonrf1	5.22992	-0.0700411	0.373565	-0.187494	0.851273	0.995689	OPC	PND2_IVH_PND2_Control
Shld2	21.6723	0.104923	0.173726	0.603959	0.545871	0.956948	OPC	PND2_IVH_PND2_Control
Alg11	8.27359	-0.325324	0.289742	-1.1228	0.26152	0.930018	OPC	PND2_IVH_PND2_Control
Hacl1	12.9653	0.034287	0.219211	0.156411	0.875709	0.995689	OPC	PND2_IVH_PND2_Control
Borcs8	2.14707	-0.22471	0.558094	-0.402637	0.687215	0.981484	OPC	PND2_IVH_PND2_Control
Rfxank	24.2178	0.0958082	0.16609	0.576847	0.564043	0.957987	OPC	PND2_IVH_PND2_Control
Phf7	8.6393	-0.0773966	0.269545	-0.287138	0.774007	0.986588	OPC	PND2_IVH_PND2_Control
Micu3	63.3622	0.104319	0.108744	0.959307	0.337404	0.939479	OPC	PND2_IVH_PND2_Control
Btd	32.4453	0.0205862	0.140527	0.146493	0.883532	0.995689	OPC	PND2_IVH_PND2_Control
Nr2c2ap	1.82271	-0.17143	0.599982	-0.285725	0.775089	0.986588	OPC	PND2_IVH_PND2_Control
Capn7	27.0265	0.0391433	0.159447	0.245494	0.806074	0.989947	OPC	PND2_IVH_PND2_Control
Mvb12a	1.80555	-0.786884	0.614115	-1.28133	0.200077	0.919405	OPC	PND2_IVH_PND2_Control
Atp7b	3.65757	0.280908	0.416389	0.674628	0.499912	0.953948	OPC	PND2_IVH_PND2_Control
Ncan	3.14273	-0.528217	0.45513	-1.16058	0.245811	0.920439	OPC	PND2_IVH_PND2_Control
Bap1	2.85296	-0.552179	0.495433	-1.11454	0.265048	0.930586	OPC	PND2_IVH_PND2_Control
Mfhas1	12.5143	-0.274108	0.223927	-1.22409	0.220917	0.919405	OPC	PND2_IVH_PND2_Control
Zfp964	12.7985	-0.683413	0.238791	-2.86197	0.0042101	0.585443	OPC	PND2_IVH_PND2_Control
Mrps31	9.25621	-0.0410967	0.261048	-0.15743	0.874906	0.995689	OPC	PND2_IVH_PND2_Control
Palldl1	39.1982	-0.0546092	0.153988	-0.354634	0.722864	0.98413	OPC	PND2_IVH_PND2_Control
Tusc3	51.2705	0.0721524	0.131355	0.549295	0.582803	0.962771	OPC	PND2_IVH_PND2_Control
Sugp1	18.4511	-0.0721835	0.195021	-0.370132	0.711284	0.982475	OPC	PND2_IVH_PND2_Control
Ankrd28	191.51	-0.134869	0.0717402	-1.87996	0.0601139	0.807275	OPC	PND2_IVH_PND2_Control
Slc25a15	1.09808	-1.93018	0.877232	-2.2003	0.0277854	0.750134	OPC	PND2_IVH_PND2_Control
Eri1	10.1108	0.136524	0.254419	0.536609	0.591538	0.96413	OPC	PND2_IVH_PND2_Control
Ssbp4	3.00794	-1.44606	0.528911	-2.73403	0.00625647	0.627474	OPC	PND2_IVH_PND2_Control
Tnks	78.021	-0.0867672	0.0993014	-0.873776	0.38224	0.943499	OPC	PND2_IVH_PND2_Control
Ing1	4.4811	0.112672	0.376238	0.299469	0.764582	0.9853	OPC	PND2_IVH_PND2_Control
Gpat4	12.522	-0.182997	0.22303	-0.820505	0.411928	0.948688	OPC	PND2_IVH_PND2_Control
Mau2	1.51275	0.394509	0.622589	0.633659	0.526304	0.953948	OPC	PND2_IVH_PND2_Control
Trmt9b	11.7231	0.129968	0.232739	0.558429	0.576551	0.961315	OPC	PND2_IVH_PND2_Control
Cars2	5.9239	-0.784408	0.334713	-2.34353	0.0191023	0.7182	OPC	PND2_IVH_PND2_Control
Saraf	8.64148	-0.742372	0.282453	-2.62831	0.00858109	0.668663	OPC	PND2_IVH_PND2_Control
Slc20a2	13.2492	0.409481	0.243285	1.68313	0.0923492	0.847665	OPC	PND2_IVH_PND2_Control
Gatad2a	10.3855	-0.276711	0.250915	-1.10281	0.270111	0.930586	OPC	PND2_IVH_PND2_Control
Naxd	3.14055	-0.329551	0.458445	-0.718845	0.472237	0.95236	OPC	PND2_IVH_PND2_Control
Smim19	3.41593	0.0300498	0.427756	0.0702498	0.943995	0.99573	OPC	PND2_IVH_PND2_Control
Ubxn8	2.37763	0.534707	0.523132	1.02213	0.306722	0.939479	OPC	PND2_IVH_PND2_Control
Tssk6	1.30474	-0.0230372	0.668801	-0.0344456	0.972522	0.997022	OPC	PND2_IVH_PND2_Control
Ppp2cb	8.01851	0.63612	0.290373	2.1907	0.0284732	0.755527	OPC	PND2_IVH_PND2_Control
Myom2	0.784398	0.872067	0.916385	0.951637	0.341281	0.939479	OPC	PND2_IVH_PND2_Control
Nek3	11.6071	0.0227665	0.241024	0.0944576	0.924746	0.995689	OPC	PND2_IVH_PND2_Control
Ndufa13	7.21607	0.686788	0.333062	2.06204	0.0392036	0.788054	OPC	PND2_IVH_PND2_Control
Crtc1	21.477	-0.0744344	0.174727	-0.426005	0.670104	0.981009	OPC	PND2_IVH_PND2_Control
Mak16	8.35395	0.102056	0.271608	0.375747	0.707105	0.982024	OPC	PND2_IVH_PND2_Control
Tmem255b	33.8921	0.0156474	0.137953	0.113425	0.909693	0.995689	OPC	PND2_IVH_PND2_Control
Ifi30	1.20627	1.14096	0.778717	1.46517	0.142873	0.893645	OPC	PND2_IVH_PND2_Control
Efnb2	3.55106	-0.47743	0.547865	-0.871437	0.383516	0.943635	OPC	PND2_IVH_PND2_Control
Tti2	2.76163	-0.182432	0.476616	-0.382765	0.701894	0.982024	OPC	PND2_IVH_PND2_Control
Arglu1	92.4879	-0.038422	0.0868055	-0.442622	0.658039	0.977875	OPC	PND2_IVH_PND2_Control
Mast3	1.03118	0.0645756	0.778269	0.0829734	0.933873	0.99573	OPC	PND2_IVH_PND2_Control
Ccdc124	3.6395	-1.18762	0.450933	-2.63368	0.00844643	0.668663	OPC	PND2_IVH_PND2_Control
Fut10	15.4702	0.0655734	0.202085	0.324484	0.745572	0.984758	OPC	PND2_IVH_PND2_Control
Polb	20.8957	-0.110421	0.18114	-0.609586	0.542136	0.956213	OPC	PND2_IVH_PND2_Control
Kcnn1	0.874665	0.16674	0.781958	0.213233	0.831145	0.99416	OPC	PND2_IVH_PND2_Control
Csgalnact1	21.3232	-0.0180479	0.178251	-0.10125	0.919352	0.995689	OPC	PND2_IVH_PND2_Control
Wrn	33.2785	-0.000981435	0.140018	-0.00700937	0.994407	0.998501	OPC	PND2_IVH_PND2_Control
Arhgef7	54.4836	-0.0129612	0.111907	-0.11582	0.907795	0.995689	OPC	PND2_IVH_PND2_Control
Sfrp1	20.4444	0.109179	0.22303	0.489525	0.62447	0.971883	OPC	PND2_IVH_PND2_Control
Leprotl1	5.24289	-0.318734	0.375468	-0.848898	0.395938	0.945599	OPC	PND2_IVH_PND2_Control
Tmco3	16.6815	-0.265885	0.200733	-1.32457	0.185313	0.917797	OPC	PND2_IVH_PND2_Control
Dctn6	1.56566	0.761327	0.652935	1.16601	0.243611	0.919735	OPC	PND2_IVH_PND2_Control
Vps36	28.3408	0.158002	0.16027	0.985853	0.324205	0.939479	OPC	PND2_IVH_PND2_Control
Dcun1d2	7.24875	0.0605145	0.291289	0.207747	0.835426	0.994421	OPC	PND2_IVH_PND2_Control
Psd3	84.3793	-0.0501006	0.0882644	-0.567619	0.570294	0.959277	OPC	PND2_IVH_PND2_Control
Gsr	8.71515	0.157338	0.285679	0.550751	0.581804	0.962427	OPC	PND2_IVH_PND2_Control
Ckap2	11.6129	-0.147021	0.237925	-0.61793	0.536621	0.955645	OPC	PND2_IVH_PND2_Control
Mcph1	63.9711	0.171277	0.111612	1.53458	0.124888	0.882257	OPC	PND2_IVH_PND2_Control
Pbx4	5.97186	-0.194524	0.365074	-0.532835	0.594148	0.964517	OPC	PND2_IVH_PND2_Control
Angpt2	6.27357	0.0757398	0.321069	0.235899	0.813511	0.990201	OPC	PND2_IVH_PND2_Control
Col4a2	10.3944	-0.207113	0.308613	-0.671108	0.502152	0.953948	OPC	PND2_IVH_PND2_Control
Csmd1	1815.49	-0.00263478	0.0527508	-0.0499477	0.960164	0.996317	OPC	PND2_IVH_PND2_Control
Nrg1	20.6367	1.01009	0.764879	1.32059	0.186637	0.917969	OPC	PND2_IVH_PND2_Control
Xkr5	2.28316	-0.155278	0.522144	-0.297386	0.766172	0.9853	OPC	PND2_IVH_PND2_Control
Col4a1	6.17726	0.52245	0.413729	1.26278	0.206667	0.919405	OPC	PND2_IVH_PND2_Control
Rft1	5.33326	-0.545984	0.363446	-1.50224	0.133035	0.885456	OPC	PND2_IVH_PND2_Control
Grid1	377.911	0.0900816	0.0656707	1.37172	0.170152	0.909365	OPC	PND2_IVH_PND2_Control
Nalf1	609.198	0.0263432	0.0636655	0.413775	0.679039	0.981484	OPC	PND2_IVH_PND2_Control
LOC102551257	40.5114	0.0618756	0.127645	0.484749	0.627855	0.971883	OPC	PND2_IVH_PND2_Control
Pik3r2	3.99097	0.279847	0.406667	0.688147	0.49136	0.953948	OPC	PND2_IVH_PND2_Control
Myo16	101.605	0.0802553	0.0846579	0.947995	0.343132	0.939479	OPC	PND2_IVH_PND2_Control
Ccser2	120.331	-0.0106766	0.0900143	-0.11861	0.905584	0.995689	OPC	PND2_IVH_PND2_Control
Naf1	8.44036	0.511522	0.273836	1.86799	0.0617638	0.808278	OPC	PND2_IVH_PND2_Control
Ints10	37.8836	-0.248987	0.129933	-1.91628	0.0553296	0.805603	OPC	PND2_IVH_PND2_Control
Sugp2	16.9005	-0.299987	0.194011	-1.54623	0.122048	0.879426	OPC	PND2_IVH_PND2_Control
Armc6	6.97892	0.0241655	0.302126	0.0799847	0.936249	0.99573	OPC	PND2_IVH_PND2_Control
Purg	71.0389	-0.00443773	0.0966201	-0.0459296	0.963366	0.996317	OPC	PND2_IVH_PND2_Control
Slc25a42	6.4718	0.0196546	0.321933	0.061052	0.951318	0.99573	OPC	PND2_IVH_PND2_Control
Abhd13	3.05343	0.492265	0.463892	1.06116	0.288616	0.930586	OPC	PND2_IVH_PND2_Control
Tmem161a	2.96212	-0.354025	0.475743	-0.744152	0.456784	0.949441	OPC	PND2_IVH_PND2_Control
Shcbp1	12.2978	-0.158021	0.240198	-0.657878	0.510617	0.953948	OPC	PND2_IVH_PND2_Control
Dusp4	1.04326	-2.24463	0.981187	-2.28767	0.0221566	0.728622	OPC	PND2_IVH_PND2_Control
Unc5d	8.92056	2.35915	1.34508	1.75391	0.0794458	0.825261	OPC	PND2_IVH_PND2_Control
Lig4	13.7467	0.110469	0.215862	0.511758	0.60882	0.968766	OPC	PND2_IVH_PND2_Control
Rnf122	1.80264	-0.627562	0.606991	-1.03389	0.301187	0.936539	OPC	PND2_IVH_PND2_Control
Dennd6a	36.5071	0.00763812	0.144082	0.0530123	0.957722	0.996317	OPC	PND2_IVH_PND2_Control
Arf4	28.6115	-0.0419644	0.150668	-0.278523	0.780611	0.987304	OPC	PND2_IVH_PND2_Control
Nt5dc2	0.89965	-0.858006	0.956782	-0.896763	0.369846	0.94322	OPC	PND2_IVH_PND2_Control
Rbpms	0.541298	-0.0365485	1.00603	-0.0363293	0.97102	0.996688	OPC	PND2_IVH_PND2_Control
Dux4	3.14142	-0.153542	0.454064	-0.33815	0.73525	0.984619	OPC	PND2_IVH_PND2_Control
Pde12	2.19435	0.435456	0.54774	0.795006	0.42661	0.949441	OPC	PND2_IVH_PND2_Control
Gtf2e2	9.5496	-0.00453134	0.261175	-0.0173498	0.986158	0.998419	OPC	PND2_IVH_PND2_Control
Smim18	4.90013	-0.162919	0.365911	-0.445242	0.656145	0.977526	OPC	PND2_IVH_PND2_Control
Il17rd	5.90339	-0.142191	0.345564	-0.411474	0.680725	0.981484	OPC	PND2_IVH_PND2_Control
Stimate	21.737	0.023762	0.173465	0.136984	0.891043	0.995689	OPC	PND2_IVH_PND2_Control
Nek4	8.24344	0.044742	0.272172	0.164389	0.869425	0.995689	OPC	PND2_IVH_PND2_Control
Slmap	39.2809	0.200398	0.131454	1.52447	0.127392	0.882257	OPC	PND2_IVH_PND2_Control
Zmiz1	107.828	0.0921765	0.0860338	1.0714	0.28399	0.930586	OPC	PND2_IVH_PND2_Control
Glt8d1	25.5059	-0.0233877	0.169227	-0.138203	0.89008	0.995689	OPC	PND2_IVH_PND2_Control
Oxnad1	7.7613	0.426449	0.286001	1.49108	0.135942	0.885456	OPC	PND2_IVH_PND2_Control
Gnl3	20.9119	-0.186921	0.176846	-1.05697	0.290526	0.930586	OPC	PND2_IVH_PND2_Control
Tkt	11.3995	0.155609	0.252409	0.616496	0.537567	0.955645	OPC	PND2_IVH_PND2_Control
Polr3a	11.4317	0.0902352	0.235081	0.383847	0.701092	0.982024	OPC	PND2_IVH_PND2_Control
Pbrm1	92.5812	0.0525158	0.0892883	0.58816	0.556425	0.957307	OPC	PND2_IVH_PND2_Control
Appl1	32.1118	-0.0592209	0.143809	-0.411802	0.680485	0.981484	OPC	PND2_IVH_PND2_Control
Mettl6	18.7469	-0.00187251	0.185163	-0.0101128	0.991931	0.998501	OPC	PND2_IVH_PND2_Control
Ghitm	11.1914	-0.0118691	0.254154	-0.0467003	0.962752	0.996317	OPC	PND2_IVH_PND2_Control
Arhgef3	114.875	0.213249	0.087016	2.45069	0.0142584	0.7182	OPC	PND2_IVH_PND2_Control
Eaf1	4.46886	-0.306361	0.379219	-0.807875	0.419162	0.948864	OPC	PND2_IVH_PND2_Control
Uqcc5	7.75426	-0.189094	0.283361	-0.667327	0.504563	0.953948	OPC	PND2_IVH_PND2_Control
Tasor	53.5453	0.10454	0.113438	0.921565	0.356755	0.941978	OPC	PND2_IVH_PND2_Control
Cacna2d3	46.6898	0.0563765	0.14826	0.380253	0.703758	0.982024	OPC	PND2_IVH_PND2_Control
Arhgap22	1.09281	1.36224	0.883974	1.54104	0.123308	0.880176	OPC	PND2_IVH_PND2_Control
Prxl2a	0.748052	-0.56683	0.863976	-0.656071	0.511778	0.953948	OPC	PND2_IVH_PND2_Control
Tspan14	2.47816	-0.906457	0.546021	-1.66011	0.0968918	0.851366	OPC	PND2_IVH_PND2_Control
Timm23	22.3507	0.0716322	0.170461	0.420227	0.674319	0.981312	OPC	PND2_IVH_PND2_Control
Parg	46.4724	-0.117697	0.121549	-0.968313	0.332888	0.939479	OPC	PND2_IVH_PND2_Control
Cdhr1	3.63298	0.0845345	0.4231	0.199798	0.841639	0.995689	OPC	PND2_IVH_PND2_Control
Cherp	13.3608	-0.389428	0.218598	-1.78148	0.0748336	0.819149	OPC	PND2_IVH_PND2_Control
Tmem38a	2.80319	0.0337898	0.468376	0.0721425	0.942489	0.99573	OPC	PND2_IVH_PND2_Control
Smim7	4.46878	-0.221673	0.378867	-0.585093	0.558485	0.957307	OPC	PND2_IVH_PND2_Control
Glud1	26.3752	-0.18095	0.166152	-1.08906	0.276128	0.930586	OPC	PND2_IVH_PND2_Control
C16h19orf44	6.55132	-0.53394	0.321458	-1.66099	0.0967152	0.851366	OPC	PND2_IVH_PND2_Control
Calr3	1.10997	0.578069	0.75875	0.761871	0.446137	0.949441	OPC	PND2_IVH_PND2_Control
Zfp488	6.51325	0.67249	0.346901	1.93856	0.0525546	0.805603	OPC	PND2_IVH_PND2_Control
Sh3rf1	90.885	0.0657909	0.0857738	0.767028	0.443065	0.949441	OPC	PND2_IVH_PND2_Control
Cbr4	3.28528	0.493074	0.443696	1.11129	0.266444	0.930586	OPC	PND2_IVH_PND2_Control
Nek1	44.2785	-0.198468	0.124026	-1.60021	0.109552	0.865874	OPC	PND2_IVH_PND2_Control
Mfap3l	2.99289	0.445063	0.473464	0.940014	0.34721	0.939479	OPC	PND2_IVH_PND2_Control
Clcn3	39.7745	-0.0400517	0.128128	-0.312591	0.754592	0.98481	OPC	PND2_IVH_PND2_Control
Hpf1	14.2338	0.039012	0.215005	0.181447	0.856016	0.995689	OPC	PND2_IVH_PND2_Control
Hmgb2	8.91881	-0.0830895	0.266251	-0.312072	0.754986	0.98481	OPC	PND2_IVH_PND2_Control
Galntl6	8.32488	-1.13271	1.37915	-0.821311	0.411469	0.948688	OPC	PND2_IVH_PND2_Control
Galnt7	35.1008	0.0420005	0.134711	0.311782	0.755206	0.98481	OPC	PND2_IVH_PND2_Control
Scrg1	29.3397	0.0277931	0.149069	0.186444	0.852096	0.995689	OPC	PND2_IVH_PND2_Control
Sap30	1.71557	0.722545	0.624425	1.15714	0.247216	0.920777	OPC	PND2_IVH_PND2_Control
Fbxo8	8.56376	-0.201068	0.276178	-0.728037	0.466591	0.951052	OPC	PND2_IVH_PND2_Control
Cep44	21.7918	-0.0247278	0.181562	-0.136195	0.891667	0.995689	OPC	PND2_IVH_PND2_Control
AABR07024439.1	1.15055	0.234981	0.715166	0.328568	0.742482	0.984758	OPC	PND2_IVH_PND2_Control
AABR07024442.1	2.57904	0.620228	0.496398	1.24946	0.211498	0.919405	OPC	PND2_IVH_PND2_Control
Asb5	5.08637	0.405799	0.378455	1.07225	0.283607	0.930586	OPC	PND2_IVH_PND2_Control
Spcs3	4.99007	0.69257	0.365006	1.89742	0.0577726	0.805603	OPC	PND2_IVH_PND2_Control
Glra3	0.625586	-0.543255	0.912736	-0.595194	0.551714	0.957307	OPC	PND2_IVH_PND2_Control
Aga	18.4303	0.195817	0.194274	1.00794	0.313482	0.939479	OPC	PND2_IVH_PND2_Control
Vegfc	2.97706	0.378951	0.492751	0.769051	0.441863	0.949441	OPC	PND2_IVH_PND2_Control
Wdr17	1.51487	0.979579	0.705301	1.38888	0.164869	0.908035	OPC	PND2_IVH_PND2_Control
Adam21	1.43981	0.112039	0.641464	0.174662	0.861345	0.995689	OPC	PND2_IVH_PND2_Control
Gpm6a	388.634	0.0954518	0.066062	1.44488	0.148491	0.90026	OPC	PND2_IVH_PND2_Control
Cdkn2aip	5.81614	-0.263013	0.327521	-0.803042	0.421951	0.949441	OPC	PND2_IVH_PND2_Control
Neil3	6.77277	0.124021	0.30856	0.401934	0.687732	0.981484	OPC	PND2_IVH_PND2_Control
Dctd	12.6054	0.0856819	0.24783	0.345728	0.729547	0.984619	OPC	PND2_IVH_PND2_Control
Tenm3	162.679	0.0939739	0.207184	0.453576	0.650134	0.976215	OPC	PND2_IVH_PND2_Control
Ing2	6.44379	-0.436811	0.320169	-1.36432	0.172468	0.909365	OPC	PND2_IVH_PND2_Control
Wwc2	24.2956	-0.0558959	0.161115	-0.346932	0.728643	0.984619	OPC	PND2_IVH_PND2_Control
Casp3	7.52434	0.129713	0.31629	0.410107	0.681728	0.981484	OPC	PND2_IVH_PND2_Control
Primpol	1.94306	-0.606221	0.58343	-1.03906	0.298775	0.935691	OPC	PND2_IVH_PND2_Control
Cenpu	5.95001	0.338112	0.340201	0.99386	0.320291	0.939479	OPC	PND2_IVH_PND2_Control
Rwdd4	9.91588	0.110474	0.256708	0.430348	0.666943	0.980207	OPC	PND2_IVH_PND2_Control
Stox2	99.4596	-0.0975546	0.0919823	-1.06058	0.28888	0.930586	OPC	PND2_IVH_PND2_Control
Gramd2b	4.722	0.146306	0.378762	0.386273	0.699295	0.982024	OPC	PND2_IVH_PND2_Control
Aldh7a1	9.12902	0.132286	0.265199	0.498819	0.617907	0.97098	OPC	PND2_IVH_PND2_Control
Slc12a2	20.1358	0.392071	0.181846	2.15606	0.031079	0.755527	OPC	PND2_IVH_PND2_Control
Marchf3	7.68506	0.573033	0.299389	1.91401	0.0556187	0.805603	OPC	PND2_IVH_PND2_Control
LOC100174910	17.9239	-0.0680452	0.191753	-0.354858	0.722696	0.98413	OPC	PND2_IVH_PND2_Control
Lmnb1	21.4747	0.186052	0.1746	1.06559	0.286609	0.930586	OPC	PND2_IVH_PND2_Control
Dtwd2	6.2509	0.119767	0.318543	0.375982	0.70693	0.982024	OPC	PND2_IVH_PND2_Control
Stk32a	119.358	-0.0876217	0.086531	-1.0126	0.311249	0.939479	OPC	PND2_IVH_PND2_Control
Dmxl1	119.654	-0.0766974	0.0782156	-0.98059	0.326795	0.939479	OPC	PND2_IVH_PND2_Control
Fbn2	66.8421	0.1005	0.108783	0.923859	0.35556	0.941926	OPC	PND2_IVH_PND2_Control
Zmat2	11.1536	0.420307	0.251051	1.67419	0.0940936	0.847665	OPC	PND2_IVH_PND2_Control
Hsd17b4	18.8156	0.091446	0.185159	0.493879	0.621392	0.971476	OPC	PND2_IVH_PND2_Control
Tnfaip8	4.92291	-0.114198	0.379271	-0.301099	0.763339	0.9853	OPC	PND2_IVH_PND2_Control
Pcdhb5	3.11836	-0.516268	0.524035	-0.985178	0.324537	0.939479	OPC	PND2_IVH_PND2_Control
Pcdhb7	1.63079	-0.29014	0.609617	-0.475938	0.634118	0.97299	OPC	PND2_IVH_PND2_Control
AABR07032097.1	11.6724	-0.111811	0.316493	-0.353281	0.723878	0.98413	OPC	PND2_IVH_PND2_Control
Megf10	1.11784	1.85871	0.89287	2.08172	0.0373681	0.788054	OPC	PND2_IVH_PND2_Control
Slc25a46	16.8515	0.0474955	0.194692	0.243952	0.807268	0.989996	OPC	PND2_IVH_PND2_Control
Srfbp1	10.1452	0.209168	0.254925	0.820507	0.411927	0.948688	OPC	PND2_IVH_PND2_Control
Slc27a6	0.551305	-1.33239	1.02311	-1.30229	0.192818	0.919405	OPC	PND2_IVH_PND2_Control
Sap130	31.2792	0.0609838	0.153836	0.396421	0.691794	0.981484	OPC	PND2_IVH_PND2_Control
Minar2	22.9602	-0.481943	0.174678	-2.75904	0.00579713	0.608404	OPC	PND2_IVH_PND2_Control
Pcdhb16	0.411786	0.131337	1.11638	0.117645	0.906349	0.995689	OPC	PND2_IVH_PND2_Control
AC131360.1	1.65528	0.213164	0.653529	0.326174	0.744293	0.984758	OPC	PND2_IVH_PND2_Control
Ndst1	3.26079	0.371155	0.45808	0.81024	0.417802	0.948688	OPC	PND2_IVH_PND2_Control
Sncaip	70.71	-0.0523093	0.100952	-0.518159	0.604347	0.968112	OPC	PND2_IVH_PND2_Control
Ammecr1l	15.5067	-0.0987788	0.202265	-0.488362	0.625293	0.971883	OPC	PND2_IVH_PND2_Control
Rps14	1.27266	0.86007	0.800974	1.07378	0.282921	0.930586	OPC	PND2_IVH_PND2_Control
Prrc1	1.74244	-0.765273	0.619194	-1.23592	0.216489	0.919405	OPC	PND2_IVH_PND2_Control
Eif4ebp3	75.3328	0.18445	0.0992572	1.8583	0.0631263	0.811405	OPC	PND2_IVH_PND2_Control
Adamts19	9.48455	0.224803	0.287292	0.782491	0.433926	0.949441	OPC	PND2_IVH_PND2_Control
Snx2	38.926	0.281987	0.129847	2.17169	0.0298789	0.755527	OPC	PND2_IVH_PND2_Control
Cndp2	1.79241	-1.59988	0.654074	-2.44602	0.0144444	0.7182	OPC	PND2_IVH_PND2_Control
Csnk1g3	69.0003	-0.0759282	0.0985169	-0.770712	0.440878	0.949441	OPC	PND2_IVH_PND2_Control
LOC102549410	5.14487	0.212747	0.362377	0.587089	0.557144	0.957307	OPC	PND2_IVH_PND2_Control
Polr2d	1.0277	-1.45752	0.850915	-1.71289	0.0867331	0.840783	OPC	PND2_IVH_PND2_Control
Wdr33	38.6968	-0.0205133	0.129943	-0.157863	0.874564	0.995689	OPC	PND2_IVH_PND2_Control
Cables1	29.655	0.242189	0.14868	1.62893	0.103328	0.854185	OPC	PND2_IVH_PND2_Control
Sra1	3.4805	0.410065	0.428609	0.956735	0.338701	0.939479	OPC	PND2_IVH_PND2_Control
Pcdh1	6.24743	0.284364	0.333237	0.853339	0.393471	0.945599	OPC	PND2_IVH_PND2_Control
Tmem241	16.6187	-0.144656	0.196583	-0.735851	0.461821	0.949441	OPC	PND2_IVH_PND2_Control
Snx24	85.2045	0.105666	0.0879903	1.20088	0.229797	0.919405	OPC	PND2_IVH_PND2_Control
Apbb3	8.18252	-0.23104	0.279724	-0.825958	0.408828	0.948688	OPC	PND2_IVH_PND2_Control
Ppic	8.76859	-0.197421	0.268785	-0.734497	0.462646	0.949441	OPC	PND2_IVH_PND2_Control
Prdm6	2.56527	1.58471	0.559014	2.83483	0.00458505	0.589568	OPC	PND2_IVH_PND2_Control
Abhd3	17.1811	-0.210748	0.205226	-1.0269	0.304466	0.939479	OPC	PND2_IVH_PND2_Control
Cep120	38.589	0.0951809	0.140995	0.675066	0.499634	0.953948	OPC	PND2_IVH_PND2_Control
Dele1	5.11481	-0.0512985	0.361302	-0.141982	0.887094	0.995689	OPC	PND2_IVH_PND2_Control
Chsy3	130.8	-0.0445917	0.0801578	-0.556299	0.578006	0.961355	OPC	PND2_IVH_PND2_Control
Isoc1	3.00321	-0.174455	0.45384	-0.384397	0.700684	0.982024	OPC	PND2_IVH_PND2_Control
Mib1	72.1241	-0.0673367	0.104481	-0.644487	0.51926	0.953948	OPC	PND2_IVH_PND2_Control
Slc35a4	1.14767	-0.645163	0.722548	-0.892901	0.37191	0.94322	OPC	PND2_IVH_PND2_Control
Zfp608	87.8041	0.111765	0.087392	1.27889	0.200935	0.919405	OPC	PND2_IVH_PND2_Control
Rbm22	11.115	0.362319	0.242836	1.49203	0.135692	0.885456	OPC	PND2_IVH_PND2_Control
Lims2	1.80727	-0.733237	0.616962	-1.18846	0.234651	0.919405	OPC	PND2_IVH_PND2_Control
Phax	6.42862	0.45289	0.325651	1.39072	0.16431	0.908035	OPC	PND2_IVH_PND2_Control
Ttr	3.21113	1.05409	1.26242	0.834979	0.40373	0.948688	OPC	PND2_IVH_PND2_Control
Gpr17	24.2455	0.198824	0.162616	1.22266	0.22146	0.919405	OPC	PND2_IVH_PND2_Control
Ttc39c	22.2653	-0.161667	0.179871	-0.898793	0.368763	0.94322	OPC	PND2_IVH_PND2_Control
Lars1	39.7476	0.118816	0.138689	0.856705	0.391608	0.945599	OPC	PND2_IVH_PND2_Control
Smim3	2.34236	-0.0601409	0.518392	-0.116014	0.907641	0.995689	OPC	PND2_IVH_PND2_Control
Snrpd1	16.1212	0.0629249	0.205004	0.306945	0.758885	0.9853	OPC	PND2_IVH_PND2_Control
Grpel2	7.86438	0.211273	0.279366	0.75626	0.449493	0.949441	OPC	PND2_IVH_PND2_Control
Asxl3	43.6755	0.189277	0.124241	1.52347	0.127642	0.882257	OPC	PND2_IVH_PND2_Control
Dctn4	31.9985	-0.0242361	0.141618	-0.171136	0.864116	0.995689	OPC	PND2_IVH_PND2_Control
Afap1l1	1.40631	0.181481	0.75361	0.240815	0.809698	0.989996	OPC	PND2_IVH_PND2_Control
Garem1	32.0117	0.161495	0.142605	1.13246	0.257439	0.927715	OPC	PND2_IVH_PND2_Control
Slc26a2	1.83837	1.10699	0.633755	1.74672	0.0806865	0.826267	OPC	PND2_IVH_PND2_Control
Rock1	90.6998	-0.0727564	0.094477	-0.770097	0.441243	0.949441	OPC	PND2_IVH_PND2_Control
Pcdhga5	170.199	-0.0722135	0.0707351	-1.0209	0.307301	0.939479	OPC	PND2_IVH_PND2_Control
Cdh2	122.63	0.0629438	0.0917217	0.686248	0.492557	0.953948	OPC	PND2_IVH_PND2_Control
Zfp521	108.336	0.163375	0.083029	1.96768	0.0491048	0.805603	OPC	PND2_IVH_PND2_Control
Trappc8	40.0004	0.152228	0.127979	1.18948	0.234253	0.919405	OPC	PND2_IVH_PND2_Control
Dpysl3	65.1592	-0.108856	0.114371	-0.951773	0.341212	0.939479	OPC	PND2_IVH_PND2_Control
Pggt1b	36.9672	0.10231	0.131383	0.778716	0.436147	0.949441	OPC	PND2_IVH_PND2_Control
Jakmip2	171.347	0.00717312	0.0728307	0.0984903	0.921543	0.995689	OPC	PND2_IVH_PND2_Control
MGC116121	13.0555	0.47934	0.223357	2.14607	0.0318675	0.755527	OPC	PND2_IVH_PND2_Control
AABR07031480.1	16.5255	-0.211323	0.205942	-1.02613	0.304831	0.939479	OPC	PND2_IVH_PND2_Control
Afg3l2	18.7131	-0.13574	0.189704	-0.715536	0.474278	0.95236	OPC	PND2_IVH_PND2_Control
Ccdc112	19.3225	-0.164641	0.181912	-0.905058	0.365434	0.942957	OPC	PND2_IVH_PND2_Control
Prelid3a	0.784107	-0.231674	0.858438	-0.269879	0.787253	0.987304	OPC	PND2_IVH_PND2_Control
Plac8l1	0.964535	0.254285	0.783251	0.324653	0.745443	0.984758	OPC	PND2_IVH_PND2_Control
Kcnn2	79.5095	-0.218818	0.0940571	-2.32644	0.0199951	0.7182	OPC	PND2_IVH_PND2_Control
Tmed7	6.22898	-0.569287	0.433483	-1.31329	0.189087	0.917969	OPC	PND2_IVH_PND2_Control
Ss18	30.1558	-0.349153	0.14672	-2.37972	0.0173258	0.7182	OPC	PND2_IVH_PND2_Control
Zfp136	5.37259	0.0400406	0.36769	0.108898	0.913284	0.995689	OPC	PND2_IVH_PND2_Control
Eif1a	4.96348	0.135603	0.375794	0.360845	0.718216	0.983957	OPC	PND2_IVH_PND2_Control
Reep2	5.63835	0.985363	0.387153	2.54515	0.0109231	0.69179	OPC	PND2_IVH_PND2_Control
Nol4	127.458	-0.0601391	0.0803301	-0.748649	0.454069	0.949441	OPC	PND2_IVH_PND2_Control
Hmgxb3	22.4746	0.136459	0.171079	0.797637	0.425081	0.949441	OPC	PND2_IVH_PND2_Control
LOC317165	2.82724	0.351468	0.517143	0.679634	0.496736	0.953948	OPC	PND2_IVH_PND2_Control
Wdr36	32.6184	-0.316217	0.140731	-2.24696	0.0246428	0.737572	OPC	PND2_IVH_PND2_Control
Cep192	42.5108	-0.0586812	0.136139	-0.431039	0.66644	0.980207	OPC	PND2_IVH_PND2_Control
Pcdhb2	1.66653	-0.382244	0.646121	-0.591598	0.55412	0.957307	OPC	PND2_IVH_PND2_Control
Rit2	69.8007	-0.0961831	0.0977076	-0.984396	0.324921	0.939479	OPC	PND2_IVH_PND2_Control
Pcdhb9	1.30782	0.125564	0.720079	0.174375	0.86157	0.995689	OPC	PND2_IVH_PND2_Control
Fgf1	2.1516	0.550337	0.570899	0.963984	0.335054	0.939479	OPC	PND2_IVH_PND2_Control
Cdo1	4.28452	-0.176592	0.393187	-0.44913	0.653338	0.97656	OPC	PND2_IVH_PND2_Control
LOC108348201	0.502912	0.708671	1.09096	0.649586	0.51596	0.953948	OPC	PND2_IVH_PND2_Control
Rbbp8	51.8333	0.0638007	0.115176	0.553943	0.579618	0.961842	OPC	PND2_IVH_PND2_Control
AC131360.2	0.620936	0.470197	0.964603	0.487451	0.625939	0.971883	OPC	PND2_IVH_PND2_Control
Pcdhb20	0.807525	-0.429881	0.826504	-0.52012	0.60298	0.967571	OPC	PND2_IVH_PND2_Control
Rmc1	8.32316	-0.157014	0.268893	-0.58393	0.559268	0.957337	OPC	PND2_IVH_PND2_Control
Pcdhb22	0.45515	0.32975	1.07779	0.30595	0.759642	0.9853	OPC	PND2_IVH_PND2_Control
Sft2d3	0.532284	0.513928	1.02517	0.501309	0.616153	0.97098	OPC	PND2_IVH_PND2_Control
Trim36	7.83913	-0.310373	0.287342	-1.08015	0.280075	0.930586	OPC	PND2_IVH_PND2_Control
Zfp397	33.9955	0.0223095	0.13731	0.162476	0.870931	0.995689	OPC	PND2_IVH_PND2_Control
Zscan30	3.9939	0.0591802	0.429641	0.137743	0.890443	0.995689	OPC	PND2_IVH_PND2_Control
Greb1l	19.1814	0.189221	0.182444	1.03715	0.299667	0.935691	OPC	PND2_IVH_PND2_Control
Rbm27	24.5953	0.124056	0.160349	0.773666	0.439128	0.949441	OPC	PND2_IVH_PND2_Control
Zfp35	1.19412	0.501238	0.746021	0.671882	0.501659	0.953948	OPC	PND2_IVH_PND2_Control
Zfp24	12.213	-0.245238	0.226099	-1.08465	0.278076	0.930586	OPC	PND2_IVH_PND2_Control
Npc1	14.3057	0.272718	0.212504	1.28335	0.199368	0.919405	OPC	PND2_IVH_PND2_Control
Ppargc1b	2.88918	0.935804	0.579828	1.61393	0.106542	0.857554	OPC	PND2_IVH_PND2_Control
Esco1	43.5356	0.104952	0.142453	0.736749	0.461275	0.949441	OPC	PND2_IVH_PND2_Control
Fem1c	12.4015	-0.222069	0.229787	-0.966414	0.333837	0.939479	OPC	PND2_IVH_PND2_Control
Spire1	35.739	-0.152124	0.133327	-1.14098	0.253877	0.925986	OPC	PND2_IVH_PND2_Control
Apc	94.9863	-0.0704582	0.0930054	-0.75757	0.448708	0.949441	OPC	PND2_IVH_PND2_Control
LOC103690064	18.0873	-0.387733	0.188479	-2.05716	0.0396707	0.790137	OPC	PND2_IVH_PND2_Control
Csnk1a1	105.742	0.217145	0.0818663	2.65243	0.00799144	0.668663	OPC	PND2_IVH_PND2_Control
Ercc3	4.82348	0.277034	0.367042	0.754776	0.450384	0.949441	OPC	PND2_IVH_PND2_Control
Dnajc18	29.168	-0.241782	0.163809	-1.476	0.139944	0.890239	OPC	PND2_IVH_PND2_Control
Mbd2	20.2551	-0.134362	0.178074	-0.754529	0.450531	0.949441	OPC	PND2_IVH_PND2_Control
Cabyr	1.12261	1.22314	0.80571	1.51809	0.128992	0.885456	OPC	PND2_IVH_PND2_Control
Pcyox1l	3.23456	-0.0542134	0.48687	-0.111351	0.911338	0.995689	OPC	PND2_IVH_PND2_Control
Ldlrad4	78.1858	-0.194431	0.0972168	-1.99997	0.0455034	0.803255	OPC	PND2_IVH_PND2_Control
Mcc	72.3143	0.122608	0.100635	1.21834	0.223094	0.919405	OPC	PND2_IVH_PND2_Control
Osbpl1a	53.4491	0.113171	0.115878	0.97664	0.328747	0.939479	OPC	PND2_IVH_PND2_Control
Fam210a	14.0578	0.502561	0.217414	2.31154	0.0208033	0.7182	OPC	PND2_IVH_PND2_Control
Rnmt	9.77189	0.039055	0.271887	0.143644	0.885781	0.995689	OPC	PND2_IVH_PND2_Control
Etf1	14.4188	-0.156778	0.210736	-0.743952	0.456905	0.949441	OPC	PND2_IVH_PND2_Control
Impact	46.4345	0.023747	0.129096	0.183948	0.854054	0.995689	OPC	PND2_IVH_PND2_Control
Ythdc2	26.8728	-0.0811254	0.157064	-0.51651	0.605498	0.968267	OPC	PND2_IVH_PND2_Control
Tcof1	7.73285	-0.322819	0.281126	-1.14831	0.250842	0.92482	OPC	PND2_IVH_PND2_Control
Hspa9	18.6031	-0.290949	0.18483	-1.57415	0.115453	0.869847	OPC	PND2_IVH_PND2_Control
Lvrn	6.79547	0.0551401	0.308251	0.178881	0.858032	0.995689	OPC	PND2_IVH_PND2_Control
Pura	42.6192	-0.14188	0.124714	-1.13764	0.255271	0.927499	OPC	PND2_IVH_PND2_Control
Ctnna1	7.1197	-0.497473	0.301447	-1.65028	0.0988847	0.852861	OPC	PND2_IVH_PND2_Control
Atg12	9.6639	-0.17578	0.258884	-0.678991	0.497144	0.953948	OPC	PND2_IVH_PND2_Control
Htr4	0.625716	-0.050284	0.955327	-0.0526354	0.958022	0.996317	OPC	PND2_IVH_PND2_Control
Ap3s1	31.6487	0.00225735	0.1629	0.0138572	0.988944	0.998501	OPC	PND2_IVH_PND2_Control
Lrrtm2	7.37082	0.48401	0.304093	1.59165	0.111463	0.868912	OPC	PND2_IVH_PND2_Control
Reep5	17.1766	0.0957714	0.192381	0.497822	0.61861	0.97098	OPC	PND2_IVH_PND2_Control
Sema6a	147.207	0.143181	0.0744553	1.92304	0.0544748	0.805603	OPC	PND2_IVH_PND2_Control
Nme5	0.562495	1.01864	1.06224	0.95896	0.337579	0.939479	OPC	PND2_IVH_PND2_Control
Hbegf	1.05385	1.78072	0.87831	2.02744	0.0426177	0.795711	OPC	PND2_IVH_PND2_Control
Sil1	14.3291	-0.159217	0.21261	-0.74887	0.453936	0.949441	OPC	PND2_IVH_PND2_Control
Egr1	6.18139	-0.171256	0.34307	-0.499186	0.617648	0.97098	OPC	PND2_IVH_PND2_Control
Tcerg1	116.668	0.0604418	0.0789261	0.765802	0.443794	0.949441	OPC	PND2_IVH_PND2_Control
Taf7	10.2225	-0.675999	0.270646	-2.49773	0.0124993	0.712602	OPC	PND2_IVH_PND2_Control
Onecut2	1.31301	1.17196	0.74895	1.56481	0.117627	0.875292	OPC	PND2_IVH_PND2_Control
Psd2	11.8295	0.144981	0.230401	0.629253	0.529183	0.953948	OPC	PND2_IVH_PND2_Control
Pik3c3	14.3865	-0.061385	0.212633	-0.28869	0.772819	0.986588	OPC	PND2_IVH_PND2_Control
Camk2a	1.76946	-1.66047	0.742408	-2.2366	0.0253124	0.742189	OPC	PND2_IVH_PND2_Control
Kctd1	33.0217	-0.0278648	0.140297	-0.198612	0.842566	0.995689	OPC	PND2_IVH_PND2_Control
Gnal	20.0584	-0.192251	0.181044	-1.0619	0.28828	0.930586	OPC	PND2_IVH_PND2_Control
Ppp2r2b	1447.69	-0.0360798	0.0531391	-0.678969	0.497157	0.953948	OPC	PND2_IVH_PND2_Control
Mppe1	5.43807	-0.188616	0.343183	-0.549606	0.582589	0.962769	OPC	PND2_IVH_PND2_Control
Mex3c	13.3949	-0.67106	0.235744	-2.84656	0.00441947	0.585443	OPC	PND2_IVH_PND2_Control
Matr3	66.5268	0.0586351	0.101223	0.579265	0.56241	0.957652	OPC	PND2_IVH_PND2_Control
Dcc	1145.51	-0.0249421	0.0601712	-0.414519	0.678494	0.981484	OPC	PND2_IVH_PND2_Control
Bin1	25.0125	0.102866	0.16297	0.631194	0.527913	0.953948	OPC	PND2_IVH_PND2_Control
Ube2d2	46.4718	0.0361576	0.121382	0.297882	0.765793	0.9853	OPC	PND2_IVH_PND2_Control
Brd8	35.447	0.0372022	0.13618	0.273185	0.784711	0.987304	OPC	PND2_IVH_PND2_Control
Smad4	18.9542	0.0646575	0.183576	0.35221	0.72468	0.984619	OPC	PND2_IVH_PND2_Control
Cmc4	3.86713	-0.657846	0.416181	-1.58067	0.113953	0.869273	OPC	PND2_IVH_PND2_Control
Fundc2	7.1649	0.133411	0.298073	0.447578	0.654458	0.977526	OPC	PND2_IVH_PND2_Control
Fech	14.9171	0.0472516	0.206005	0.229372	0.81858	0.991341	OPC	PND2_IVH_PND2_Control
Mro	2.46008	0.0198969	0.505105	0.0393917	0.968578	0.996688	OPC	PND2_IVH_PND2_Control
Cfap53	0.91383	1.2251	0.829623	1.47669	0.139758	0.890239	OPC	PND2_IVH_PND2_Control
Paip2	31.0414	-0.162746	0.143892	-1.13103	0.258044	0.927715	OPC	PND2_IVH_PND2_Control
B4galt6	32.0016	0.0226207	0.159149	0.142135	0.886974	0.995689	OPC	PND2_IVH_PND2_Control
Slc23a1	2.63407	0.620987	0.515733	1.20409	0.228556	0.919405	OPC	PND2_IVH_PND2_Control
Mbd1	0.446485	0.163498	1.12251	0.145655	0.884194	0.995689	OPC	PND2_IVH_PND2_Control
Celf4	59.4258	-0.11694	0.307828	-0.379887	0.704029	0.982024	OPC	PND2_IVH_PND2_Control
Nars1	10.0706	0.0360695	0.311238	0.11589	0.90774	0.995689	OPC	PND2_IVH_PND2_Control
Commd10	28.7712	0.134104	0.150692	0.889919	0.373509	0.94322	OPC	PND2_IVH_PND2_Control
Aqp4	0.517393	1.54298	1.20007	1.28574	0.198533	0.919405	OPC	PND2_IVH_PND2_Control
Riok3	58.0349	-0.044009	0.108455	-0.405779	0.684905	0.981484	OPC	PND2_IVH_PND2_Control
Ino80c	2.89427	0.0991317	0.514297	0.192752	0.847153	0.995689	OPC	PND2_IVH_PND2_Control
Dym	39.9172	-0.166991	0.133731	-1.24871	0.211771	0.919405	OPC	PND2_IVH_PND2_Control
Stard4	3.80422	-0.262227	0.403699	-0.64956	0.515976	0.953948	OPC	PND2_IVH_PND2_Control
Galnt1	31.157	0.192567	0.154228	1.24859	0.211817	0.919405	OPC	PND2_IVH_PND2_Control
Thoc1	30.5585	-0.0108991	0.144912	-0.0752118	0.940046	0.99573	OPC	PND2_IVH_PND2_Control
Ankrd29	23.1725	-0.303207	0.168278	-1.80182	0.0715733	0.814209	OPC	PND2_IVH_PND2_Control
LOC361346	66.4602	0.0180119	0.100368	0.179459	0.857577	0.995689	OPC	PND2_IVH_PND2_Control
Stard6	3.80092	-0.369873	0.408216	-0.906073	0.364897	0.942429	OPC	PND2_IVH_PND2_Control
Kif20a	9.52543	0.141471	0.29505	0.479484	0.631595	0.97299	OPC	PND2_IVH_PND2_Control
Dtna	169.652	0.0967535	0.0724755	1.33498	0.181882	0.915576	OPC	PND2_IVH_PND2_Control
Poli	2.58276	-0.908442	0.504594	-1.80034	0.0718068	0.814209	OPC	PND2_IVH_PND2_Control
Map3k2	51.3462	-0.0263804	0.127835	-0.206363	0.836507	0.994977	OPC	PND2_IVH_PND2_Control
Sec11c	23.7822	-0.0799204	0.164361	-0.48625	0.62679	0.971883	OPC	PND2_IVH_PND2_Control
Cxxc1	5.33248	-0.18052	0.35671	-0.506069	0.612808	0.969301	OPC	PND2_IVH_PND2_Control
Usp14	28.627	0.00451381	0.152019	0.0296925	0.976312	0.997838	OPC	PND2_IVH_PND2_Control
Elac1	2.70354	-0.603335	0.487246	-1.23826	0.215621	0.919405	OPC	PND2_IVH_PND2_Control
Zfp532	58.73	0.0404863	0.107498	0.376624	0.706453	0.982024	OPC	PND2_IVH_PND2_Control
Smad7	11.4041	0.0273961	0.236651	0.115766	0.907838	0.995689	OPC	PND2_IVH_PND2_Control
AABR07031491.2	47.0973	-0.158324	0.120817	-1.31045	0.190043	0.919231	OPC	PND2_IVH_PND2_Control
Rpl17	6.87856	-0.0404224	0.412305	-0.0980401	0.9219	0.995689	OPC	PND2_IVH_PND2_Control
Napg	15.0458	0.154335	0.205963	0.749335	0.453655	0.949441	OPC	PND2_IVH_PND2_Control
Cdc23	29.2294	-0.0389638	0.149249	-0.261066	0.794042	0.987793	OPC	PND2_IVH_PND2_Control
Mapk4	15.7658	0.0267225	0.212822	0.125563	0.900078	0.995689	OPC	PND2_IVH_PND2_Control
Taf4b	9.86073	-0.0499101	0.256175	-0.194828	0.845528	0.995689	OPC	PND2_IVH_PND2_Control
Chst9	4.66876	-0.360773	0.408212	-0.883789	0.37681	0.94322	OPC	PND2_IVH_PND2_Control
Rprd1a	41.5547	0.111327	0.126584	0.879469	0.379147	0.943487	OPC	PND2_IVH_PND2_Control
St8sia3	6.66455	0.327166	0.325917	1.00383	0.315459	0.939479	OPC	PND2_IVH_PND2_Control
Pfdn1	26.0333	-0.217684	0.163583	-1.33072	0.18328	0.916238	OPC	PND2_IVH_PND2_Control
Cystm1	7.31882	-0.197166	0.324293	-0.607985	0.543197	0.956213	OPC	PND2_IVH_PND2_Control
Ablim3	1.5644	-1.26476	0.736337	-1.71763	0.0858635	0.83965	OPC	PND2_IVH_PND2_Control
Camk4	6.91432	-1.10088	0.428951	-2.56645	0.0102747	0.683311	OPC	PND2_IVH_PND2_Control
Tcf4	609.071	0.0414785	0.0558057	0.743266	0.45732	0.949441	OPC	PND2_IVH_PND2_Control
Slc39a6	8.19192	0.0915542	0.274987	0.33294	0.739179	0.984619	OPC	PND2_IVH_PND2_Control
Elp2	13.8939	0.259023	0.214123	1.20969	0.226397	0.919405	OPC	PND2_IVH_PND2_Control
Cdc25c	11.7517	0.0808271	0.23248	0.347674	0.728085	0.984619	OPC	PND2_IVH_PND2_Control
Fam13b	77.8671	0.0677819	0.0923237	0.734177	0.462841	0.949441	OPC	PND2_IVH_PND2_Control
LOC100363294	0.689719	0.870992	0.951925	0.914979	0.360203	0.941978	OPC	PND2_IVH_PND2_Control
Fam53c	4.9397	-0.428397	0.368324	-1.1631	0.244789	0.920001	OPC	PND2_IVH_PND2_Control
Nrep	8.6583	-0.546137	0.294227	-1.85618	0.0634284	0.811405	OPC	PND2_IVH_PND2_Control
Malt1	6.66547	-0.349339	0.312467	-1.118	0.263566	0.930586	OPC	PND2_IVH_PND2_Control
Apcdd1	2.46625	0.50545	0.523373	0.965755	0.334167	0.939479	OPC	PND2_IVH_PND2_Control
Kdm3b	36.7697	-0.296682	0.131502	-2.25611	0.0240638	0.730441	OPC	PND2_IVH_PND2_Control
Lman1	14.5378	-0.0782917	0.236942	-0.330425	0.741079	0.984619	OPC	PND2_IVH_PND2_Control
Ccbe1	130.535	0.266677	0.271452	0.982409	0.325898	0.939479	OPC	PND2_IVH_PND2_Control
Nrg2	35.6688	0.255587	0.149334	1.71151	0.0869865	0.840783	OPC	PND2_IVH_PND2_Control
Atp8b1	0.593782	1.08458	1.02691	1.05616	0.290897	0.930586	OPC	PND2_IVH_PND2_Control
Fbxo38	18.3571	-0.0276932	0.191076	-0.144932	0.884764	0.995689	OPC	PND2_IVH_PND2_Control
Txnl1	24.7952	-0.016926	0.171877	-0.0984775	0.921553	0.995689	OPC	PND2_IVH_PND2_Control
Zbtb7c	5.77743	-0.142836	0.357269	-0.399799	0.689304	0.981484	OPC	PND2_IVH_PND2_Control
Epb41l4a	34.6386	0.276284	0.13583	2.03405	0.041947	0.793631	OPC	PND2_IVH_PND2_Control
Lipg	4.35094	-0.273789	0.383478	-0.713961	0.475251	0.95236	OPC	PND2_IVH_PND2_Control
Iws1	49.4882	0.0350513	0.117731	0.297724	0.765914	0.9853	OPC	PND2_IVH_PND2_Control
Me2	11.7784	-0.111302	0.231606	-0.480566	0.630825	0.97299	OPC	PND2_IVH_PND2_Control
Wdr7	58.73	0.00682857	0.114825	0.0594693	0.952578	0.995953	OPC	PND2_IVH_PND2_Control
Nr3c1	88.8654	-0.0353784	0.0875922	-0.403899	0.686287	0.981484	OPC	PND2_IVH_PND2_Control
Oacyl	1.63232	0.34676	0.640125	0.541707	0.58802	0.963499	OPC	PND2_IVH_PND2_Control
Hdac3	8.45452	0.162017	0.268929	0.602454	0.546872	0.957013	OPC	PND2_IVH_PND2_Control
Tmco6	1.37171	-0.931028	0.681113	-1.36692	0.17165	0.909365	OPC	PND2_IVH_PND2_Control
Ndufa2	1.36646	0.104676	0.917808	0.11405	0.909198	0.995689	OPC	PND2_IVH_PND2_Control
Katnal2	0.52687	0.670509	1.04616	0.640926	0.521571	0.953948	OPC	PND2_IVH_PND2_Control
Wdr55	13.1317	-0.211524	0.219127	-0.965304	0.334392	0.939479	OPC	PND2_IVH_PND2_Control
Pias2	93.7584	0.230068	0.0895406	2.56943	0.0101866	0.683311	OPC	PND2_IVH_PND2_Control
Fchsd1	2.14647	0.370023	0.553591	0.668405	0.503875	0.953948	OPC	PND2_IVH_PND2_Control
Prelid2	0.931014	-0.176352	0.826239	-0.21344	0.830984	0.99416	OPC	PND2_IVH_PND2_Control
Hars1	11.0848	-0.0301592	0.247821	-0.121698	0.903138	0.995689	OPC	PND2_IVH_PND2_Control
Spata24	1.86361	0.607133	0.593308	1.0233	0.306165	0.939479	OPC	PND2_IVH_PND2_Control
Nedd4l	17.3485	-0.0912265	0.262892	-0.347011	0.728583	0.984619	OPC	PND2_IVH_PND2_Control
Rnf14	33.7445	0.216097	0.138326	1.56223	0.118235	0.875787	OPC	PND2_IVH_PND2_Control
Gnpda1	3.30175	0.108177	0.462875	0.233708	0.815212	0.990323	OPC	PND2_IVH_PND2_Control
Ndfip1	42.0053	0.0672837	0.132392	0.508217	0.611301	0.968939	OPC	PND2_IVH_PND2_Control
Cxxc5	8.41253	-0.147886	0.271486	-0.544727	0.585941	0.962959	OPC	PND2_IVH_PND2_Control
F8	10.4083	-0.0699717	0.250159	-0.279709	0.779701	0.987297	OPC	PND2_IVH_PND2_Control
Yipf5	10.8615	-0.405664	0.245578	-1.65188	0.0985598	0.852005	OPC	PND2_IVH_PND2_Control
Kctd16	21.0805	0.0735499	0.205874	0.357256	0.7209	0.98413	OPC	PND2_IVH_PND2_Control
Arhgap26	15.2376	-0.0125324	0.203352	-0.0616289	0.950858	0.99573	OPC	PND2_IVH_PND2_Control
St8sia5	0.954143	-0.292529	0.778908	-0.375563	0.707242	0.982024	OPC	PND2_IVH_PND2_Control
Diaph1	28.5261	0.16884	0.151509	1.11439	0.265112	0.930586	OPC	PND2_IVH_PND2_Control
Smad2	29.5409	0.230838	0.148789	1.55144	0.120796	0.877469	OPC	PND2_IVH_PND2_Control
Spry4	19.9841	-0.0345188	0.179168	-0.192661	0.847224	0.995689	OPC	PND2_IVH_PND2_Control
Cep76	6.9164	-0.227765	0.304764	-0.74735	0.454853	0.949441	OPC	PND2_IVH_PND2_Control
Acaa2	1.82611	-0.314629	0.583506	-0.539205	0.589746	0.963821	OPC	PND2_IVH_PND2_Control
Psmg2	19.0209	0.208157	0.183302	1.1356	0.256126	0.927576	OPC	PND2_IVH_PND2_Control
Ctif	57.4879	0.0990477	0.109111	0.907767	0.364001	0.942429	OPC	PND2_IVH_PND2_Control
Ptpn2	14.0707	0.451893	0.215371	2.09821	0.0358866	0.782137	OPC	PND2_IVH_PND2_Control
Ier3ip1	18.4797	-0.201597	0.186644	-1.08012	0.280091	0.930586	OPC	PND2_IVH_PND2_Control
Fhod3	28.2429	0.113026	0.170704	0.662119	0.507895	0.953948	OPC	PND2_IVH_PND2_Control
Impa2	2.19395	-0.20322	0.543093	-0.374189	0.708264	0.982475	OPC	PND2_IVH_PND2_Control
RGD1308601	21.6738	0.490409	0.191371	2.56261	0.0103888	0.684512	OPC	PND2_IVH_PND2_Control
Tpgs2	20.293	-0.254147	0.178444	-1.42424	0.154377	0.900923	OPC	PND2_IVH_PND2_Control
Rab27b	52.1036	-0.0245503	0.135087	-0.181737	0.855789	0.995689	OPC	PND2_IVH_PND2_Control
Haus1	4.88639	0.135555	0.404037	0.335501	0.737247	0.984619	OPC	PND2_IVH_PND2_Control
Rnf165	40.9151	-0.0364271	0.147859	-0.246364	0.805401	0.989764	OPC	PND2_IVH_PND2_Control
Pcdha5	98.0347	-0.0427387	0.102969	-0.415065	0.678094	0.981484	OPC	PND2_IVH_PND2_Control
Atp5f1a	22.1292	0.111711	0.182695	0.611462	0.540894	0.956213	OPC	PND2_IVH_PND2_Control
Pstpip2	226.287	-0.0271071	0.0782556	-0.346391	0.729049	0.984619	OPC	PND2_IVH_PND2_Control
Epg5	28.8788	0.0379751	0.149844	0.25343	0.799936	0.988933	OPC	PND2_IVH_PND2_Control
RGD1562608	71.3576	0.293942	0.0982068	2.99309	0.0027617	0.585443	OPC	PND2_IVH_PND2_Control
Ska1	18.0615	0.0902213	0.203013	0.444412	0.656745	0.977526	OPC	PND2_IVH_PND2_Control
Nfatc1	5.4272	0.0154818	0.343575	0.0450609	0.964059	0.996317	OPC	PND2_IVH_PND2_Control
Slc14a1	0.767926	-0.0934215	0.851756	-0.109681	0.912662	0.995689	OPC	PND2_IVH_PND2_Control
Ctdp1	12.1422	0.344096	0.230104	1.4954	0.134811	0.885456	OPC	PND2_IVH_PND2_Control
Adnp2	6.47115	0.370336	0.322608	1.14795	0.250991	0.92482	OPC	PND2_IVH_PND2_Control
Pard6g	6.65403	0.291203	0.308546	0.943793	0.345276	0.939479	OPC	PND2_IVH_PND2_Control
Setbp1	141.921	-0.105496	0.0863913	-1.22115	0.22203	0.919405	OPC	PND2_IVH_PND2_Control
Rbfa	1.53442	-0.796519	0.643461	-1.23787	0.215766	0.919405	OPC	PND2_IVH_PND2_Control
RGD1560212	7.91931	-0.605322	0.296197	-2.04364	0.0409887	0.79159	OPC	PND2_IVH_PND2_Control
Tshz1	20.8676	0.132737	0.177254	0.748854	0.453945	0.949441	OPC	PND2_IVH_PND2_Control
Ptgr3	4.6558	-0.002616	0.364422	-0.00717848	0.994272	0.998501	OPC	PND2_IVH_PND2_Control
Zfp516	7.24315	0.304143	0.30357	1.00189	0.316398	0.939479	OPC	PND2_IVH_PND2_Control
Cndp1	0.894264	-1.1556	0.856169	-1.34973	0.177103	0.912315	OPC	PND2_IVH_PND2_Control
Neto1	266.142	0.222392	0.0712278	3.12226	0.00179466	0.508471	OPC	PND2_IVH_PND2_Control
Dipk1c	1.2856	0.0807844	0.712262	0.11342	0.909698	0.995689	OPC	PND2_IVH_PND2_Control
Timm21	4.66858	0.111171	0.366985	0.30293	0.761943	0.9853	OPC	PND2_IVH_PND2_Control
Fbxo15	8.70124	-0.146355	0.332288	-0.440448	0.659613	0.977917	OPC	PND2_IVH_PND2_Control
Zfp407	84.0556	-0.0996307	0.0950896	-1.04776	0.294751	0.932816	OPC	PND2_IVH_PND2_Control
Mbp	2.28663	0.448649	0.535751	0.837421	0.402356	0.948399	OPC	PND2_IVH_PND2_Control
LOC100359752	1.40635	-0.664116	0.690194	-0.962217	0.335941	0.939479	OPC	PND2_IVH_PND2_Control
Slc66a2	1.95949	0.883118	0.636406	1.38766	0.165239	0.908035	OPC	PND2_IVH_PND2_Control
Atp9b	83.759	0.0356065	0.0928767	0.383374	0.701442	0.982024	OPC	PND2_IVH_PND2_Control
Dok6	197.916	-0.118511	0.0672675	-1.76179	0.0781053	0.821175	OPC	PND2_IVH_PND2_Control
Sall3	23.561	0.230235	0.169158	1.36106	0.173493	0.910279	OPC	PND2_IVH_PND2_Control
Tmx3	35.1195	-0.0544724	0.134377	-0.405371	0.685205	0.981484	OPC	PND2_IVH_PND2_Control
Socs6	7.34113	-0.165742	0.290199	-0.571134	0.567909	0.958572	OPC	PND2_IVH_PND2_Control
Zfp236	28.9934	0.175583	0.164166	1.06955	0.284823	0.930586	OPC	PND2_IVH_PND2_Control
Rttn	25.0928	0.0988284	0.161269	0.612818	0.539997	0.956213	OPC	PND2_IVH_PND2_Control
Frem3	1.50632	-1.06697	0.665581	-1.60306	0.108922	0.865794	OPC	PND2_IVH_PND2_Control
Mmp2	3.2831	0.080375	0.451887	0.177865	0.858829	0.995689	OPC	PND2_IVH_PND2_Control
Cmtm2a	0.383671	-0.178151	1.20137	-0.14829	0.882114	0.995689	OPC	PND2_IVH_PND2_Control
Atxn1l	3.69969	0.828964	0.428935	1.93261	0.0532844	0.805603	OPC	PND2_IVH_PND2_Control
Maf	1.77915	-2.4291	0.806384	-3.01233	0.00259249	0.585443	OPC	PND2_IVH_PND2_Control
Psmd7	5.82371	0.151881	0.343834	0.441727	0.658687	0.977917	OPC	PND2_IVH_PND2_Control
Nudt21	15.1086	-0.345616	0.212959	-1.62292	0.104607	0.854185	OPC	PND2_IVH_PND2_Control
Zfp612	40.7022	-0.239102	0.127252	-1.87896	0.0602496	0.807275	OPC	PND2_IVH_PND2_Control
Gm17720	0.595631	-0.398653	0.951464	-0.41899	0.675224	0.98139	OPC	PND2_IVH_PND2_Control
Pdpr	18.6518	0.0268219	0.191938	0.139743	0.888863	0.995689	OPC	PND2_IVH_PND2_Control
Usb1	1.97867	0.243143	0.567337	0.428568	0.668237	0.980207	OPC	PND2_IVH_PND2_Control
Zfp319	6.31947	0.264418	0.338918	0.780181	0.435285	0.949441	OPC	PND2_IVH_PND2_Control
Amfr	18.1949	0.191678	0.21378	0.896615	0.369924	0.94322	OPC	PND2_IVH_PND2_Control
Scoc	7.79452	-0.261226	0.337821	-0.773269	0.439363	0.949441	OPC	PND2_IVH_PND2_Control
Ttc13	13.6432	-0.0856816	0.216457	-0.395838	0.692225	0.981484	OPC	PND2_IVH_PND2_Control
Cdh13	295.692	-0.0368678	0.0639805	-0.576234	0.564457	0.957987	OPC	PND2_IVH_PND2_Control
Gnao1	68.5975	0.0936673	0.118993	0.787167	0.431184	0.949441	OPC	PND2_IVH_PND2_Control
Neto2	105.608	-0.0211609	0.0937739	-0.225659	0.821466	0.992132	OPC	PND2_IVH_PND2_Control
Meak7	5.6141	-0.228779	0.35934	-0.636663	0.524344	0.953948	OPC	PND2_IVH_PND2_Control
Egln1	13.805	-0.0936782	0.2142	-0.43734	0.661865	0.979427	OPC	PND2_IVH_PND2_Control
Glg1	51.4083	-0.154828	0.120604	-1.28377	0.199223	0.919405	OPC	PND2_IVH_PND2_Control
Katnb1	5.98576	-0.107315	0.325596	-0.329595	0.741706	0.984626	OPC	PND2_IVH_PND2_Control
Samd1	3.35794	0.274655	0.434447	0.632194	0.52726	0.953948	OPC	PND2_IVH_PND2_Control
Chst5	6.65689	0.151879	0.316488	0.479889	0.631307	0.97299	OPC	PND2_IVH_PND2_Control
Rnf150	57.8131	-0.117702	0.120727	-0.974945	0.329588	0.939479	OPC	PND2_IVH_PND2_Control
Cdh3	1.32441	0.470673	0.80143	0.587291	0.557008	0.957307	OPC	PND2_IVH_PND2_Control
Zc3h18	23.5048	0.0447707	0.171682	0.260777	0.794265	0.987793	OPC	PND2_IVH_PND2_Control
Nr3c2	11.5296	-0.314095	0.263305	-1.19289	0.232911	0.919405	OPC	PND2_IVH_PND2_Control
Prkaca	7.00922	0.0481405	0.301218	0.159819	0.873023	0.995689	OPC	PND2_IVH_PND2_Control
Fto	125.989	0.113908	0.0771301	1.47683	0.139721	0.890239	OPC	PND2_IVH_PND2_Control
Dhodh	5.86892	0.116505	0.331663	0.351274	0.725383	0.984619	OPC	PND2_IVH_PND2_Control
Slc10a7	42.7338	0.262613	0.125624	2.09047	0.0365758	0.788054	OPC	PND2_IVH_PND2_Control
Anapc10	9.71035	-0.0830044	0.279196	-0.297298	0.766239	0.9853	OPC	PND2_IVH_PND2_Control
Abce1	34.3079	-0.0120982	0.135857	-0.0890507	0.929042	0.995689	OPC	PND2_IVH_PND2_Control
Tsnax	8.71467	-0.27001	0.268896	-1.00414	0.31531	0.939479	OPC	PND2_IVH_PND2_Control
Nol3	1.0835	-1.43807	0.840724	-1.71051	0.087172	0.840783	OPC	PND2_IVH_PND2_Control
Phaf1	14.1852	0.282972	0.218264	1.29647	0.194815	0.919405	OPC	PND2_IVH_PND2_Control
Zfp423	30.415	0.0829974	0.15105	0.549471	0.582683	0.962769	OPC	PND2_IVH_PND2_Control
Cmc2	4.90129	0.708496	0.36809	1.92479	0.0542554	0.805603	OPC	PND2_IVH_PND2_Control
Sntb2	8.86591	0.099012	0.267307	0.370406	0.71108	0.982475	OPC	PND2_IVH_PND2_Control
Hsbp1	0.812068	0.848429	0.938291	0.904229	0.365874	0.94298	OPC	PND2_IVH_PND2_Control
Asf1b	3.64423	0.6148	0.44968	1.36719	0.171564	0.909365	OPC	PND2_IVH_PND2_Control
Il15	5.57209	0.360719	0.346475	1.04111	0.297824	0.935691	OPC	PND2_IVH_PND2_Control
Coq9	14.951	0.114592	0.210763	0.543701	0.586647	0.962959	OPC	PND2_IVH_PND2_Control
Gfod2	11.6529	-0.206277	0.231299	-0.891819	0.37249	0.94322	OPC	PND2_IVH_PND2_Control
Cenpn	13.0479	0.0968018	0.222413	0.435235	0.663392	0.979827	OPC	PND2_IVH_PND2_Control
Rpgrip1l	22.012	-0.351097	0.179102	-1.96031	0.0499592	0.805603	OPC	PND2_IVH_PND2_Control
Brme1	7.02507	-0.0103163	0.298189	-0.0345966	0.972401	0.997022	OPC	PND2_IVH_PND2_Control
Banp	27.9616	-0.026796	0.153077	-0.175049	0.861041	0.995689	OPC	PND2_IVH_PND2_Control
Atmin	5.79465	-0.464555	0.334002	-1.39088	0.164263	0.908035	OPC	PND2_IVH_PND2_Control
C19h16orf46	0.935615	0.709998	0.815336	0.870805	0.383861	0.94373	OPC	PND2_IVH_PND2_Control
Gcsh	2.57798	-0.455037	0.561902	-0.809816	0.418046	0.948688	OPC	PND2_IVH_PND2_Control
Cc2d1a	6.3486	-0.214534	0.316096	-0.678699	0.497329	0.953948	OPC	PND2_IVH_PND2_Control
Gas8	4.59498	-0.564446	0.374059	-1.50897	0.131305	0.885456	OPC	PND2_IVH_PND2_Control
Zfp330	8.73143	-0.23471	0.284664	-0.824516	0.409646	0.948688	OPC	PND2_IVH_PND2_Control
Tubb3	0.559574	2.13426	1.17531	1.81591	0.0693834	0.814209	OPC	PND2_IVH_PND2_Control
Zfp827	126.975	0.0480173	0.0767568	0.625577	0.531592	0.953948	OPC	PND2_IVH_PND2_Control
Cmip	72.6485	-0.0116244	0.101902	-0.114074	0.909179	0.995689	OPC	PND2_IVH_PND2_Control
Zfp821	28.3303	-0.172047	0.152753	-1.12631	0.260034	0.929416	OPC	PND2_IVH_PND2_Control
Pgbd5	2.33044	-0.0545792	0.514921	-0.105995	0.915586	0.995689	OPC	PND2_IVH_PND2_Control
Usp10	17.8536	0.148781	0.193764	0.767846	0.442579	0.949441	OPC	PND2_IVH_PND2_Control
Phkb	58.5918	0.178008	0.108209	1.64504	0.0999616	0.853704	OPC	PND2_IVH_PND2_Control
Pla2g15	2.01147	0.417906	0.581402	0.71879	0.47227	0.95236	OPC	PND2_IVH_PND2_Control
Slc35f3	3.63709	0.760846	0.542059	1.40362	0.160431	0.908035	OPC	PND2_IVH_PND2_Control
Arhgap10	41.1681	-0.0236001	0.133307	-0.177036	0.85948	0.995689	OPC	PND2_IVH_PND2_Control
Acsf3	3.10683	-0.20845	0.480704	-0.433636	0.664553	0.980207	OPC	PND2_IVH_PND2_Control
Cog2	16.043	0.0142102	0.209415	0.0678565	0.9459	0.99573	OPC	PND2_IVH_PND2_Control
Gipc1	7.43441	0.345654	0.289157	1.19539	0.231937	0.919405	OPC	PND2_IVH_PND2_Control
Agt	0.537904	1.5172	1.18058	1.28513	0.198748	0.919405	OPC	PND2_IVH_PND2_Control
Matcap1	6.64776	-0.00119995	0.304372	-0.00394238	0.996854	0.998501	OPC	PND2_IVH_PND2_Control
Trim67	17.2641	0.245694	0.194296	1.26453	0.206039	0.919405	OPC	PND2_IVH_PND2_Control
Mmaa	13.848	0.0248502	0.214832	0.115673	0.907912	0.995689	OPC	PND2_IVH_PND2_Control
St3gal2	2.97924	0.06008	0.463671	0.129574	0.896903	0.995689	OPC	PND2_IVH_PND2_Control
Cdyl2	35.2622	0.281101	0.136015	2.06669	0.0387635	0.788054	OPC	PND2_IVH_PND2_Control
Nfat5	79.9168	0.00587256	0.0939608	0.0625	0.950165	0.99573	OPC	PND2_IVH_PND2_Control
N4bp1	28.4933	0.113823	0.152605	0.745862	0.455751	0.949441	OPC	PND2_IVH_PND2_Control
E2f4	9.41185	-0.366049	0.26391	-1.38702	0.165436	0.908035	OPC	PND2_IVH_PND2_Control
Mvd	1.37495	0.0558721	0.670158	0.0833716	0.933556	0.99573	OPC	PND2_IVH_PND2_Control
Heatr3	21.1199	0.0124208	0.176065	0.0705466	0.943759	0.99573	OPC	PND2_IVH_PND2_Control
Ddx19a	5.95569	-0.0211524	0.325867	-0.0649112	0.948245	0.99573	OPC	PND2_IVH_PND2_Control
Tmem208	10.0391	-0.533573	0.27256	-1.95763	0.050273	0.805603	OPC	PND2_IVH_PND2_Control
Rbmxl1	16.5023	-0.367135	0.196024	-1.87291	0.0610812	0.807775	OPC	PND2_IVH_PND2_Control
Vps9d1	38.3692	0.0440367	0.146928	0.299716	0.764394	0.9853	OPC	PND2_IVH_PND2_Control
Irx5	2.99625	-0.244664	0.458366	-0.533774	0.593498	0.964517	OPC	PND2_IVH_PND2_Control
Rfwd3	11.5259	-0.053578	0.233494	-0.229462	0.81851	0.991341	OPC	PND2_IVH_PND2_Control
Nae1	23.6579	0.146624	0.164772	0.889863	0.37354	0.94322	OPC	PND2_IVH_PND2_Control
Elmo3	1.57758	-0.776055	0.637216	-1.21788	0.223268	0.919405	OPC	PND2_IVH_PND2_Control
C19h1orf198	2.29769	0.305715	0.529289	0.577597	0.563536	0.957792	OPC	PND2_IVH_PND2_Control
Zfp276	2.4432	-1.01629	0.539828	-1.88262	0.0597524	0.806159	OPC	PND2_IVH_PND2_Control
Gab1	90.5044	0.0742806	0.0987147	0.752477	0.451764	0.949441	OPC	PND2_IVH_PND2_Control
Ddx19b	8.63271	-0.0464599	0.26626	-0.174491	0.86148	0.995689	OPC	PND2_IVH_PND2_Control
Fanca	15.8436	0.100298	0.19974	0.502145	0.615566	0.97098	OPC	PND2_IVH_PND2_Control
Aars1	12.7893	-0.306288	0.220659	-1.38806	0.16512	0.908035	OPC	PND2_IVH_PND2_Control
Jph3	8.58729	0.09965	0.270001	0.369073	0.712073	0.982579	OPC	PND2_IVH_PND2_Control
Cnep1r1	24.0717	0.0823865	0.170499	0.483208	0.628948	0.972582	OPC	PND2_IVH_PND2_Control
Tbc1d9	18.5224	-0.00670924	0.18653	-0.0359688	0.971307	0.996688	OPC	PND2_IVH_PND2_Control
Fbxo31	3.35233	-0.134808	0.432701	-0.31155	0.755383	0.98481	OPC	PND2_IVH_PND2_Control
Spire2	12.2832	0.0642303	0.22439	0.286244	0.774691	0.986588	OPC	PND2_IVH_PND2_Control
Terb1	5.99895	0.687323	0.341668	2.01167	0.0442546	0.803255	OPC	PND2_IVH_PND2_Control
Itfg1	72.1453	0.115595	0.0992287	1.16494	0.244044	0.919735	OPC	PND2_IVH_PND2_Control
Vps4a	8.72961	0.0859066	0.267667	0.320946	0.748252	0.98481	OPC	PND2_IVH_PND2_Control
Ier2	2.30037	-0.0892721	0.525929	-0.169742	0.865213	0.995689	OPC	PND2_IVH_PND2_Control
Cdt1	1.60983	-1.13716	0.649719	-1.75023	0.080079	0.826267	OPC	PND2_IVH_PND2_Control
Rab4a	4.99753	0.110147	0.350526	0.314234	0.753343	0.98481	OPC	PND2_IVH_PND2_Control
Ist1	34.7443	0.114656	0.135385	0.84689	0.397057	0.945599	OPC	PND2_IVH_PND2_Control
Klhl36	2.27193	-1.37236	0.573275	-2.39389	0.0166707	0.7182	OPC	PND2_IVH_PND2_Control
Gpt2	52.8117	-0.228631	0.113966	-2.00614	0.0448416	0.803255	OPC	PND2_IVH_PND2_Control
RGD1304884	1.76045	-1.72223	0.682698	-2.52269	0.0116462	0.712602	OPC	PND2_IVH_PND2_Control
Fhod1	0.709752	1.45178	0.985371	1.47333	0.140661	0.890239	OPC	PND2_IVH_PND2_Control
Ccsap	1.30244	1.11671	0.731492	1.52662	0.126855	0.882257	OPC	PND2_IVH_PND2_Control
Map10	1.33471	-1.61728	0.743505	-2.17522	0.029614	0.755527	OPC	PND2_IVH_PND2_Control
Zfpm1	8.17421	0.0393804	0.274611	0.143404	0.885971	0.995689	OPC	PND2_IVH_PND2_Control
Chmp1a	3.81574	0.548748	0.420391	1.30533	0.191782	0.919405	OPC	PND2_IVH_PND2_Control
Adgrl1	28.4276	0.0353834	0.153606	0.230352	0.817818	0.991001	OPC	PND2_IVH_PND2_Control
Lrrc29	26.3672	0.0640213	0.157084	0.407561	0.683596	0.981484	OPC	PND2_IVH_PND2_Control
Exoc8	2.84635	0.220827	0.480443	0.459632	0.64578	0.975202	OPC	PND2_IVH_PND2_Control
Setsip	1.448	-1.29132	0.743283	-1.73732	0.0823298	0.828532	OPC	PND2_IVH_PND2_Control
Kars1	6.99524	0.28598	0.303066	0.943624	0.345362	0.939479	OPC	PND2_IVH_PND2_Control
AABR07043115.1	0.881918	0.775724	0.839948	0.923538	0.355727	0.941978	OPC	PND2_IVH_PND2_Control
Orc6	10.0942	0.159128	0.255013	0.624001	0.532627	0.954103	OPC	PND2_IVH_PND2_Control
Rhou	1.47763	0.92667	0.688064	1.34678	0.178052	0.913291	OPC	PND2_IVH_PND2_Control
Ednra	3.41451	-0.0775192	0.470131	-0.164888	0.869032	0.995689	OPC	PND2_IVH_PND2_Control
Vps35	20.1774	-0.160376	0.1799	-0.891476	0.372674	0.94322	OPC	PND2_IVH_PND2_Control
Terf2ip	1.58002	-0.629525	0.631924	-0.996203	0.319151	0.939479	OPC	PND2_IVH_PND2_Control
Spata33	2.07408	-0.0571405	0.549702	-0.103948	0.917211	0.995689	OPC	PND2_IVH_PND2_Control
Pdf	1.20323	0.226705	0.71438	0.317345	0.750982	0.98481	OPC	PND2_IVH_PND2_Control
Cog8	4.88694	-0.111015	0.354435	-0.313218	0.754115	0.98481	OPC	PND2_IVH_PND2_Control
Nip7	3.03814	0.612658	0.489974	1.25039	0.211157	0.919405	OPC	PND2_IVH_PND2_Control
Cdk10	20.7508	0.0707106	0.192269	0.36777	0.713045	0.982962	OPC	PND2_IVH_PND2_Control
Lrrc36	1.9865	0.0250653	0.566927	0.0442127	0.964735	0.996317	OPC	PND2_IVH_PND2_Control
Mri1	3.02982	0.252802	0.464765	0.543935	0.586486	0.962959	OPC	PND2_IVH_PND2_Control
Cotl1	0.736526	0.328994	0.875787	0.375655	0.707174	0.982024	OPC	PND2_IVH_PND2_Control
Inpp4b	4.99603	-0.442241	0.357986	-1.23536	0.216697	0.919405	OPC	PND2_IVH_PND2_Control
Arv1	15.2486	-0.0849294	0.208043	-0.408231	0.683104	0.981484	OPC	PND2_IVH_PND2_Control
Acd	4.30969	0.367936	0.386077	0.953012	0.340584	0.939479	OPC	PND2_IVH_PND2_Control
Cdh8	63.6249	0.0446741	0.141514	0.315686	0.752241	0.98481	OPC	PND2_IVH_PND2_Control
Smad1	20.1759	0.077804	0.179155	0.434283	0.664083	0.980207	OPC	PND2_IVH_PND2_Control
Spata2L	1.01479	0.958647	0.821638	1.16675	0.243311	0.919735	OPC	PND2_IVH_PND2_Control
LOC288913	1.51734	-0.523146	0.717986	-0.728629	0.466228	0.951052	OPC	PND2_IVH_PND2_Control
C19h1orf131	14.0331	-0.149118	0.218262	-0.683207	0.494476	0.953948	OPC	PND2_IVH_PND2_Control
Zdhhc1	4.7815	0.167179	0.375293	0.445462	0.655986	0.977526	OPC	PND2_IVH_PND2_Control
Enkd1	0.948313	0.467522	0.777299	0.60147	0.547527	0.957013	OPC	PND2_IVH_PND2_Control
Gnpat	10.0887	0.268788	0.255669	1.05131	0.293115	0.930925	OPC	PND2_IVH_PND2_Control
Snx20	0.441504	-1.52931	1.23199	-1.24133	0.214484	0.919405	OPC	PND2_IVH_PND2_Control
Brd7	47.4452	-0.0243123	0.120539	-0.201696	0.840154	0.995689	OPC	PND2_IVH_PND2_Control
Gabarapl3	2.23755	0.65181	0.563319	1.15709	0.247236	0.920777	OPC	PND2_IVH_PND2_Control
Taf5l	4.18948	-0.180761	0.394555	-0.45814	0.646852	0.976135	OPC	PND2_IVH_PND2_Control
Sprtn	4.09082	-0.047144	0.399024	-0.118148	0.90595	0.995689	OPC	PND2_IVH_PND2_Control
Nfix	23.1749	-0.102462	0.190506	-0.53784	0.590687	0.96413	OPC	PND2_IVH_PND2_Control
Urb2	4.61146	-0.0418652	0.381928	-0.109615	0.912714	0.995689	OPC	PND2_IVH_PND2_Control
Tango6	19.9188	0.0205954	0.189349	0.108769	0.913386	0.995689	OPC	PND2_IVH_PND2_Control
Sdr42e1	0.889071	0.352759	0.831522	0.424233	0.671396	0.981009	OPC	PND2_IVH_PND2_Control
Bcar1	2.12602	-0.0505182	0.555323	-0.0909709	0.927516	0.995689	OPC	PND2_IVH_PND2_Control
Csnk2a2	38.8703	0.0672879	0.129488	0.519647	0.60331	0.967701	OPC	PND2_IVH_PND2_Control
Nutf2	8.67538	-0.10748	0.270127	-0.397887	0.690714	0.981484	OPC	PND2_IVH_PND2_Control
Adat1	7.00232	0.10503	0.311189	0.337513	0.73573	0.984619	OPC	PND2_IVH_PND2_Control
Cbfb	34.9169	-0.0151223	0.135751	-0.111397	0.911301	0.995689	OPC	PND2_IVH_PND2_Control
Edc4	5.15543	0.145663	0.363117	0.401146	0.688312	0.981484	OPC	PND2_IVH_PND2_Control
Chtf8	4.2719	0.387035	0.394218	0.98178	0.326208	0.939479	OPC	PND2_IVH_PND2_Control
Adamts18	3.32221	-0.436785	0.542537	-0.805079	0.420774	0.949417	OPC	PND2_IVH_PND2_Control
Trmt1	7.59831	0.066438	0.287248	0.231291	0.817089	0.991001	OPC	PND2_IVH_PND2_Control
Sall1	4.40997	-0.230462	0.380105	-0.606311	0.544308	0.956676	OPC	PND2_IVH_PND2_Control
Cpne7	3.15497	0.0457292	0.452915	0.100967	0.919577	0.995689	OPC	PND2_IVH_PND2_Control
Pskh1	5.89749	-0.397522	0.331128	-1.20051	0.229943	0.919405	OPC	PND2_IVH_PND2_Control
Nob1	10.0257	-0.288972	0.254653	-1.13477	0.256472	0.927604	OPC	PND2_IVH_PND2_Control
Utp4	8.48546	-0.282735	0.267845	-1.05559	0.291154	0.930586	OPC	PND2_IVH_PND2_Control
Ankrd11	210.175	0.111331	0.0671674	1.65752	0.097414	0.851366	OPC	PND2_IVH_PND2_Control
Ctrl	1.2729	-0.628744	0.697462	-0.901475	0.367336	0.94322	OPC	PND2_IVH_PND2_Control
Abcb10	3.38042	-0.00549641	0.434114	-0.0126612	0.989898	0.998501	OPC	PND2_IVH_PND2_Control
Wwp2	13.8387	0.0284085	0.220947	0.128576	0.897693	0.995689	OPC	PND2_IVH_PND2_Control
Slc9a5	4.96763	0.0421508	0.358355	0.117623	0.906366	0.995689	OPC	PND2_IVH_PND2_Control
Man2b1	10.2864	-0.107257	0.280542	-0.38232	0.702224	0.982024	OPC	PND2_IVH_PND2_Control
Rspry1	30.3049	-0.103179	0.14597	-0.706847	0.479662	0.953948	OPC	PND2_IVH_PND2_Control
Necab2	6.47859	0.0439578	0.33216	0.132339	0.894716	0.995689	OPC	PND2_IVH_PND2_Control
Psme3ip1	7.58956	-0.167989	0.288918	-0.581442	0.560943	0.957503	OPC	PND2_IVH_PND2_Control
Lcat	1.50755	-0.672107	0.648085	-1.03707	0.299705	0.935691	OPC	PND2_IVH_PND2_Control
Large1	121.782	0.0504028	0.0779031	0.646993	0.517636	0.953948	OPC	PND2_IVH_PND2_Control
Slc38a8	0.778286	0.0524195	0.849282	0.0617221	0.950784	0.99573	OPC	PND2_IVH_PND2_Control
Slc12a4	6.70148	-0.322782	0.310427	-1.0398	0.298432	0.935691	OPC	PND2_IVH_PND2_Control
Sipa1l2	31.7763	-0.0995537	0.142559	-0.698333	0.484969	0.953948	OPC	PND2_IVH_PND2_Control
Nacc1	6.48288	0.211039	0.318708	0.662172	0.507861	0.953948	OPC	PND2_IVH_PND2_Control
Nanos3	0.867441	-0.628106	0.832806	-0.754204	0.450727	0.949441	OPC	PND2_IVH_PND2_Control
Mlycd	4.98053	-0.0741753	0.393317	-0.188589	0.850415	0.995689	OPC	PND2_IVH_PND2_Control
Atp6v0d1	15.2292	-0.0926681	0.203296	-0.455828	0.648514	0.976212	OPC	PND2_IVH_PND2_Control
Otud4	32.9431	0.120222	0.140937	0.853021	0.393648	0.945599	OPC	PND2_IVH_PND2_Control
Cyld	23.6604	-0.0499719	0.163858	-0.304971	0.760388	0.9853	OPC	PND2_IVH_PND2_Control
Syce1l	1.06469	-0.468038	0.760826	-0.615171	0.538442	0.955965	OPC	PND2_IVH_PND2_Control
Wdr83	2.5508	-0.804761	0.511813	-1.57237	0.115864	0.870172	OPC	PND2_IVH_PND2_Control
Zdhhc7	5.12512	-0.303743	0.352547	-0.861565	0.388927	0.944166	OPC	PND2_IVH_PND2_Control
Dhps	2.12361	-0.784054	0.636007	-1.23278	0.21766	0.919405	OPC	PND2_IVH_PND2_Control
Fbxw9	1.66133	0.230244	0.613426	0.37534	0.707407	0.982024	OPC	PND2_IVH_PND2_Control
Zfp1	17.3114	0.150189	0.202458	0.741827	0.458192	0.949441	OPC	PND2_IVH_PND2_Control
Nkd1	4.9814	0.0954153	0.360793	0.26446	0.791426	0.987793	OPC	PND2_IVH_PND2_Control
Ranbp10	19.1278	0.0639035	0.183003	0.349193	0.726944	0.984619	OPC	PND2_IVH_PND2_Control
Bean1	1.16049	0.364691	0.85002	0.429038	0.667896	0.980207	OPC	PND2_IVH_PND2_Control
Tnpo2	8.71326	0.166643	0.270053	0.617073	0.537186	0.955645	OPC	PND2_IVH_PND2_Control
Pdp2	0.652835	2.03819	1.16714	1.74632	0.0807554	0.826267	OPC	PND2_IVH_PND2_Control
Slc7a6	16.5837	0.100963	0.196795	0.513035	0.607927	0.968766	OPC	PND2_IVH_PND2_Control
Slc7a6os	4.52456	-0.378184	0.375911	-1.00605	0.314393	0.939479	OPC	PND2_IVH_PND2_Control
Cklf	0.506987	-0.677293	1.08275	-0.62553	0.531624	0.953948	OPC	PND2_IVH_PND2_Control
Cnot1	58.1676	-0.0194251	0.107988	-0.179883	0.857245	0.995689	OPC	PND2_IVH_PND2_Control
Cenpt	9.61908	0.351351	0.279091	1.25891	0.208062	0.919405	OPC	PND2_IVH_PND2_Control
Pard3	151.168	0.044808	0.0768912	0.582746	0.560065	0.957337	OPC	PND2_IVH_PND2_Control
Tk2	3.90294	0.348509	0.425814	0.818453	0.413098	0.948688	OPC	PND2_IVH_PND2_Control
Dhx38	3.6103	-0.224394	0.419094	-0.535427	0.592355	0.96413	OPC	PND2_IVH_PND2_Control
Prmt7	15.4092	-0.0418465	0.202598	-0.20655	0.836362	0.99495	OPC	PND2_IVH_PND2_Control
Ciao2b	0.829336	-1.61656	0.926237	-1.7453	0.080932	0.826267	OPC	PND2_IVH_PND2_Control
Txnl4b	4.76073	-0.530432	0.36686	-1.44587	0.148214	0.90026	OPC	PND2_IVH_PND2_Control
Mphosph6	4.44153	0.0111967	0.379742	0.0294851	0.976478	0.997838	OPC	PND2_IVH_PND2_Control
Zfp90	15.2551	0.215878	0.226382	0.953602	0.340285	0.939479	OPC	PND2_IVH_PND2_Control
Calr	14.3979	-0.744823	0.264215	-2.81901	0.00481724	0.589568	OPC	PND2_IVH_PND2_Control
Smpd3	25.9477	-0.157187	0.181401	-0.866517	0.386207	0.943804	OPC	PND2_IVH_PND2_Control
AABR07042733.2	0.703948	-1.44442	0.933426	-1.54744	0.121758	0.878975	OPC	PND2_IVH_PND2_Control
Nup133	13.0876	-0.304594	0.220356	-1.38228	0.166885	0.909365	OPC	PND2_IVH_PND2_Control
Rad23a	2.82785	0.0246463	0.467082	0.0527666	0.957918	0.996317	OPC	PND2_IVH_PND2_Control
Setd6	1.84605	-0.73943	0.598999	-1.23444	0.217038	0.919405	OPC	PND2_IVH_PND2_Control
Dbndd1	1.53202	-1.61957	0.690951	-2.34398	0.0190793	0.7182	OPC	PND2_IVH_PND2_Control
Cbfa2t3	0.750621	1.41475	1.00452	1.40839	0.159017	0.905143	OPC	PND2_IVH_PND2_Control
Adgre5	1.10632	-0.415166	0.731813	-0.567312	0.570502	0.959277	OPC	PND2_IVH_PND2_Control
Vac14	15.6704	0.185605	0.202822	0.91511	0.360134	0.941978	OPC	PND2_IVH_PND2_Control
Dnaja2	35.6075	-0.237251	0.137461	-1.72596	0.0843548	0.833872	OPC	PND2_IVH_PND2_Control
Afg3l1	6.44893	0.811221	0.326816	2.4822	0.0130575	0.712602	OPC	PND2_IVH_PND2_Control
Dnajb1	1.12371	-0.0808335	0.711915	-0.113544	0.909599	0.995689	OPC	PND2_IVH_PND2_Control
Tmem170a	0.985844	0.200218	0.782111	0.255997	0.797953	0.988707	OPC	PND2_IVH_PND2_Control
Ripor1	6.28363	-0.107778	0.316749	-0.340263	0.733659	0.984619	OPC	PND2_IVH_PND2_Control
Mbtps1	26.2639	0.193915	0.16614	1.16717	0.24314	0.919735	OPC	PND2_IVH_PND2_Control
Ndrg4	2.31825	0.150236	0.574941	0.261307	0.793856	0.987793	OPC	PND2_IVH_PND2_Control
Tcf25	56.9213	-0.225779	0.145474	-1.55202	0.120657	0.877469	OPC	PND2_IVH_PND2_Control
Cyb5b	26.1241	-0.273208	0.171864	-1.58968	0.111907	0.869273	OPC	PND2_IVH_PND2_Control
Cntnap4	7.4464	-0.157015	0.318692	-0.492687	0.622234	0.971565	OPC	PND2_IVH_PND2_Control
Ntpcr	0.812859	1.73815	1.0133	1.71533	0.0862846	0.840089	OPC	PND2_IVH_PND2_Control
Pcnx2	21.5988	0.143121	0.175011	0.817784	0.413481	0.948688	OPC	PND2_IVH_PND2_Control
Ddx39a	8.05874	-0.291845	0.278448	-1.04811	0.294587	0.932816	OPC	PND2_IVH_PND2_Control
Irf2bp2	3.04976	0.621284	0.472724	1.31426	0.188757	0.917969	OPC	PND2_IVH_PND2_Control
Fam89a	41.5977	-0.217607	0.142386	-1.52829	0.126441	0.882257	OPC	PND2_IVH_PND2_Control
Fa2h	10.987	0.0579155	0.2414	0.239915	0.810396	0.990099	OPC	PND2_IVH_PND2_Control
Tecr	22.6364	-0.0447462	0.214406	-0.208699	0.834683	0.994217	OPC	PND2_IVH_PND2_Control
Ctcf	39.3294	0.182546	0.152618	1.1961	0.231657	0.919405	OPC	PND2_IVH_PND2_Control
Nrp1	8.9773	-0.626578	0.296521	-2.1131	0.0345925	0.777735	OPC	PND2_IVH_PND2_Control
Pkn1	12.16	-0.442111	0.226282	-1.95381	0.0507239	0.805603	OPC	PND2_IVH_PND2_Control
Def8	3.747	-0.118204	0.422319	-0.279892	0.779561	0.987234	OPC	PND2_IVH_PND2_Control
Mmp15	29.555	0.0109838	0.152197	0.0721685	0.942468	0.99573	OPC	PND2_IVH_PND2_Control
Coa6	10.081	-0.0548844	0.254779	-0.21542	0.82944	0.99416	OPC	PND2_IVH_PND2_Control
Tarbp1	12.5591	0.21149	0.23387	0.904307	0.365833	0.94298	OPC	PND2_IVH_PND2_Control
Cmtr2	3.6652	0.421656	0.417546	1.00984	0.31257	0.939479	OPC	PND2_IVH_PND2_Control
RGD1308706	36.7602	0.0350786	0.131819	0.266111	0.790154	0.987793	OPC	PND2_IVH_PND2_Control
Tomm20	4.8005	-0.230191	0.402364	-0.572096	0.567257	0.958572	OPC	PND2_IVH_PND2_Control
Sf3b3	43.3764	0.0453171	0.127868	0.354404	0.723036	0.98413	OPC	PND2_IVH_PND2_Control
Siah1	29.4099	-0.0505063	0.148997	-0.338976	0.734628	0.984619	OPC	PND2_IVH_PND2_Control
Cog4	27.3842	-0.119038	0.154718	-0.769387	0.441664	0.949441	OPC	PND2_IVH_PND2_Control
Galnt2	24.6463	-0.118825	0.160842	-0.738772	0.460045	0.949441	OPC	PND2_IVH_PND2_Control
Fcsk	1.47375	0.649054	0.711187	0.912634	0.361435	0.941978	OPC	PND2_IVH_PND2_Control
Usp38	12.3893	0.160936	0.224626	0.716463	0.473705	0.95236	OPC	PND2_IVH_PND2_Control
Disc1	75.4393	0.212855	0.0937576	2.27027	0.0231912	0.728622	OPC	PND2_IVH_PND2_Control
Rbm34	10.0726	-0.213146	0.256542	-0.830841	0.406063	0.948688	OPC	PND2_IVH_PND2_Control
Zfhx3	34.6567	0.245259	0.135815	1.80584	0.0709435	0.814209	OPC	PND2_IVH_PND2_Control
Lonp2	34.9543	0.0917871	0.147008	0.624367	0.532387	0.954103	OPC	PND2_IVH_PND2_Control
Spg7	26.7741	0.112878	0.156372	0.721857	0.470383	0.951977	OPC	PND2_IVH_PND2_Control
Gan	8.71318	-0.10491	0.27695	-0.378804	0.704833	0.982024	OPC	PND2_IVH_PND2_Control
Tox3	65.8404	-0.0317385	0.101071	-0.314021	0.753505	0.98481	OPC	PND2_IVH_PND2_Control
Hsdl1	2.4832	0.603989	0.52827	1.14333	0.2529	0.92518	OPC	PND2_IVH_PND2_Control
Znrf1	36.3521	0.0803304	0.131865	0.609186	0.542401	0.956213	OPC	PND2_IVH_PND2_Control
Tmem184c	11.6981	-0.502039	0.233695	-2.14827	0.0316922	0.755527	OPC	PND2_IVH_PND2_Control
Cfdp1	48.9664	0.135453	0.120255	1.12638	0.260004	0.929416	OPC	PND2_IVH_PND2_Control
Pllp	3.22529	-0.123027	0.447282	-0.275056	0.783274	0.987304	OPC	PND2_IVH_PND2_Control
Dnaaf1	1.32436	1.06145	0.727422	1.45919	0.144513	0.897795	OPC	PND2_IVH_PND2_Control
Prmt9	17.0908	-0.136296	0.194279	-0.701547	0.482962	0.953948	OPC	PND2_IVH_PND2_Control
Arl2bp	26.1726	-0.155676	0.157076	-0.991086	0.321644	0.939479	OPC	PND2_IVH_PND2_Control
Taf1c	1.33929	0.521992	0.704465	0.740976	0.458708	0.949441	OPC	PND2_IVH_PND2_Control
Ap1g1	44.1717	0.134962	0.123755	1.09056	0.275465	0.930586	OPC	PND2_IVH_PND2_Control
LOC103690393	1.39552	0.0109749	0.664182	0.016524	0.986816	0.998434	OPC	PND2_IVH_PND2_Control
Ldhd	0.48064	-0.313364	1.04964	-0.298543	0.765288	0.9853	OPC	PND2_IVH_PND2_Control
Slc7a5	11.5227	-0.305393	0.234144	-1.3043	0.192132	0.919405	OPC	PND2_IVH_PND2_Control
Cx3cl1	1.26467	-0.450748	0.700911	-0.643089	0.520166	0.953948	OPC	PND2_IVH_PND2_Control
Rnf166	2.84825	-0.191951	0.470422	-0.408041	0.683243	0.981484	OPC	PND2_IVH_PND2_Control
Ctu2	0.965836	-0.0296825	0.788912	-0.0376245	0.969987	0.996688	OPC	PND2_IVH_PND2_Control
Gins3	4.25736	0.459884	0.402446	1.14272	0.253153	0.92518	OPC	PND2_IVH_PND2_Control
Vat1l	45.1694	0.112537	0.136392	0.8251	0.409315	0.948688	OPC	PND2_IVH_PND2_Control
Piezo1	0.976499	-0.956453	0.826956	-1.1566	0.247438	0.920932	OPC	PND2_IVH_PND2_Control
Phlpp2	28.6116	-0.116927	0.156124	-0.748934	0.453897	0.949441	OPC	PND2_IVH_PND2_Control
Mlkl	12.0949	-0.326729	0.226893	-1.44001	0.149864	0.900923	OPC	PND2_IVH_PND2_Control
Klhdc4	6.2249	0.26102	0.338345	0.771462	0.440433	0.949441	OPC	PND2_IVH_PND2_Control
Itgb1	47.8177	0.0967646	0.11979	0.807784	0.419215	0.948864	OPC	PND2_IVH_PND2_Control
Adgrg1	20.3796	-0.226671	0.178192	-1.27206	0.203353	0.919405	OPC	PND2_IVH_PND2_Control
Cacna1a	127.891	0.0942844	0.0853588	1.10457	0.269348	0.930586	OPC	PND2_IVH_PND2_Control
Wdr59	14.4229	0.0544263	0.20938	0.25994	0.79491	0.987793	OPC	PND2_IVH_PND2_Control
Trir	6.96483	-0.229377	0.311597	-0.736133	0.46165	0.949441	OPC	PND2_IVH_PND2_Control
Slc38a7	7.18255	-0.104418	0.299323	-0.348848	0.727203	0.984619	OPC	PND2_IVH_PND2_Control
Get3	3.87699	0.127583	0.41387	0.308269	0.757878	0.985256	OPC	PND2_IVH_PND2_Control
Cmtm4	25.5353	-0.119617	0.167599	-0.713709	0.475407	0.95236	OPC	PND2_IVH_PND2_Control
Terf2	12.7272	-0.239939	0.222921	-1.07634	0.281775	0.930586	OPC	PND2_IVH_PND2_Control
Hook2	4.68194	-0.0418021	0.364632	-0.114642	0.908729	0.995689	OPC	PND2_IVH_PND2_Control
Cmtm3	1.42602	0.552145	0.686022	0.804851	0.420905	0.949417	OPC	PND2_IVH_PND2_Control
Nfatc3	26.0526	-0.0645776	0.157114	-0.411025	0.681055	0.981484	OPC	PND2_IVH_PND2_Control
Prdx2	0.85709	-1.67302	1.02707	-1.62893	0.103327	0.854185	OPC	PND2_IVH_PND2_Control
Nudt7	0.782063	0.14758	0.861659	0.171274	0.864009	0.995689	OPC	PND2_IVH_PND2_Control
MAST1	3.98574	0.0888703	0.503074	0.176655	0.85978	0.995689	OPC	PND2_IVH_PND2_Control
Gse1	4.07081	-0.639256	0.403061	-1.586	0.112739	0.869273	OPC	PND2_IVH_PND2_Control
Wwox	135.511	0.402184	0.0857255	4.69154	2.7116e-06	0.025184	OPC	PND2_IVH_PND2_Control
Irx6	0.531981	1.7935	1.19203	1.50458	0.132431	0.885456	OPC	PND2_IVH_PND2_Control
Tmem231	2.7108	-0.0368255	0.470771	-0.0782238	0.93765	0.99573	OPC	PND2_IVH_PND2_Control
Galns	4.73095	0.17543	0.361356	0.485476	0.627339	0.971883	OPC	PND2_IVH_PND2_Control
Hmgxb4	25.6138	-0.187398	0.163696	-1.14479	0.252295	0.92482	OPC	PND2_IVH_PND2_Control
Map1lc3b	0.92385	-1.01359	0.896476	-1.13064	0.258209	0.927715	OPC	PND2_IVH_PND2_Control
Gcdh	3.20795	-0.482247	0.445607	-1.08222	0.279153	0.930586	OPC	PND2_IVH_PND2_Control
Zcchc14	10.3411	-0.224637	0.251843	-0.891972	0.372408	0.94322	OPC	PND2_IVH_PND2_Control
Emc8	3.59154	-0.278808	0.416522	-0.669373	0.503258	0.953948	OPC	PND2_IVH_PND2_Control
Gins2	0.985499	0.718596	0.78887	0.910918	0.362339	0.941978	OPC	PND2_IVH_PND2_Control
Farsa	15.0822	-0.247231	0.2146	-1.15206	0.249297	0.92392	OPC	PND2_IVH_PND2_Control
Tom1	4.23645	0.282109	0.396075	0.712261	0.476303	0.952485	OPC	PND2_IVH_PND2_Control
Cox4i1	2.99496	1.26777	0.586373	2.16205	0.0306146	0.755527	OPC	PND2_IVH_PND2_Control
Cfap20	51.3473	0.14566	0.123564	1.17882	0.238471	0.919405	OPC	PND2_IVH_PND2_Control
Mcm5	8.54452	-0.226389	0.266094	-0.850786	0.394888	0.945599	OPC	PND2_IVH_PND2_Control
Herpud1	4.40612	-0.320301	0.38801	-0.825496	0.40909	0.948688	OPC	PND2_IVH_PND2_Control
Nup93	21.2394	0.163407	0.192646	0.848225	0.396313	0.945599	OPC	PND2_IVH_PND2_Control
Hhip	13.4218	0.286628	0.219822	1.30391	0.192265	0.919405	OPC	PND2_IVH_PND2_Control
Yju2b	5.71028	-0.169414	0.341532	-0.496042	0.619864	0.97098	OPC	PND2_IVH_PND2_Control
Dync1li2	40.711	0.0513301	0.127095	0.40387	0.686308	0.981484	OPC	PND2_IVH_PND2_Control
Smarca5	27.0298	-0.18087	0.154979	-1.16706	0.243185	0.919735	OPC	PND2_IVH_PND2_Control
Cdh11	98.1677	0.0669137	0.0835649	0.800739	0.423283	0.949441	OPC	PND2_IVH_PND2_Control
Ciapin1	6.5541	-0.501165	0.335087	-1.49563	0.13475	0.885456	OPC	PND2_IVH_PND2_Control
Dus2	9.87227	-0.203787	0.258617	-0.787986	0.430705	0.949441	OPC	PND2_IVH_PND2_Control
LOC685989	1.30069	-0.201554	0.67791	-0.297317	0.766224	0.9853	OPC	PND2_IVH_PND2_Control
Dcaf15	4.51169	-0.355324	0.378069	-0.939838	0.3473	0.939479	OPC	PND2_IVH_PND2_Control
Chd9	137.969	-0.02808	0.0745986	-0.376415	0.706608	0.982024	OPC	PND2_IVH_PND2_Control
Polr2c	3.48416	0.368169	0.438877	0.838889	0.401532	0.947507	OPC	PND2_IVH_PND2_Control
Rfx1	3.10446	0.853918	0.472857	1.80587	0.0709389	0.814209	OPC	PND2_IVH_PND2_Control
Got2	9.00351	0.313289	0.278298	1.12573	0.260278	0.929416	OPC	PND2_IVH_PND2_Control
Cpne2	5.31959	-0.260244	0.352383	-0.738527	0.460194	0.949441	OPC	PND2_IVH_PND2_Control
Aktip	7.19939	0.246162	0.328057	0.750364	0.453035	0.949441	OPC	PND2_IVH_PND2_Control
Rbl2	21.2325	-0.235752	0.175761	-1.34132	0.179816	0.915068	OPC	PND2_IVH_PND2_Control
Kifc3	16.7636	-0.0176884	0.194768	-0.0908177	0.927637	0.995689	OPC	PND2_IVH_PND2_Control
Tent4b	18.3701	0.145571	0.187132	0.777905	0.436625	0.949441	OPC	PND2_IVH_PND2_Control
Bbs2	9.12914	-0.236692	0.265024	-0.893098	0.371805	0.94322	OPC	PND2_IVH_PND2_Control
Lpcat2	60.5285	-0.142585	0.11515	-1.23825	0.215622	0.919405	OPC	PND2_IVH_PND2_Control
Ogfod1	8.31741	-0.0131956	0.276859	-0.0476617	0.961986	0.996317	OPC	PND2_IVH_PND2_Control
RT1-CE3	1.07718	-0.73961	0.770115	-0.960389	0.33686	0.939479	OPC	PND2_IVH_PND2_Control
Lin28b	6.08151	-0.117362	0.33021	-0.355417	0.722277	0.98413	OPC	PND2_IVH_PND2_Control
Wdr46	2.84869	-0.350053	0.507197	-0.690171	0.490086	0.953948	OPC	PND2_IVH_PND2_Control
Ccar1	63.3411	0.0238274	0.103465	0.230295	0.817862	0.991001	OPC	PND2_IVH_PND2_Control
Ascc3	74.9297	-0.0127955	0.0954976	-0.133988	0.893412	0.995689	OPC	PND2_IVH_PND2_Control
Gstt2	4.23729	0.104093	0.392103	0.265474	0.790644	0.987793	OPC	PND2_IVH_PND2_Control
Slc16a10	0.898134	-0.802205	0.810742	-0.98947	0.322433	0.939479	OPC	PND2_IVH_PND2_Control
Pdss2	33.9137	0.116797	0.136638	0.854796	0.392664	0.945599	OPC	PND2_IVH_PND2_Control
Rrp1	3.00503	-0.513525	0.45784	-1.12163	0.262022	0.930097	OPC	PND2_IVH_PND2_Control
Vars1	11.3954	-0.0299665	0.234795	-0.127628	0.898443	0.995689	OPC	PND2_IVH_PND2_Control
Lims1	80.318	0.0757026	0.0920497	0.82241	0.410843	0.948688	OPC	PND2_IVH_PND2_Control
Pofut2	2.34234	0.347684	0.51958	0.669164	0.503391	0.953948	OPC	PND2_IVH_PND2_Control
Slc16a9	0.827427	0.671345	0.854943	0.785251	0.432307	0.949441	OPC	PND2_IVH_PND2_Control
Amd1	14.1007	0.19897	0.232599	0.855423	0.392317	0.945599	OPC	PND2_IVH_PND2_Control
Rsph14	1.32532	0.86237	0.723449	1.19203	0.233251	0.919405	OPC	PND2_IVH_PND2_Control
Cdk19	34.4685	0.166382	0.136423	1.2196	0.222615	0.919405	OPC	PND2_IVH_PND2_Control
Nr2e1	4.80758	-0.0694023	0.365312	-0.189981	0.849324	0.995689	OPC	PND2_IVH_PND2_Control
RT1-T24-3	11.1874	-0.0217813	0.239542	-0.0909288	0.927549	0.995689	OPC	PND2_IVH_PND2_Control
Mfsd4b1	1.17242	-0.722079	0.748386	-0.964849	0.334621	0.939479	OPC	PND2_IVH_PND2_Control
Gnaz	1.71902	0.20804	0.606743	0.342879	0.731689	0.984619	OPC	PND2_IVH_PND2_Control
Ostm1	7.49032	-0.316703	0.296057	-1.06974	0.284737	0.930586	OPC	PND2_IVH_PND2_Control
Cabin1	25.0261	-0.131725	0.158999	-0.828465	0.407407	0.948688	OPC	PND2_IVH_PND2_Control
Foxo3	10.0938	-0.189529	0.255828	-0.740846	0.458787	0.949441	OPC	PND2_IVH_PND2_Control
Marcks	27.1684	-0.166802	0.204817	-0.814396	0.415418	0.948688	OPC	PND2_IVH_PND2_Control
Tcf19	0.842951	-0.608754	0.828367	-0.734884	0.46241	0.949441	OPC	PND2_IVH_PND2_Control
Hs3st5	3.15461	1.13005	1.97877	0.571086	0.567941	0.958572	OPC	PND2_IVH_PND2_Control
Gnl1	0.770473	0.0494027	0.880481	0.0561087	0.955255	0.996317	OPC	PND2_IVH_PND2_Control
Pkib	1.32634	-1.45719	0.800387	-1.82061	0.0686664	0.814209	OPC	PND2_IVH_PND2_Control
Ank3	235.325	-0.0220015	0.0736068	-0.298905	0.765012	0.9853	OPC	PND2_IVH_PND2_Control
Tmem26	2.47741	0.967932	0.540302	1.79146	0.0732187	0.814209	OPC	PND2_IVH_PND2_Control
Prr3	12.4997	-0.242696	0.223419	-1.08629	0.277352	0.930586	OPC	PND2_IVH_PND2_Control
Fabp7	2.84242	1.43026	0.560297	2.55269	0.0106895	0.686918	OPC	PND2_IVH_PND2_Control
Abcf1	24.9955	-0.0583144	0.164141	-0.35527	0.722387	0.98413	OPC	PND2_IVH_PND2_Control
Bves	0.891443	-1.18016	0.875902	-1.34736	0.177864	0.913291	OPC	PND2_IVH_PND2_Control
Lama4	96.355	0.0974188	0.0974454	0.999728	0.317442	0.939479	OPC	PND2_IVH_PND2_Control
Ppp1r10	43.6328	-0.0324566	0.128892	-0.251813	0.801185	0.988933	OPC	PND2_IVH_PND2_Control
Sirt1	22.2192	0.00375084	0.171695	0.021846	0.982571	0.998067	OPC	PND2_IVH_PND2_Control
Herc4	57.0439	-0.0571863	0.109593	-0.521807	0.601804	0.96689	OPC	PND2_IVH_PND2_Control
Chst3	2.99377	0.607407	0.478334	1.26984	0.204142	0.919405	OPC	PND2_IVH_PND2_Control
Cdk1	6.95159	0.181039	0.302309	0.598855	0.549269	0.957307	OPC	PND2_IVH_PND2_Control
Sobp	99.6421	0.0726599	0.0896149	0.810801	0.41748	0.948688	OPC	PND2_IVH_PND2_Control
Rpf2	12.0298	0.253402	0.229098	1.10609	0.268689	0.930586	OPC	PND2_IVH_PND2_Control
Gabbr1	34.4923	-0.0073678	0.147879	-0.0498231	0.960263	0.996317	OPC	PND2_IVH_PND2_Control
Gtf3c6	8.7493	0.0047828	0.269192	0.0177673	0.985825	0.998419	OPC	PND2_IVH_PND2_Control
Mdga1	3.30218	0.0946588	0.441751	0.214281	0.830328	0.99416	OPC	PND2_IVH_PND2_Control
Qrsl1	8.34222	-0.578787	0.289096	-2.00206	0.0452783	0.803255	OPC	PND2_IVH_PND2_Control
Rtn4ip1	2.9112	0.271031	0.495804	0.546649	0.58462	0.962771	OPC	PND2_IVH_PND2_Control
Mrps18b	2.93026	0.792345	0.47913	1.65372	0.0981854	0.851366	OPC	PND2_IVH_PND2_Control
Slc29a3	0.413032	-1.02917	1.13998	-0.902798	0.366633	0.943119	OPC	PND2_IVH_PND2_Control
Ddt	0.866984	-0.572694	0.866721	-0.660759	0.508767	0.953948	OPC	PND2_IVH_PND2_Control
Armc2	3.77398	0.75614	0.426199	1.77415	0.0760386	0.819149	OPC	PND2_IVH_PND2_Control
Atat1	37.4587	-0.292493	0.134755	-2.17055	0.029965	0.755527	OPC	PND2_IVH_PND2_Control
Trim39	6.94485	-0.168491	0.30506	-0.552321	0.580728	0.962217	OPC	PND2_IVH_PND2_Control
Unc5b	0.344166	-1.04745	1.27421	-0.822035	0.411057	0.948688	OPC	PND2_IVH_PND2_Control
Rnf8	10.3678	0.273669	0.25205	1.08577	0.27758	0.930586	OPC	PND2_IVH_PND2_Control
Tspyl4	3.66872	-0.386283	0.973902	-0.396634	0.691637	0.981484	OPC	PND2_IVH_PND2_Control
Hk1	13.873	0.087322	0.21574	0.404756	0.685657	0.981484	OPC	PND2_IVH_PND2_Control
Dcbld1	8.27739	0.0858184	0.273655	0.313601	0.753824	0.98481	OPC	PND2_IVH_PND2_Control
Fkbpl	0.769492	0.123015	0.853041	0.144208	0.885337	0.995689	OPC	PND2_IVH_PND2_Control
Gopc	24.5319	0.187567	0.16603	1.12972	0.258595	0.928598	OPC	PND2_IVH_PND2_Control
Dhx16	8.79488	-0.104384	0.275675	-0.378648	0.704949	0.982024	OPC	PND2_IVH_PND2_Control
Atf6b	3.85614	-0.855848	0.421811	-2.02898	0.0424601	0.795711	OPC	PND2_IVH_PND2_Control
Micu1	31.1838	0.100197	0.144358	0.694082	0.487631	0.953948	OPC	PND2_IVH_PND2_Control
Nt5dc1	45.197	-0.0266462	0.125563	-0.212213	0.831941	0.99416	OPC	PND2_IVH_PND2_Control
Ppp1r18	5.65495	0.519257	0.348483	1.49005	0.136211	0.885816	OPC	PND2_IVH_PND2_Control
Cchcr1	4.1321	0.206609	0.394999	0.523061	0.600932	0.96689	OPC	PND2_IVH_PND2_Control
Neu1	1.54539	-0.382374	0.644652	-0.593148	0.553082	0.957307	OPC	PND2_IVH_PND2_Control
Anapc16	9.1652	0.120706	0.266159	0.453511	0.65018	0.976215	OPC	PND2_IVH_PND2_Control
Atp6v1g2	1.13504	-1.12955	0.753139	-1.49979	0.13367	0.885456	OPC	PND2_IVH_PND2_Control
Srsf3	29.2142	-0.158568	0.148846	-1.06532	0.286732	0.930586	OPC	PND2_IVH_PND2_Control
Nfkbil1	5.26854	0.301143	0.355744	0.846516	0.397265	0.945599	OPC	PND2_IVH_PND2_Control
Ascc1	10.37	0.0940334	0.254014	0.37019	0.711241	0.982475	OPC	PND2_IVH_PND2_Control
Tmlhe	56.7673	-0.042424	0.115959	-0.365854	0.714474	0.98333	OPC	PND2_IVH_PND2_Control
Mdc1	15.088	-0.191173	0.204745	-0.933712	0.350452	0.939479	OPC	PND2_IVH_PND2_Control
Bicc1	20.1055	-0.105429	0.178943	-0.589178	0.555742	0.957307	OPC	PND2_IVH_PND2_Control
Clic2	3.54397	-0.351908	0.442656	-0.794991	0.426619	0.949441	OPC	PND2_IVH_PND2_Control
Tubb5	2.00543	0.0846496	0.621326	0.13624	0.891631	0.995689	OPC	PND2_IVH_PND2_Control
Abhd16a	10.124	0.146248	0.256774	0.56956	0.568976	0.959011	OPC	PND2_IVH_PND2_Control
Aifm2	1.70455	-0.636872	0.707805	-0.899784	0.368235	0.94322	OPC	PND2_IVH_PND2_Control
Flot1	1.88615	0.225112	0.574488	0.391848	0.695171	0.981484	OPC	PND2_IVH_PND2_Control
Macroh2a2	28.2636	0.135612	0.152937	0.886718	0.375231	0.94322	OPC	PND2_IVH_PND2_Control
Ly6g6d	0.391698	1.0249	1.27452	0.804145	0.421313	0.949417	OPC	PND2_IVH_PND2_Control
Zfp57	10.8526	0.21435	0.244754	0.875778	0.381151	0.943499	OPC	PND2_IVH_PND2_Control
Vps26a	9.76497	0.0607069	0.285336	0.212755	0.831518	0.99416	OPC	PND2_IVH_PND2_Control
Ppa1	9.76256	0.539475	0.261909	2.05978	0.0394195	0.788602	OPC	PND2_IVH_PND2_Control
Ado	2.11703	-0.754124	0.583502	-1.29241	0.196215	0.919405	OPC	PND2_IVH_PND2_Control
Cdc40	19.7985	-0.0686993	0.180712	-0.380159	0.703827	0.982024	OPC	PND2_IVH_PND2_Control
Ddr1	3.77891	0.0519959	0.407814	0.127499	0.898545	0.995689	OPC	PND2_IVH_PND2_Control
Kctd20	15.3842	-0.0915257	0.203706	-0.449304	0.653212	0.97656	OPC	PND2_IVH_PND2_Control
AABR07045621.1	0.801165	-0.596891	0.829892	-0.71924	0.471993	0.95236	OPC	PND2_IVH_PND2_Control
Lsm2	1.91941	0.430239	0.592977	0.725557	0.46811	0.951276	OPC	PND2_IVH_PND2_Control
Trappc10	20.1859	-0.185108	0.179078	-1.03367	0.301291	0.936539	OPC	PND2_IVH_PND2_Control
Mettl24	4.6266	0.368841	0.370768	0.994801	0.319833	0.939479	OPC	PND2_IVH_PND2_Control
Ddx21	16.3411	0.10311	0.197175	0.522938	0.601018	0.96689	OPC	PND2_IVH_PND2_Control
Slc19a1	1.41948	-1.05506	0.713501	-1.4787	0.139219	0.890239	OPC	PND2_IVH_PND2_Control
Ccdc138	16.2272	0.113029	0.199774	0.565787	0.571539	0.959277	OPC	PND2_IVH_PND2_Control
Ppard	4.68787	-0.232864	0.368119	-0.632577	0.52701	0.953948	OPC	PND2_IVH_PND2_Control
Mcm3ap	24.4096	0.000419979	0.160565	0.00261564	0.997913	0.998929	OPC	PND2_IVH_PND2_Control
Fyn	160.292	-0.0280954	0.0713934	-0.39353	0.693928	0.981484	OPC	PND2_IVH_PND2_Control
Zfp280b	2.46329	0.630523	0.51471	1.22501	0.220573	0.919405	OPC	PND2_IVH_PND2_Control
Ybey	1.26184	0.54304	0.705446	0.769783	0.441429	0.949441	OPC	PND2_IVH_PND2_Control
Notch4	0.524084	0.342169	1.00528	0.340373	0.733576	0.984619	OPC	PND2_IVH_PND2_Control
Cep57l1	19.607	-0.1283	0.183649	-0.698616	0.484792	0.953948	OPC	PND2_IVH_PND2_Control
Bltp3a	7.54689	-0.0232856	0.286655	-0.0812322	0.935257	0.99573	OPC	PND2_IVH_PND2_Control
Pcdh15	2064.53	0.000861933	0.0517129	0.0166677	0.986702	0.998419	OPC	PND2_IVH_PND2_Control
Hace1	27.0268	0.15321	0.15534	0.986288	0.323992	0.939479	OPC	PND2_IVH_PND2_Control
Cisd1	6.9174	-0.29146	0.335145	-0.869655	0.384489	0.94373	OPC	PND2_IVH_PND2_Control
Tysnd1	0.62759	0.708632	0.94714	0.748181	0.454351	0.949441	OPC	PND2_IVH_PND2_Control
Bend3	4.65494	-0.018047	0.366746	-0.0492083	0.960753	0.996317	OPC	PND2_IVH_PND2_Control
Sesn1	32.8673	-0.227168	0.148879	-1.52585	0.127047	0.882257	OPC	PND2_IVH_PND2_Control
Ctnna3	78.6932	0.0384037	0.091562	0.419428	0.674903	0.981312	OPC	PND2_IVH_PND2_Control
Lrrtm3	233.214	0.0194622	0.0648996	0.299882	0.764267	0.9853	OPC	PND2_IVH_PND2_Control
Pcbp3	32.3437	0.194748	0.143632	1.35588	0.175137	0.912315	OPC	PND2_IVH_PND2_Control
Sec63	47.895	0.174211	0.120167	1.44974	0.147131	0.90026	OPC	PND2_IVH_PND2_Control
Znrd1as1	1.81488	-0.234867	0.590923	-0.397457	0.69103	0.981484	OPC	PND2_IVH_PND2_Control
Adamts14	1.12115	0.0482991	0.75534	0.0639434	0.949015	0.99573	OPC	PND2_IVH_PND2_Control
Polr1h	2.80432	0.55524	0.503535	1.10268	0.270164	0.930586	OPC	PND2_IVH_PND2_Control
Ppp1r11	3.94699	-0.534926	0.472131	-1.133	0.257213	0.927715	OPC	PND2_IVH_PND2_Control
Rnf39	0.42498	-0.177616	1.03909	-0.170934	0.864275	0.995689	OPC	PND2_IVH_PND2_Control
Psap	7.24161	0.109395	0.355957	0.307327	0.758594	0.9853	OPC	PND2_IVH_PND2_Control
Stk38	30.0855	-0.366208	0.146681	-2.49662	0.0125382	0.712602	OPC	PND2_IVH_PND2_Control
Zfp365	7.70477	-0.263797	0.288292	-0.915035	0.360173	0.941978	OPC	PND2_IVH_PND2_Control
Cabcoco1	1.05565	0.243511	0.791195	0.307777	0.758252	0.985256	OPC	PND2_IVH_PND2_Control
Pdxk	0.621788	-1.28432	1.04307	-1.23129	0.218215	0.919405	OPC	PND2_IVH_PND2_Control
Taf11	2.83857	-0.509045	0.46388	-1.09736	0.272482	0.930586	OPC	PND2_IVH_PND2_Control
Uqcc2	0.818846	-0.217425	0.900426	-0.241469	0.809192	0.989996	OPC	PND2_IVH_PND2_Control
Tap2	0.669172	-0.432057	0.9186	-0.470343	0.63811	0.973105	OPC	PND2_IVH_PND2_Control
Trim26	10.0791	-0.234808	0.254901	-0.921174	0.35696	0.941978	OPC	PND2_IVH_PND2_Control
Anks1a	13.9954	0.175115	0.214121	0.817832	0.413453	0.948688	OPC	PND2_IVH_PND2_Control
Kifc1	13.9129	-0.0012636	0.238655	-0.00529465	0.995775	0.998501	OPC	PND2_IVH_PND2_Control
Ranbp2	55.1192	-0.0525993	0.118751	-0.442939	0.65781	0.977875	OPC	PND2_IVH_PND2_Control
Cdh23	4.84324	0.342905	0.364444	0.940899	0.346757	0.939479	OPC	PND2_IVH_PND2_Control
Pttg1ip	5.54369	-0.797476	0.35446	-2.24984	0.0244593	0.737226	OPC	PND2_IVH_PND2_Control
Dip2a	21.0077	0.214568	0.176938	1.21268	0.225254	0.919405	OPC	PND2_IVH_PND2_Control
Tap1	0.614593	3.28036	1.5556	2.10874	0.0349672	0.777735	OPC	PND2_IVH_PND2_Control
Scube3	1.1971	0.357142	0.747456	0.47781	0.632785	0.97299	OPC	PND2_IVH_PND2_Control
Fance	12.0129	-0.360161	0.228463	-1.57645	0.114922	0.869273	OPC	PND2_IVH_PND2_Control
Kpna5	38.8479	-0.0635183	0.135351	-0.469284	0.638867	0.973197	OPC	PND2_IVH_PND2_Control
S100b	0.70272	-1.65939	1.01327	-1.63767	0.101491	0.854185	OPC	PND2_IVH_PND2_Control
Zfand3	99.9931	-0.00757663	0.0828995	-0.0913954	0.927178	0.995689	OPC	PND2_IVH_PND2_Control
Prmt2	11.236	-0.579587	0.25985	-2.23047	0.0257165	0.746263	OPC	PND2_IVH_PND2_Control
Zfp523	7.11135	-0.393363	0.304646	-1.29121	0.196631	0.919405	OPC	PND2_IVH_PND2_Control
Vsir	5.53841	0.0410321	0.3482	0.117841	0.906194	0.995689	OPC	PND2_IVH_PND2_Control
Btbd9	78.4383	0.0152009	0.0916108	0.165929	0.868213	0.995689	OPC	PND2_IVH_PND2_Control
Glo1	1.33897	2.81782	1.03438	2.72418	0.0064462	0.629782	OPC	PND2_IVH_PND2_Control
Tead3	0.63585	-0.0132027	0.951748	-0.013872	0.988932	0.998501	OPC	PND2_IVH_PND2_Control
Cstb	1.02811	-2.49812	1.03786	-2.407	0.0160842	0.7182	OPC	PND2_IVH_PND2_Control
Hdac2	39.2671	0.0149181	0.138331	0.107843	0.91412	0.995689	OPC	PND2_IVH_PND2_Control
Prrt1	2.0201	0.552535	0.582058	0.949278	0.342479	0.939479	OPC	PND2_IVH_PND2_Control
Phf1	1.66866	-0.625509	0.617859	-1.01238	0.311356	0.939479	OPC	PND2_IVH_PND2_Control
Pknox1	12.4285	-0.104253	0.222332	-0.468909	0.639134	0.973224	OPC	PND2_IVH_PND2_Control
Jmjd1c	211.494	0.0346636	0.06617	0.523856	0.600378	0.96689	OPC	PND2_IVH_PND2_Control
Ppt2	3.52945	-0.225686	0.421101	-0.535943	0.591998	0.96413	OPC	PND2_IVH_PND2_Control
Bag6	5.02577	-0.0406479	0.371306	-0.109473	0.912828	0.995689	OPC	PND2_IVH_PND2_Control
Pwp2	1.50549	-0.267863	0.650998	-0.411465	0.680732	0.981484	OPC	PND2_IVH_PND2_Control
Tet1	13.3349	0.00603466	0.229904	0.0262486	0.979059	0.997838	OPC	PND2_IVH_PND2_Control
Msh5	2.4184	0.413967	0.511328	0.809592	0.418175	0.948688	OPC	PND2_IVH_PND2_Control
Ube2d1	7.47616	-0.440737	0.340925	-1.29277	0.196091	0.919405	OPC	PND2_IVH_PND2_Control
Apom	0.652197	0.0793317	0.891726	0.0889643	0.92911	0.995689	OPC	PND2_IVH_PND2_Control
Stk19	2.50053	-0.235029	0.512385	-0.458696	0.646452	0.975922	OPC	PND2_IVH_PND2_Control
G4	0.577038	-0.238922	0.951533	-0.251091	0.801743	0.988933	OPC	PND2_IVH_PND2_Control
Agpat1	2.21376	0.519063	0.584813	0.887571	0.374772	0.94322	OPC	PND2_IVH_PND2_Control
Nrbf2	5.07361	0.317572	0.353944	0.897237	0.369592	0.94322	OPC	PND2_IVH_PND2_Control
Nudt3	21.413	-0.0621092	0.175741	-0.353414	0.723778	0.98413	OPC	PND2_IVH_PND2_Control
Rnf5	1.7181	0.928386	0.75646	1.22728	0.219718	0.919405	OPC	PND2_IVH_PND2_Control
Ddx50	57.975	-0.390779	0.108982	-3.58572	0.000336151	0.360191	OPC	PND2_IVH_PND2_Control
Dnajc12	2.49662	0.794299	0.554673	1.43201	0.15214	0.900923	OPC	PND2_IVH_PND2_Control
Wdr4	3.91189	0.321069	0.423699	0.757777	0.448584	0.949441	OPC	PND2_IVH_PND2_Control
Pbld2	2.32961	-0.314518	0.528229	-0.59542	0.551563	0.957307	OPC	PND2_IVH_PND2_Control
Adarb1	14.7883	0.33395	0.215322	1.55093	0.120918	0.877469	OPC	PND2_IVH_PND2_Control
Ager	0.445688	0.155231	1.12214	0.138335	0.889976	0.995689	OPC	PND2_IVH_PND2_Control
Reep3	40.319	0.0689951	0.13587	0.507803	0.611592	0.969	OPC	PND2_IVH_PND2_Control
Sh3rf3	2.77237	0.410572	0.578612	0.709581	0.477964	0.953331	OPC	PND2_IVH_PND2_Control
Septin10	19.7633	-0.0728575	0.180598	-0.403423	0.686637	0.981484	OPC	PND2_IVH_PND2_Control
Smarcb1	18.8505	-0.0220142	0.191466	-0.114977	0.908463	0.995689	OPC	PND2_IVH_PND2_Control
Ggnbp1	2.48013	-0.562431	0.499843	-1.12521	0.260498	0.929587	OPC	PND2_IVH_PND2_Control
Hnrnph3	19.63	-0.0189082	0.181038	-0.104443	0.916818	0.995689	OPC	PND2_IVH_PND2_Control
Ppil1	2.33585	-0.99088	0.54213	-1.82775	0.0675866	0.814209	OPC	PND2_IVH_PND2_Control
Bak1	1.54724	-0.730317	0.625794	-1.16703	0.2432	0.919735	OPC	PND2_IVH_PND2_Control
Brd2	6.07742	0.109317	0.327797	0.333489	0.738765	0.984619	OPC	PND2_IVH_PND2_Control
Sowahc	4.30869	-0.197758	0.388137	-0.509505	0.610398	0.968939	OPC	PND2_IVH_PND2_Control
Phyhipl	63.347	-0.270412	0.109031	-2.48014	0.0131332	0.712602	OPC	PND2_IVH_PND2_Control
Rufy2	53.0131	-0.242436	0.117379	-2.06542	0.0388835	0.788054	OPC	PND2_IVH_PND2_Control
Gm56820	1.42292	0.423374	0.670521	0.63141	0.527772	0.953948	OPC	PND2_IVH_PND2_Control
Agpat3	8.58205	0.0276694	0.269459	0.102685	0.918213	0.995689	OPC	PND2_IVH_PND2_Control
U2af1	12.6829	0.353653	0.223431	1.58283	0.113461	0.869273	OPC	PND2_IVH_PND2_Control
Snrpd3	6.88984	-0.31478	0.358804	-0.877303	0.380322	0.943499	OPC	PND2_IVH_PND2_Control
Fam13c	30.1997	0.194047	0.146725	1.32252	0.185995	0.917969	OPC	PND2_IVH_PND2_Control
Ggt1	0.657402	0.54648	0.976561	0.559597	0.575755	0.961208	OPC	PND2_IVH_PND2_Control
RGD735065	10.7769	0.33033	0.265375	1.24476	0.213218	0.919405	OPC	PND2_IVH_PND2_Control
Gucd1	0.898893	-0.53894	0.831631	-0.648052	0.516951	0.953948	OPC	PND2_IVH_PND2_Control
Hsf2	36.0987	-0.04391	0.132151	-0.332271	0.739685	0.984619	OPC	PND2_IVH_PND2_Control
Lrrc75b	1.90978	-0.0690524	0.577035	-0.119668	0.904746	0.995689	OPC	PND2_IVH_PND2_Control
Sapcd1	8.58915	-0.87357	0.276473	-3.15969	0.00157934	0.485459	OPC	PND2_IVH_PND2_Control
Afg1l	19.9457	-0.0179776	0.180117	-0.0998107	0.920495	0.995689	OPC	PND2_IVH_PND2_Control
Pald1	1.13873	-1.81384	0.879176	-2.06312	0.0391015	0.788054	OPC	PND2_IVH_PND2_Control
Srpk1	18.9358	-0.0327135	0.184222	-0.177576	0.859056	0.995689	OPC	PND2_IVH_PND2_Control
Serinc1	13.0832	-0.520656	0.266742	-1.95191	0.0509489	0.805603	OPC	PND2_IVH_PND2_Control
Sik1	1.74685	-0.723548	0.605729	-1.19451	0.232279	0.919405	OPC	PND2_IVH_PND2_Control
Pbx2	3.41073	-0.218628	0.460248	-0.475022	0.634771	0.97299	OPC	PND2_IVH_PND2_Control
Rwdd1	16.2387	-0.440006	0.201915	-2.17916	0.0293195	0.755527	OPC	PND2_IVH_PND2_Control
Cfap410	0.911283	1.06578	0.863829	1.23378	0.217284	0.919405	OPC	PND2_IVH_PND2_Control
Sgpl1	19.6849	0.0430741	0.192717	0.22351	0.823139	0.99264	OPC	PND2_IVH_PND2_Control
Dna2	33.0234	0.0205238	0.144647	0.141889	0.887168	0.995689	OPC	PND2_IVH_PND2_Control
Prrc2a	13.0765	0.282773	0.221549	1.27635	0.201833	0.919405	OPC	PND2_IVH_PND2_Control
Ftcd	0.70193	-1.90061	1.07876	-1.76185	0.0780949	0.821175	OPC	PND2_IVH_PND2_Control
Slc26a8	3.50734	-0.1585	0.423999	-0.37382	0.708538	0.982475	OPC	PND2_IVH_PND2_Control
Zup1	18.9005	0.0732186	0.185135	0.395487	0.692484	0.981484	OPC	PND2_IVH_PND2_Control
Slx9	8.49814	-0.0922579	0.283017	-0.32598	0.744439	0.984758	OPC	PND2_IVH_PND2_Control
Fkbp5	20.1113	0.102991	0.182462	0.564449	0.572449	0.959698	OPC	PND2_IVH_PND2_Control
Eif4ebp2	16.2974	-0.285155	0.20474	-1.39277	0.163689	0.908035	OPC	PND2_IVH_PND2_Control
Snrpc	5.25655	-0.606441	0.360745	-1.68108	0.092748	0.847665	OPC	PND2_IVH_PND2_Control
Ndufv3	6.33667	-0.288025	0.349266	-0.824658	0.409566	0.948688	OPC	PND2_IVH_PND2_Control
Lrrc20	4.07684	0.156137	0.398507	0.391806	0.695202	0.981484	OPC	PND2_IVH_PND2_Control
Mapk14	23.8901	-0.0454663	0.164299	-0.276729	0.781988	0.987304	OPC	PND2_IVH_PND2_Control
Slc35f1	458.661	-0.0428683	0.0662149	-0.647411	0.517366	0.953948	OPC	PND2_IVH_PND2_Control
Brpf3	13.3888	-0.0973022	0.217797	-0.446757	0.655051	0.977526	OPC	PND2_IVH_PND2_Control
Snx3	13.7468	0.497142	0.225238	2.20718	0.0273014	0.750066	OPC	PND2_IVH_PND2_Control
Arid5b	47.2946	-0.211155	0.121765	-1.73413	0.0828959	0.828532	OPC	PND2_IVH_PND2_Control
Tspan15	3.56309	0.0761458	0.420159	0.181231	0.856186	0.995689	OPC	PND2_IVH_PND2_Control
Mcu	47.6544	0.126443	0.132591	0.953631	0.34027	0.939479	OPC	PND2_IVH_PND2_Control
Man1a1	1.20776	1.19715	1.03303	1.15887	0.246508	0.920439	OPC	PND2_IVH_PND2_Control
Syngap1	12.7697	0.169321	0.22744	0.744465	0.456595	0.949441	OPC	PND2_IVH_PND2_Control
Fig4	16.2183	-0.370067	0.205601	-1.79993	0.0718712	0.814209	OPC	PND2_IVH_PND2_Control
Gcc2	24.8161	-0.239367	0.160634	-1.49014	0.136188	0.885816	OPC	PND2_IVH_PND2_Control
Specc1l	35.979	-0.067762	0.139502	-0.485744	0.627149	0.971883	OPC	PND2_IVH_PND2_Control
Ilrun	12.223	-0.386476	0.22414	-1.72426	0.0846602	0.834307	OPC	PND2_IVH_PND2_Control
Pfkl	1.23392	-0.819203	0.722622	-1.13365	0.256939	0.92765	OPC	PND2_IVH_PND2_Control
Gstt1	0.759663	0.603923	0.96719	0.62441	0.532359	0.954103	OPC	PND2_IVH_PND2_Control
Dnajb12	10.3159	-0.0903619	0.274427	-0.329275	0.741948	0.984758	OPC	PND2_IVH_PND2_Control
Ipmk	5.1509	-0.647429	0.367202	-1.76314	0.0778764	0.821175	OPC	PND2_IVH_PND2_Control
Grik2	721.794	0.0272316	0.0559056	0.4871	0.626187	0.971883	OPC	PND2_IVH_PND2_Control
Pim1	0.578002	-0.476218	0.981283	-0.485301	0.627463	0.971883	OPC	PND2_IVH_PND2_Control
Zbtb9	1.48535	-0.610662	0.65737	-0.928947	0.352916	0.939479	OPC	PND2_IVH_PND2_Control
Rab36	23.2036	-0.447204	0.167914	-2.66328	0.00773819	0.668663	OPC	PND2_IVH_PND2_Control
Tbc1d22b	10.9207	0.0433851	0.246964	0.175674	0.86055	0.995689	OPC	PND2_IVH_PND2_Control
Abcg1	5.63384	-0.0638876	0.333407	-0.191621	0.848039	0.995689	OPC	PND2_IVH_PND2_Control
Nus1	9.14019	0.440224	0.273841	1.60759	0.107925	0.863173	OPC	PND2_IVH_PND2_Control
Rrp1b	10.8827	0.316095	0.247162	1.2789	0.200932	0.919405	OPC	PND2_IVH_PND2_Control
Rhobtb1	5.21172	-0.808298	0.360007	-2.24523	0.0247533	0.738235	OPC	PND2_IVH_PND2_Control
Prep	11.1518	0.292685	0.251595	1.16332	0.2447	0.920001	OPC	PND2_IVH_PND2_Control
Zbtb24	5.66312	0.301256	0.340074	0.885855	0.375696	0.94322	OPC	PND2_IVH_PND2_Control
Fam184a	42.8346	0.0915124	0.135883	0.673464	0.500652	0.953948	OPC	PND2_IVH_PND2_Control
Mical1	6.26004	0.0379801	0.315856	0.120245	0.904289	0.995689	OPC	PND2_IVH_PND2_Control
Trappc3l	8.77503	0.0543442	0.266788	0.203699	0.838589	0.995689	OPC	PND2_IVH_PND2_Control
Wasf1	87.3582	-0.0909367	0.096239	-0.944905	0.344707	0.939479	OPC	PND2_IVH_PND2_Control
Cmtr1	16.7799	-0.051582	0.210839	-0.244651	0.806727	0.989996	OPC	PND2_IVH_PND2_Control
Fam229b	1.64107	0.263068	0.621236	0.423458	0.671961	0.981009	OPC	PND2_IVH_PND2_Control
P4ha1	30.4716	0.378058	0.147325	2.56614	0.0102837	0.683311	OPC	PND2_IVH_PND2_Control
Ppil6	1.3167	-0.0601413	0.695238	-0.0865046	0.931065	0.995715	OPC	PND2_IVH_PND2_Control
Tube1	18.791	0.305098	0.190658	1.60023	0.109547	0.865874	OPC	PND2_IVH_PND2_Control
Ccn6	0.3973	0.236474	1.12097	0.210956	0.832922	0.99416	OPC	PND2_IVH_PND2_Control
Smpdl3a	1.9363	-0.577545	0.590438	-0.978164	0.327993	0.939479	OPC	PND2_IVH_PND2_Control
Rgl2	2.31534	-0.460024	0.523721	-0.878376	0.37974	0.943499	OPC	PND2_IVH_PND2_Control
Cd164	6.15641	0.0159274	0.331309	0.0480742	0.961657	0.996317	OPC	PND2_IVH_PND2_Control
Gpank1	0.507542	0.793335	1.04672	0.757923	0.448497	0.949441	OPC	PND2_IVH_PND2_Control
Ccdc162	0.704103	0.363407	0.947567	0.383516	0.701337	0.982024	OPC	PND2_IVH_PND2_Control
Ddx39b	120.873	0.0036212	0.0792878	0.0456715	0.963572	0.996317	OPC	PND2_IVH_PND2_Control
Ube2g2	9.08633	-0.0241194	0.267357	-0.0902142	0.928117	0.995689	OPC	PND2_IVH_PND2_Control
Dse	8.93702	0.236432	0.276689	0.854504	0.392826	0.945599	OPC	PND2_IVH_PND2_Control
Daxx	4.07307	-0.0281035	0.399704	-0.0703106	0.943946	0.99573	OPC	PND2_IVH_PND2_Control
Ddit4	1.77318	-0.506518	0.715699	-0.707725	0.479116	0.953948	OPC	PND2_IVH_PND2_Control
Scml4	1.40243	0.0646044	0.695522	0.0928862	0.925994	0.995689	OPC	PND2_IVH_PND2_Control
Ccdc167	8.07082	-0.100327	0.273627	-0.366657	0.713875	0.983306	OPC	PND2_IVH_PND2_Control
Cep85l	34.0602	-0.210183	0.13636	-1.54139	0.123223	0.880176	OPC	PND2_IVH_PND2_Control
Gja1	0.510214	-0.165051	1.0044	-0.164329	0.869472	0.995689	OPC	PND2_IVH_PND2_Control
Lss	15.623	0.0113581	0.202961	0.0559622	0.955372	0.996317	OPC	PND2_IVH_PND2_Control
Traf3ip2	12.4611	0.11354	0.239806	0.473466	0.635881	0.97299	OPC	PND2_IVH_PND2_Control
Rev3l	538.566	0.131938	0.0614944	2.14553	0.0319103	0.755527	OPC	PND2_IVH_PND2_Control
Kifbp	10.1528	0.445182	0.257862	1.72644	0.084269	0.833872	OPC	PND2_IVH_PND2_Control
Gatd3a	2.33646	0.0916168	0.514671	0.178011	0.858715	0.995689	OPC	PND2_IVH_PND2_Control
Atg5	15.6809	-0.151896	0.201071	-0.755433	0.449989	0.949441	OPC	PND2_IVH_PND2_Control
Ehmt2	12.8948	-0.267951	0.220252	-1.21657	0.223769	0.919405	OPC	PND2_IVH_PND2_Control
Supv3l1	15.8304	-0.14571	0.200789	-0.725687	0.468031	0.951276	OPC	PND2_IVH_PND2_Control
Zwint	8.78415	-0.163706	0.323915	-0.505398	0.613279	0.969449	OPC	PND2_IVH_PND2_Control
Col11a2	0.780224	0.178513	0.830547	0.214935	0.829818	0.99416	OPC	PND2_IVH_PND2_Control
Tfam	7.49921	0.0379012	0.289635	0.130859	0.895887	0.995689	OPC	PND2_IVH_PND2_Control
Spock2	8.18187	0.383271	0.770333	0.49754	0.618808	0.97098	OPC	PND2_IVH_PND2_Control
Rxrb	3.33403	0.00538329	0.43148	0.0124763	0.990046	0.998501	OPC	PND2_IVH_PND2_Control
Bcr	18.2188	0.139206	0.20545	0.677567	0.498047	0.953948	OPC	PND2_IVH_PND2_Control
Hsd17b8	0.92338	-1.03558	0.895507	-1.15642	0.24751	0.920932	OPC	PND2_IVH_PND2_Control
Ring1	2.9605	-0.0720202	0.469326	-0.153455	0.87804	0.995689	OPC	PND2_IVH_PND2_Control
Mcm9	20.9351	-0.402959	0.176261	-2.28615	0.0222453	0.728622	OPC	PND2_IVH_PND2_Control
Asf1a	15.473	-0.225309	0.222385	-1.01315	0.310989	0.939479	OPC	PND2_IVH_PND2_Control
Tbc1d32	19.0566	0.0123782	0.185689	0.0666612	0.946851	0.99573	OPC	PND2_IVH_PND2_Control
Vps52	19.2345	-0.124443	0.182397	-0.682261	0.495074	0.953948	OPC	PND2_IVH_PND2_Control
Nelfe	5.18316	-0.129911	0.349828	-0.371358	0.710371	0.982475	OPC	PND2_IVH_PND2_Control
Mrln	0.346016	-0.413751	1.19719	-0.345601	0.729643	0.984619	OPC	PND2_IVH_PND2_Control
Skic2	3.26704	-0.0991022	0.503627	-0.196777	0.844002	0.995689	OPC	PND2_IVH_PND2_Control
Ccdc6	12.3833	-0.0404145	0.224486	-0.180031	0.857128	0.995689	OPC	PND2_IVH_PND2_Control
Dxo	0.91644	0.328332	0.817027	0.401862	0.687785	0.981484	OPC	PND2_IVH_PND2_Control
Msl3l2	1.06293	-0.993132	0.798984	-1.24299	0.21387	0.919405	OPC	PND2_IVH_PND2_Control
Pcnt	13.8821	-0.161086	0.217506	-0.740605	0.458933	0.949441	OPC	PND2_IVH_PND2_Control
Rilpl1	7.54842	-0.339258	0.288009	-1.17794	0.238819	0.919405	OPC	PND2_IVH_PND2_Control
Snrnp35	8.61808	0.136115	0.267747	0.508371	0.611193	0.968939	OPC	PND2_IVH_PND2_Control
Scarb1	14.7551	0.0681487	0.206457	0.330087	0.741334	0.984619	OPC	PND2_IVH_PND2_Control
Morn3	0.96286	0.2749	0.810408	0.339211	0.734451	0.984619	OPC	PND2_IVH_PND2_Control
Orai1	6.91287	-0.0243327	0.31341	-0.0776387	0.938115	0.99573	OPC	PND2_IVH_PND2_Control
Setd1b	6.05957	-0.517001	0.322628	-1.60247	0.109052	0.865874	OPC	PND2_IVH_PND2_Control
Arpc3	5.04617	0.00572423	0.399873	0.0143151	0.988579	0.998501	OPC	PND2_IVH_PND2_Control
Kdm2b	15.3955	-0.205964	0.232712	-0.885057	0.376126	0.94322	OPC	PND2_IVH_PND2_Control
Rnf34	6.73083	0.42604	0.312286	1.36426	0.172484	0.909365	OPC	PND2_IVH_PND2_Control
Rsrc2	39.2492	-0.0356487	0.128866	-0.276634	0.782061	0.987304	OPC	PND2_IVH_PND2_Control
Tctn1	1.82157	0.0688266	0.595007	0.115674	0.907911	0.995689	OPC	PND2_IVH_PND2_Control
Hvcn1	0.523896	-0.860278	1.09343	-0.786772	0.431415	0.949441	OPC	PND2_IVH_PND2_Control
Anapc5	35.6486	-0.0373664	0.133233	-0.280459	0.779125	0.987014	OPC	PND2_IVH_PND2_Control
Rflna	2.29488	-0.688438	0.517991	-1.32905	0.18383	0.916426	OPC	PND2_IVH_PND2_Control
Rpl6	12.9521	-0.369489	0.246518	-1.49883	0.133918	0.885456	OPC	PND2_IVH_PND2_Control
Rhof	0.403617	0.381409	1.12664	0.338537	0.734959	0.984619	OPC	PND2_IVH_PND2_Control
Gpn3	2.01853	-0.217683	0.564353	-0.38572	0.699704	0.982024	OPC	PND2_IVH_PND2_Control
Tmem120b	1.10293	-0.382141	0.732979	-0.521353	0.602121	0.96689	OPC	PND2_IVH_PND2_Control
Fam216a	6.32496	0.231879	0.320952	0.722474	0.470003	0.951977	OPC	PND2_IVH_PND2_Control
Vps29	8.63801	-0.626343	0.275807	-2.27095	0.0231502	0.728622	OPC	PND2_IVH_PND2_Control
Rad9b	3.30777	0.434659	0.444744	0.977323	0.328409	0.939479	OPC	PND2_IVH_PND2_Control
Pptc7	9.24846	0.19945	0.26449	0.754094	0.450793	0.949441	OPC	PND2_IVH_PND2_Control
Ppp1cc	18.5694	0.00783181	0.195017	0.0401597	0.967966	0.996688	OPC	PND2_IVH_PND2_Control
Cux2	71.6399	0.0130949	0.104563	0.125234	0.900338	0.995689	OPC	PND2_IVH_PND2_Control
Mapkapk5	15.1048	-0.31278	0.209135	-1.49559	0.134762	0.885456	OPC	PND2_IVH_PND2_Control
Atp2a2	50.5835	0.167643	0.12731	1.31681	0.187902	0.917969	OPC	PND2_IVH_PND2_Control
Tmem116	2.85432	-0.488939	0.47729	-1.02441	0.305644	0.939479	OPC	PND2_IVH_PND2_Control
Lamtor4	3.62014	0.041397	0.415757	0.0995701	0.920686	0.995689	OPC	PND2_IVH_PND2_Control
Erp29	14.4635	-0.108035	0.230932	-0.467821	0.639912	0.973584	OPC	PND2_IVH_PND2_Control
Trappc14	1.59994	-0.169172	0.621277	-0.272297	0.785394	0.987304	OPC	PND2_IVH_PND2_Control
Naa25	18.2473	0.24937	0.191727	1.30066	0.193376	0.919405	OPC	PND2_IVH_PND2_Control
Gjc3	4.66618	-0.195499	0.365657	-0.534651	0.592891	0.964385	OPC	PND2_IVH_PND2_Control
Clip1	13.2681	-0.382185	0.217017	-1.76109	0.0782235	0.821175	OPC	PND2_IVH_PND2_Control
Mepce	1.3907	-0.674876	0.683934	-0.986756	0.323762	0.939479	OPC	PND2_IVH_PND2_Control
Tsc22d4	11.4616	-0.218074	0.241445	-0.903206	0.366416	0.943119	OPC	PND2_IVH_PND2_Control
Ptpn11	17.0738	-0.113334	0.216561	-0.523336	0.600741	0.96689	OPC	PND2_IVH_PND2_Control
Dtx1	4.94028	-0.089647	0.356788	-0.251261	0.801612	0.988933	OPC	PND2_IVH_PND2_Control
Agfg2	13.8998	-0.303629	0.214871	-1.41307	0.157634	0.902225	OPC	PND2_IVH_PND2_Control
LOC102556092	12.7287	-0.444413	0.22299	-1.99297	0.0462648	0.80452	OPC	PND2_IVH_PND2_Control
Ccdc92	2.44252	-0.451933	0.506371	-0.892494	0.372128	0.94322	OPC	PND2_IVH_PND2_Control
Dnah10	8.98863	-0.103412	0.264562	-0.390879	0.695886	0.981484	OPC	PND2_IVH_PND2_Control
Slc12a9	2.97378	0.432362	0.471844	0.916324	0.359497	0.941978	OPC	PND2_IVH_PND2_Control
Sh2b3	1.86775	0.728161	0.599423	1.21477	0.224453	0.919405	OPC	PND2_IVH_PND2_Control
Trip6	0.862669	-0.562777	0.833043	-0.675568	0.499315	0.953948	OPC	PND2_IVH_PND2_Control
Atxn2	62.4407	0.0471319	0.107295	0.439274	0.660463	0.978145	OPC	PND2_IVH_PND2_Control
Sap25	1.98756	-0.0868772	0.585657	-0.148342	0.882073	0.995689	OPC	PND2_IVH_PND2_Control
Camkk2	10.8259	0.41364	0.257157	1.60851	0.107723	0.862283	OPC	PND2_IVH_PND2_Control
P2rx4	1.6544	-0.404037	0.620141	-0.651525	0.514707	0.953948	OPC	PND2_IVH_PND2_Control
Vps33a	4.94044	0.32796	0.368232	0.890634	0.373126	0.94322	OPC	PND2_IVH_PND2_Control
Mospd3	3.10793	0.31615	0.481429	0.656692	0.511379	0.953948	OPC	PND2_IVH_PND2_Control
Gtf2h3	2.65653	-0.0449596	0.486056	-0.0924988	0.926302	0.995689	OPC	PND2_IVH_PND2_Control
Anapc7	10.915	-0.824276	0.248148	-3.32171	0.000894686	0.395269	OPC	PND2_IVH_PND2_Control
Actl6b	1.1677	-0.568057	0.756027	-0.751371	0.452429	0.949441	OPC	PND2_IVH_PND2_Control
Eif2b1	5.6694	0.199853	0.340272	0.587332	0.556981	0.957307	OPC	PND2_IVH_PND2_Control
P2rx7	31.6424	0.211766	0.143085	1.48001	0.138872	0.890239	OPC	PND2_IVH_PND2_Control
Ddx55	6.11313	0.369601	0.325849	1.13427	0.256681	0.927604	OPC	PND2_IVH_PND2_Control
Zcwpw1	1.86579	-0.219218	0.575593	-0.380855	0.703311	0.982024	OPC	PND2_IVH_PND2_Control
Srrt	32.7228	-0.0380595	0.139882	-0.272083	0.785558	0.987304	OPC	PND2_IVH_PND2_Control
Nyap1	1.13317	-0.290907	0.833643	-0.348959	0.72712	0.984619	OPC	PND2_IVH_PND2_Control
Pheta1	1.33706	-0.470317	0.689816	-0.681801	0.495365	0.953948	OPC	PND2_IVH_PND2_Control
Plbd2	2.9559	0.716118	0.47588	1.50483	0.132367	0.885456	OPC	PND2_IVH_PND2_Control
Brap	8.99968	0.0829814	0.267003	0.310788	0.755962	0.984902	OPC	PND2_IVH_PND2_Control
Aldh2	1.5977	-0.106689	0.626994	-0.17016	0.864884	0.995689	OPC	PND2_IVH_PND2_Control
Gnb2	0.600664	-1.49888	1.01591	-1.47541	0.140103	0.890239	OPC	PND2_IVH_PND2_Control
Cdk2ap1	3.81277	0.548375	0.45009	1.21837	0.223085	0.919405	OPC	PND2_IVH_PND2_Control
Gigyf1	5.96106	0.66174	0.339791	1.94749	0.0514757	0.805603	OPC	PND2_IVH_PND2_Control
Mphosph9	28.7867	0.0524577	0.157616	0.33282	0.73927	0.984619	OPC	PND2_IVH_PND2_Control
Sh2b2	1.67552	-0.0449286	0.614997	-0.0730551	0.941762	0.99573	OPC	PND2_IVH_PND2_Control
Ssc4d	1.20596	-0.872852	0.722189	-1.20862	0.226809	0.919405	OPC	PND2_IVH_PND2_Control
Trim56	0.442125	-0.641643	1.09604	-0.58542	0.558265	0.957307	OPC	PND2_IVH_PND2_Control
Vps37d	8.16992	-0.146419	0.271688	-0.538925	0.589939	0.963924	OPC	PND2_IVH_PND2_Control
Trafd1	32.3391	0.106166	0.144104	0.736732	0.461285	0.949441	OPC	PND2_IVH_PND2_Control
Prkrip1	12.3368	-0.191855	0.22566	-0.850197	0.395216	0.945599	OPC	PND2_IVH_PND2_Control
Abhd11	1.06474	-0.539042	0.734854	-0.733537	0.463231	0.949441	OPC	PND2_IVH_PND2_Control
Elfn1	13.1236	0.0110136	0.223714	0.0492307	0.960735	0.996317	OPC	PND2_IVH_PND2_Control
Ift81	15.8908	-0.359336	0.200499	-1.79221	0.0730997	0.814209	OPC	PND2_IVH_PND2_Control
Bcl7b	10.1656	-0.354167	0.26182	-1.35271	0.176147	0.912315	OPC	PND2_IVH_PND2_Control
Pus1	3.25873	0.270931	0.438982	0.617179	0.537117	0.955645	OPC	PND2_IVH_PND2_Control
Uspl1	13.3586	0.193801	0.219897	0.881322	0.378143	0.94322	OPC	PND2_IVH_PND2_Control
Ttyh3	11.7026	-0.188521	0.253456	-0.7438	0.456998	0.949441	OPC	PND2_IVH_PND2_Control
Stx1a	6.05635	0.243652	0.327841	0.743201	0.45736	0.949441	OPC	PND2_IVH_PND2_Control
Orai2	0.513355	-0.21408	1.01152	-0.211641	0.832387	0.99416	OPC	PND2_IVH_PND2_Control
Srrm4	2.4289	1.29871	0.606208	2.14235	0.0321651	0.755527	OPC	PND2_IVH_PND2_Control
Ddx54	6.11314	0.0673446	0.347899	0.193575	0.846509	0.995689	OPC	PND2_IVH_PND2_Control
Rhbdd2	4.32858	-0.239347	0.396814	-0.603173	0.546394	0.956948	OPC	PND2_IVH_PND2_Control
Alkbh4	1.86962	0.852327	0.59811	1.42503	0.154147	0.900923	OPC	PND2_IVH_PND2_Control
Lfng	0.734261	-0.764088	0.905311	-0.844006	0.398666	0.946304	OPC	PND2_IVH_PND2_Control
Tbl2	5.09845	0.156072	0.377564	0.413366	0.679338	0.981484	OPC	PND2_IVH_PND2_Control
Sppl3	48.018	0.117401	0.119918	0.979015	0.327572	0.939479	OPC	PND2_IVH_PND2_Control
Lrwd1	3.46847	0.618225	0.435419	1.41984	0.155655	0.900923	OPC	PND2_IVH_PND2_Control
Rita1	2.24873	0.696483	0.572077	1.21746	0.223428	0.919405	OPC	PND2_IVH_PND2_Control
Sdk1	175.026	0.096593	0.0723704	1.3347	0.181974	0.915576	OPC	PND2_IVH_PND2_Control
Ep400	51.449	0.0265119	0.115672	0.229198	0.818715	0.991398	OPC	PND2_IVH_PND2_Control
Polr2j	2.88059	-0.197248	0.464358	-0.424777	0.670999	0.981009	OPC	PND2_IVH_PND2_Control
Ap1s1	10.8705	-0.254365	0.271157	-0.938074	0.348207	0.939479	OPC	PND2_IVH_PND2_Control
Srrm3	13.571	-0.214631	0.266559	-0.805194	0.420708	0.949417	OPC	PND2_IVH_PND2_Control
Psmg3	2.16576	-0.150804	0.540494	-0.279012	0.780236	0.987304	OPC	PND2_IVH_PND2_Control
Hectd4	56.5319	-0.0404753	0.111489	-0.363044	0.716572	0.983825	OPC	PND2_IVH_PND2_Control
Eif3b	7.034	-0.232112	0.2994	-0.775258	0.438187	0.949441	OPC	PND2_IVH_PND2_Control
Bicdl1	9.13618	0.0300864	0.323317	0.0930554	0.92586	0.995689	OPC	PND2_IVH_PND2_Control
Plod3	3.75516	-0.307376	0.40939	-0.750815	0.452764	0.949441	OPC	PND2_IVH_PND2_Control
Hip1	74.8355	-0.169209	0.0938718	-1.80255	0.0714586	0.814209	OPC	PND2_IVH_PND2_Control
Mrm2	2.4777	-0.114722	0.50475	-0.227286	0.820202	0.991763	OPC	PND2_IVH_PND2_Control
Rab35	3.65494	0.59245	0.44385	1.3348	0.181943	0.915576	OPC	PND2_IVH_PND2_Control
Nudt1	0.915344	-0.688895	0.793024	-0.868693	0.385015	0.94373	OPC	PND2_IVH_PND2_Control
Chek2	4.98733	-0.348406	0.358431	-0.972031	0.331035	0.939479	OPC	PND2_IVH_PND2_Control
Fis1	7.05746	0.145931	0.317407	0.459759	0.645689	0.975202	OPC	PND2_IVH_PND2_Control
Pom121	8.08186	-0.481724	0.282253	-1.70671	0.0878761	0.842895	OPC	PND2_IVH_PND2_Control
Sirt4	1.43839	-0.0514222	0.64136	-0.0801768	0.936097	0.99573	OPC	PND2_IVH_PND2_Control
Mad1l1	26.0333	-0.0601628	0.156948	-0.383328	0.701476	0.982024	OPC	PND2_IVH_PND2_Control
Nsun5	2.8533	-0.119175	0.475507	-0.250627	0.802102	0.988933	OPC	PND2_IVH_PND2_Control
Coq5	6.32154	0.263171	0.317594	0.828639	0.407309	0.948688	OPC	PND2_IVH_PND2_Control
Ift22	0.853728	1.83204	0.988516	1.85333	0.0638355	0.811405	OPC	PND2_IVH_PND2_Control
Bcl7a	9.6843	-0.222401	0.25933	-0.8576	0.391114	0.945599	OPC	PND2_IVH_PND2_Control
Micall2	0.78081	1.09211	0.927759	1.17715	0.239135	0.919405	OPC	PND2_IVH_PND2_Control
Rbm19	10.1973	-0.46697	0.259815	-1.79731	0.0722857	0.814209	OPC	PND2_IVH_PND2_Control
Eln	5.34453	0.272128	0.374591	0.726467	0.467552	0.951276	OPC	PND2_IVH_PND2_Control
Zfand2a	2.60537	0.710524	0.507542	1.39993	0.161534	0.908035	OPC	PND2_IVH_PND2_Control
Ywhag	29.3849	-0.182883	0.152234	-1.20133	0.229624	0.919405	OPC	PND2_IVH_PND2_Control
Nptx2	4.44608	0.181137	0.381538	0.474755	0.634962	0.97299	OPC	PND2_IVH_PND2_Control
Spring1	9.16025	-0.161488	0.276067	-0.58496	0.558575	0.957307	OPC	PND2_IVH_PND2_Control
Dtx2	3.25585	0.0992908	0.450062	0.220616	0.825392	0.993327	OPC	PND2_IVH_PND2_Control
Chst12	1.87743	-0.167618	0.576622	-0.290689	0.771289	0.986523	OPC	PND2_IVH_PND2_Control
Rnf6	8.42225	0.327623	0.27561	1.18872	0.23455	0.919405	OPC	PND2_IVH_PND2_Control
Med13l	73.694	0.156101	0.0944909	1.65202	0.0985306	0.852005	OPC	PND2_IVH_PND2_Control
Rfc2	4.50086	-0.434679	0.378627	-1.14804	0.250952	0.92482	OPC	PND2_IVH_PND2_Control
Suds3	13.7312	0.248898	0.216049	1.15204	0.249303	0.92392	OPC	PND2_IVH_PND2_Control
Ints1	5.79179	-0.132592	0.334582	-0.396291	0.69189	0.981484	OPC	PND2_IVH_PND2_Control
Eif4h	9.73311	-0.0309161	0.274936	-0.112448	0.910468	0.995689	OPC	PND2_IVH_PND2_Control
Tpcn1	5.28451	0.081566	0.357044	0.228448	0.819298	0.991519	OPC	PND2_IVH_PND2_Control
Ddx51	2.03361	-0.359293	0.600216	-0.598606	0.549436	0.957307	OPC	PND2_IVH_PND2_Control
Baz1b	43.8474	0.130584	0.124217	1.05125	0.293143	0.930925	OPC	PND2_IVH_PND2_Control
Noc4l	1.0837	0.836058	0.76227	1.0968	0.272729	0.930586	OPC	PND2_IVH_PND2_Control
Pdgfa	2.923	-0.637046	0.49723	-1.28119	0.200127	0.919405	OPC	PND2_IVH_PND2_Control
Smurf1	16.5182	-0.258439	0.202961	-1.27334	0.202896	0.919405	OPC	PND2_IVH_PND2_Control
Mdh2	3.31896	-0.355417	0.520324	-0.683068	0.494564	0.953948	OPC	PND2_IVH_PND2_Control
Castor2	11.012	-0.262424	0.242887	-1.08044	0.279947	0.930586	OPC	PND2_IVH_PND2_Control
Col26a1	3.35949	0.52185	0.472832	1.10367	0.269737	0.930586	OPC	PND2_IVH_PND2_Control
Prkar1b	5.41155	0.124948	0.412329	0.303028	0.761868	0.9853	OPC	PND2_IVH_PND2_Control
Clip2	22.8135	-0.0138604	0.169251	-0.0818929	0.934732	0.99573	OPC	PND2_IVH_PND2_Control
AABR07035338.1	159.479	0.064918	0.0772404	0.840467	0.400647	0.947487	OPC	PND2_IVH_PND2_Control
Trappc5	2.00216	0.269484	0.568493	0.474032	0.635477	0.97299	OPC	PND2_IVH_PND2_Control
Cux1	86.086	0.143597	0.0878208	1.63511	0.102025	0.854185	OPC	PND2_IVH_PND2_Control
Dnaaf5	1.45009	0.25865	0.655805	0.394401	0.693285	0.981484	OPC	PND2_IVH_PND2_Control
Vsig10	2.29692	1.10393	0.595307	1.85439	0.0636839	0.811405	OPC	PND2_IVH_PND2_Control
Limk1	6.65164	-0.250754	0.308398	-0.813084	0.41617	0.948688	OPC	PND2_IVH_PND2_Control
Adap1	0.505281	1.43344	1.17285	1.22218	0.22164	0.919405	OPC	PND2_IVH_PND2_Control
Styxl1	14.2352	-0.00296161	0.211782	-0.0139843	0.988843	0.998501	OPC	PND2_IVH_PND2_Control
Get4	3.05807	0.0836126	0.453104	0.184533	0.853595	0.995689	OPC	PND2_IVH_PND2_Control
Taok3	36.7269	0.0167699	0.132236	0.126818	0.899084	0.995689	OPC	PND2_IVH_PND2_Control
Tmem120a	4.89632	-0.0212567	0.374217	-0.056803	0.954702	0.996317	OPC	PND2_IVH_PND2_Control
LOC498154	12.0736	0.178768	0.226815	0.788167	0.430599	0.949441	OPC	PND2_IVH_PND2_Control
Dnajc30	0.70141	0.884269	0.946869	0.933887	0.350362	0.939479	OPC	PND2_IVH_PND2_Control
Ksr2	28.2644	-0.0599343	0.161721	-0.370603	0.710933	0.982475	OPC	PND2_IVH_PND2_Control
Bud23	1.58032	0.359718	0.632898	0.568366	0.569787	0.959277	OPC	PND2_IVH_PND2_Control
Por	7.23087	-0.0264856	0.293564	-0.0902208	0.928112	0.995689	OPC	PND2_IVH_PND2_Control
AABR07036498.1	0.382663	-0.0413895	1.21085	-0.0341821	0.972732	0.997022	OPC	PND2_IVH_PND2_Control
Rnft2	10.8765	0.141543	0.263937	0.536275	0.591769	0.96413	OPC	PND2_IVH_PND2_Control
Znf846	10.6715	0.122436	0.24654	0.496617	0.619459	0.97098	OPC	PND2_IVH_PND2_Control
Fbxo21	9.3461	0.117409	0.262369	0.447497	0.654516	0.977526	OPC	PND2_IVH_PND2_Control
Fbxw8	12.6389	0.0933231	0.222362	0.419691	0.674711	0.981312	OPC	PND2_IVH_PND2_Control
Fam222a	10.5672	0.216186	0.25305	0.854321	0.392927	0.945599	OPC	PND2_IVH_PND2_Control
Rplp0	1.53267	-0.627277	0.6565	-0.955487	0.339332	0.939479	OPC	PND2_IVH_PND2_Control
Cox19	5.5781	-0.0107651	0.3416	-0.0315137	0.97486	0.997838	OPC	PND2_IVH_PND2_Control
Arhgef18	11.2186	-0.0888473	0.240233	-0.369838	0.711503	0.982579	OPC	PND2_IVH_PND2_Control
Zfp68	30.7697	-0.0943955	0.14491	-0.651408	0.514783	0.953948	OPC	PND2_IVH_PND2_Control
Timm44	15.3747	-0.428198	0.211043	-2.02896	0.0424626	0.795711	OPC	PND2_IVH_PND2_Control
Fam20c	8.56881	0.0229401	0.269014	0.0852748	0.932043	0.99573	OPC	PND2_IVH_PND2_Control
Pxn	6.07308	-0.0297966	0.326848	-0.0911634	0.927363	0.995689	OPC	PND2_IVH_PND2_Control
Pex11g	4.09153	-0.266799	0.43883	-0.607979	0.543201	0.956213	OPC	PND2_IVH_PND2_Control
Lmtk2	31.8827	-0.210919	0.141986	-1.48549	0.137414	0.887861	OPC	PND2_IVH_PND2_Control
Dhrsx	10.1024	-0.118354	0.254867	-0.464377	0.642378	0.974188	OPC	PND2_IVH_PND2_Control
Elavl1	87.9493	0.0575518	0.0870836	0.66088	0.508689	0.953948	OPC	PND2_IVH_PND2_Control
Gtf2i	109.395	0.0442041	0.0932871	0.47385	0.635607	0.97299	OPC	PND2_IVH_PND2_Control
Camsap3	4.16594	-0.679423	0.398234	-1.70609	0.087991	0.842895	OPC	PND2_IVH_PND2_Control
Grid2ip	8.47962	0.191485	0.269445	0.710663	0.477293	0.952989	OPC	PND2_IVH_PND2_Control
Sun1	26.722	0.182455	0.16135	1.1308	0.258138	0.927715	OPC	PND2_IVH_PND2_Control
Gcn1	21.3649	0.0194206	0.175958	0.110371	0.912115	0.995689	OPC	PND2_IVH_PND2_Control
Akap17a	7.06874	-0.0143431	0.317995	-0.0451047	0.964024	0.996317	OPC	PND2_IVH_PND2_Control
Asmtl	0.799498	-0.542974	0.846541	-0.641403	0.521261	0.953948	OPC	PND2_IVH_PND2_Control
Il3ra	0.651569	1.22675	1.01075	1.21371	0.22486	0.919405	OPC	PND2_IVH_PND2_Control
Prr36	2.97978	-0.567305	0.472616	-1.20035	0.230004	0.919405	OPC	PND2_IVH_PND2_Control
Gtf2ird2	23.2494	0.187771	0.168255	1.116	0.264424	0.930586	OPC	PND2_IVH_PND2_Control
Rcc1l	3.35223	0.0707275	0.449398	0.157383	0.874943	0.995689	OPC	PND2_IVH_PND2_Control
Insr	19.9895	-0.0195873	0.179801	-0.108939	0.913251	0.995689	OPC	PND2_IVH_PND2_Control
Zfp157	18.2531	0.179547	0.187683	0.956649	0.338744	0.939479	OPC	PND2_IVH_PND2_Control
Ccz1b	17.2366	0.108643	0.194001	0.560011	0.575472	0.961208	OPC	PND2_IVH_PND2_Control
Vamp7	9.27637	-0.157837	0.264828	-0.595998	0.551176	0.957307	OPC	PND2_IVH_PND2_Control
Polr1d	15.7038	-0.00898159	0.216736	-0.0414402	0.966945	0.996688	OPC	PND2_IVH_PND2_Control
Zfp358	0.46698	-1.71373	1.20056	-1.42744	0.153453	0.900923	OPC	PND2_IVH_PND2_Control
Cit	34.0523	-0.0731988	0.159877	-0.457846	0.647063	0.9762	OPC	PND2_IVH_PND2_Control
Auts2	488.135	0.128312	0.0804371	1.59519	0.11067	0.866667	OPC	PND2_IVH_PND2_Control
Fam220a	2.90396	0.64318	0.497616	1.29252	0.196177	0.919405	OPC	PND2_IVH_PND2_Control
Wasf3	93.5779	-0.105757	0.0957633	-1.10436	0.269437	0.930586	OPC	PND2_IVH_PND2_Control
Zfp853	1.87433	-0.271414	0.587854	-0.461702	0.644295	0.974901	OPC	PND2_IVH_PND2_Control
Caln1	37.3382	0.220064	0.145583	1.5116	0.130635	0.885456	OPC	PND2_IVH_PND2_Control
Zdhhc4	3.37103	-0.119036	0.452168	-0.263256	0.792353	0.987793	OPC	PND2_IVH_PND2_Control
Kdelr2	16.8953	0.227215	0.213011	1.06668	0.286114	0.930586	OPC	PND2_IVH_PND2_Control
Ints15	4.76793	-0.151292	0.366988	-0.412253	0.680154	0.981484	OPC	PND2_IVH_PND2_Control
Lnx2	4.41537	0.269559	0.394216	0.683784	0.494111	0.953948	OPC	PND2_IVH_PND2_Control
Rfc3	12.5634	0.131967	0.232364	0.567932	0.570081	0.959277	OPC	PND2_IVH_PND2_Control
Gtf2ird1	23.1927	-0.0198992	0.169394	-0.117473	0.906485	0.995689	OPC	PND2_IVH_PND2_Control
Cops6	3.26699	0.443192	0.582182	0.76126	0.446502	0.949441	OPC	PND2_IVH_PND2_Control
Brca2	22.2225	-0.00814212	0.178781	-0.0455423	0.963675	0.996317	OPC	PND2_IVH_PND2_Control
Bri3	1.17475	1.25892	0.83147	1.51409	0.130003	0.885456	OPC	PND2_IVH_PND2_Control
Msi1	10.5727	-0.266999	0.249308	-1.07096	0.284186	0.930586	OPC	PND2_IVH_PND2_Control
Pms2	13.048	-0.496816	0.220273	-2.25545	0.0241049	0.730441	OPC	PND2_IVH_PND2_Control
Mcm7	8.33506	-0.00963635	0.270419	-0.0356349	0.971573	0.996688	OPC	PND2_IVH_PND2_Control
Aimp2	1.34519	-0.835898	0.710764	-1.17605	0.239573	0.919405	OPC	PND2_IVH_PND2_Control
Evi5l	60.2812	-0.133742	0.1107	-1.20814	0.226993	0.919405	OPC	PND2_IVH_PND2_Control
Gatc	3.23211	0.292444	0.447224	0.653911	0.513169	0.953948	OPC	PND2_IVH_PND2_Control
Eif2ak1	17.4848	0.0976049	0.19169	0.509181	0.610626	0.968939	OPC	PND2_IVH_PND2_Control
Srsf9	6.86161	-0.118559	0.304567	-0.389273	0.697074	0.982024	OPC	PND2_IVH_PND2_Control
Spry3	11.302	-0.243429	0.238744	-1.01962	0.307908	0.939479	OPC	PND2_IVH_PND2_Control
Ankrd61	1.04709	1.16568	0.818298	1.42451	0.154298	0.900923	OPC	PND2_IVH_PND2_Control
Gltp	15.7788	-0.0180742	0.201952	-0.0894976	0.928686	0.995689	OPC	PND2_IVH_PND2_Control
Ap4m1	4.73818	0.236039	0.364148	0.648196	0.516858	0.953948	OPC	PND2_IVH_PND2_Control
N4bp2l1	1.06921	0.50004	0.763295	0.655107	0.512399	0.953948	OPC	PND2_IVH_PND2_Control
Rac1	19.2851	-0.0536773	0.1816	-0.295579	0.767551	0.985695	OPC	PND2_IVH_PND2_Control
Taf6	4.5206	-0.0850833	0.376028	-0.226269	0.820993	0.991878	OPC	PND2_IVH_PND2_Control
Rabgef1	8.44861	-0.0391714	0.271696	-0.144174	0.885363	0.995689	OPC	PND2_IVH_PND2_Control
Daglb	5.83235	0.102796	0.329064	0.312389	0.754745	0.98481	OPC	PND2_IVH_PND2_Control
C12h12orf43	19.6881	-0.118732	0.198882	-0.596999	0.550508	0.957307	OPC	PND2_IVH_PND2_Control
Gpc2	2.01288	0.473055	0.572338	0.826532	0.408502	0.948688	OPC	PND2_IVH_PND2_Control
Kctd7	1.73345	-0.809702	0.616266	-1.31388	0.188885	0.917969	OPC	PND2_IVH_PND2_Control
N4bp2l2	40.8379	-0.125507	0.137481	-0.912904	0.361293	0.941978	OPC	PND2_IVH_PND2_Control
Rbak	6.47722	-0.113438	0.314947	-0.36018	0.718713	0.983957	OPC	PND2_IVH_PND2_Control
Chchd2l1	1.84503	0.315775	0.634336	0.497804	0.618622	0.97098	OPC	PND2_IVH_PND2_Control
Zfp316	4.21551	0.107065	0.398894	0.268404	0.788388	0.987598	OPC	PND2_IVH_PND2_Control
Zkscan1	10.8479	0.147549	0.245482	0.601059	0.547801	0.957026	OPC	PND2_IVH_PND2_Control
Chchd2l2	0.588153	-0.826025	1.0142	-0.81446	0.415381	0.948688	OPC	PND2_IVH_PND2_Control
Mvk	6.061	-0.15396	0.325298	-0.473289	0.636007	0.97299	OPC	PND2_IVH_PND2_Control
Zfp12	2.09234	0.652705	0.564627	1.15599	0.247684	0.920932	OPC	PND2_IVH_PND2_Control
Galnt17	50.3303	0.0569271	0.117271	0.485431	0.62737	0.971883	OPC	PND2_IVH_PND2_Control
Zscan21	14.4175	0.313378	0.211683	1.48041	0.138763	0.890239	OPC	PND2_IVH_PND2_Control
Cers4	13.6169	-0.241126	0.215403	-1.11942	0.262963	0.930426	OPC	PND2_IVH_PND2_Control
Zfp11	1.3465	-0.55591	0.697472	-0.797036	0.42543	0.949441	OPC	PND2_IVH_PND2_Control
Mmp17	7.45103	0.327324	0.291489	1.12294	0.261463	0.930018	OPC	PND2_IVH_PND2_Control
Zfp113	6.09132	-0.361414	0.332203	-1.08793	0.276625	0.930586	OPC	PND2_IVH_PND2_Control
Mmab	1.94286	-0.369287	0.593056	-0.622685	0.533491	0.954655	OPC	PND2_IVH_PND2_Control
Sfswap	52.1569	0.0739558	0.120067	0.615953	0.537925	0.955937	OPC	PND2_IVH_PND2_Control
Usp42	8.3374	0.185748	0.290942	0.638436	0.52319	0.953948	OPC	PND2_IVH_PND2_Control
Rfc5	3.41684	-0.144568	0.421203	-0.343227	0.731428	0.984619	OPC	PND2_IVH_PND2_Control
Cyth3	1.99277	-0.742024	0.576885	-1.28626	0.198352	0.919405	OPC	PND2_IVH_PND2_Control
Snapc2	9.26055	-0.516426	0.267473	-1.93076	0.0535126	0.805603	OPC	PND2_IVH_PND2_Control
Actb	3.76987	0.332892	0.997621	0.333686	0.738617	0.984619	OPC	PND2_IVH_PND2_Control
Wsb2	8.32697	-0.019183	0.289055	-0.0663644	0.947088	0.99573	OPC	PND2_IVH_PND2_Control
Tyw1	8.02205	0.0396497	0.279199	0.142012	0.88707	0.995689	OPC	PND2_IVH_PND2_Control
Fbxl18	1.74752	-0.303751	0.609176	-0.498626	0.618043	0.97098	OPC	PND2_IVH_PND2_Control
Sbds	13.5076	-0.131851	0.249007	-0.529507	0.596454	0.965905	OPC	PND2_IVH_PND2_Control
Mmd2	13.9494	-0.0969879	0.212528	-0.456354	0.648135	0.976212	OPC	PND2_IVH_PND2_Control
Tmem248	8.22152	0.310289	0.273082	1.13625	0.255852	0.927567	OPC	PND2_IVH_PND2_Control
Ung	1.28786	1.34286	0.75465	1.77945	0.0751661	0.819149	OPC	PND2_IVH_PND2_Control
Map2k7	6.19746	-0.0406545	0.321166	-0.126584	0.89927	0.995689	OPC	PND2_IVH_PND2_Control
Rasl11a	1.1648	-0.327333	0.717655	-0.456114	0.648308	0.976212	OPC	PND2_IVH_PND2_Control
Alkbh2	0.561926	0.492747	1.03213	0.47741	0.63307	0.97299	OPC	PND2_IVH_PND2_Control
Vkorc1l1	33.975	0.478319	0.13928	3.43423	0.000594233	0.360191	OPC	PND2_IVH_PND2_Control
Tnrc18	58.8343	-0.0573981	0.107396	-0.534452	0.593029	0.964385	OPC	PND2_IVH_PND2_Control
Wdr95	2.17159	-0.754955	0.567686	-1.32988	0.183557	0.916426	OPC	PND2_IVH_PND2_Control
Git2	35.0099	-0.0226523	0.13693	-0.165429	0.868606	0.995689	OPC	PND2_IVH_PND2_Control
Tecpr1	7.22311	0.189633	0.298038	0.636272	0.524599	0.953948	OPC	PND2_IVH_PND2_Control
Foxk1	4.95365	0.514101	0.38573	1.3328	0.182597	0.915576	OPC	PND2_IVH_PND2_Control
Asl	3.90937	-0.229295	0.411659	-0.557003	0.577526	0.961355	OPC	PND2_IVH_PND2_Control
Slc29a4	5.37402	-0.282975	0.347136	-0.815171	0.414975	0.948688	OPC	PND2_IVH_PND2_Control
LOC120095871	15.8026	-0.165586	0.205501	-0.805769	0.420376	0.949417	OPC	PND2_IVH_PND2_Control
Rnf216	74.5912	0.140527	0.0943453	1.48949	0.136358	0.885816	OPC	PND2_IVH_PND2_Control
Zfp958	19.3989	-0.0144986	0.184428	-0.0786138	0.93734	0.99573	OPC	PND2_IVH_PND2_Control
Zscan25	3.51455	0.0565022	0.42967	0.131502	0.895379	0.995689	OPC	PND2_IVH_PND2_Control
Gusb	3.35063	-0.348689	0.438876	-0.794506	0.426901	0.949441	OPC	PND2_IVH_PND2_Control
Ssh1	12.2249	0.419761	0.23704	1.77084	0.0765868	0.821175	OPC	PND2_IVH_PND2_Control
Xab2	2.29776	0.199166	0.516852	0.385345	0.699982	0.982024	OPC	PND2_IVH_PND2_Control
Zfp655	13.1828	0.142931	0.218809	0.65322	0.513614	0.953948	OPC	PND2_IVH_PND2_Control
Iscu	3.15749	-1.36717	0.555674	-2.46039	0.0138787	0.7182	OPC	PND2_IVH_PND2_Control
Sart3	6.84921	0.237017	0.305396	0.776096	0.437692	0.949441	OPC	PND2_IVH_PND2_Control
Zkscan5	3.2314	0.280366	0.443138	0.632683	0.526941	0.953948	OPC	PND2_IVH_PND2_Control
Zfp394	1.26674	0.917655	0.73515	1.24826	0.211937	0.919405	OPC	PND2_IVH_PND2_Control
Coro1c	14.8603	-0.26967	0.215225	-1.25297	0.210218	0.919405	OPC	PND2_IVH_PND2_Control
Pet100	0.565245	-0.256465	0.945323	-0.271298	0.786162	0.987304	OPC	PND2_IVH_PND2_Control
Atp5mf	0.48604	1.61491	1.2183	1.32554	0.184991	0.917742	OPC	PND2_IVH_PND2_Control
Rimbp2	28.7707	0.146172	0.161873	0.903007	0.366522	0.943119	OPC	PND2_IVH_PND2_Control
Cpsf4	4.69587	-0.215139	0.36696	-0.586272	0.557692	0.957307	OPC	PND2_IVH_PND2_Control
Usp30	5.36538	-0.287574	0.361684	-0.795097	0.426557	0.949441	OPC	PND2_IVH_PND2_Control
Ptcd1	2.22137	0.500256	0.556447	0.899019	0.368642	0.94322	OPC	PND2_IVH_PND2_Control
Bud31	2.70608	0.279949	0.474037	0.590564	0.554813	0.957307	OPC	PND2_IVH_PND2_Control
LOC102548389	4.0155	0.0735322	0.427264	0.1721	0.863359	0.995689	OPC	PND2_IVH_PND2_Control
Svop	4.48502	0.34637	0.442504	0.78275	0.433774	0.949441	OPC	PND2_IVH_PND2_Control
Pdap1	9.77014	0.00282037	0.275488	0.0102377	0.991832	0.998501	OPC	PND2_IVH_PND2_Control
Arpc1b	0.973547	-0.592211	0.79718	-0.742882	0.457553	0.949441	OPC	PND2_IVH_PND2_Control
Tmem132d	252.07	0.0485215	0.0748836	0.64796	0.517011	0.953948	OPC	PND2_IVH_PND2_Control
Arpc1a	9.77745	0.246383	0.334775	0.735966	0.461751	0.949441	OPC	PND2_IVH_PND2_Control
Stx2	6.34925	0.530274	0.325623	1.62849	0.103421	0.854185	OPC	PND2_IVH_PND2_Control
Fry	37.4224	-0.0196714	0.130326	-0.15094	0.880023	0.995689	OPC	PND2_IVH_PND2_Control
Dynll1	0.953747	-0.668114	0.811954	-0.822847	0.410595	0.948688	OPC	PND2_IVH_PND2_Control
Trrap	46.4198	-0.159588	0.121272	-1.31595	0.188191	0.917969	OPC	PND2_IVH_PND2_Control
Slc46a3	1.22716	1.4994	0.802671	1.86802	0.0617598	0.808278	OPC	PND2_IVH_PND2_Control
Sumf2	2.77527	0.265625	0.477272	0.556548	0.577836	0.961355	OPC	PND2_IVH_PND2_Control
Ube3b	15.6064	0.104224	0.204316	0.510114	0.609972	0.968859	OPC	PND2_IVH_PND2_Control
Glt1d1	3.58089	0.313961	0.421475	0.74491	0.456326	0.949441	OPC	PND2_IVH_PND2_Control
Kctd10	1.81818	0.0702996	0.585284	0.120112	0.904394	0.995689	OPC	PND2_IVH_PND2_Control
Slc15a4	3.68716	-0.0636999	0.421592	-0.151094	0.879902	0.995689	OPC	PND2_IVH_PND2_Control
Tpst1	13.3671	-0.0381787	0.216723	-0.176164	0.860165	0.995689	OPC	PND2_IVH_PND2_Control
Tmem132b	51.5042	0.103071	0.13498	0.763605	0.445103	0.949441	OPC	PND2_IVH_PND2_Control
Radil	2.86543	-1.06714	0.549271	-1.94283	0.0520367	0.805603	OPC	PND2_IVH_PND2_Control
Pnpla6	5.175	-0.162723	0.351108	-0.463455	0.643038	0.974532	OPC	PND2_IVH_PND2_Control
Tmem132c	18.292	0.199876	0.188032	1.06299	0.287787	0.930586	OPC	PND2_IVH_PND2_Control
Ran	1.30041	-0.238636	0.73347	-0.325353	0.744914	0.984758	OPC	PND2_IVH_PND2_Control
Brat1	1.61726	1.13948	0.660679	1.72471	0.0845795	0.834238	OPC	PND2_IVH_PND2_Control
Tpst2	2.68084	0.419317	0.485416	0.86383	0.387681	0.943919	OPC	PND2_IVH_PND2_Control
Cct6a	30.9727	0.00558353	0.144631	0.0386054	0.969205	0.996688	OPC	PND2_IVH_PND2_Control
Katnal1	12.233	0.254884	0.231882	1.0992	0.271683	0.930586	OPC	PND2_IVH_PND2_Control
Tchp	2.23696	-0.575937	0.550165	-1.04684	0.295172	0.933345	OPC	PND2_IVH_PND2_Control
Tmem130	1.37477	-1.66321	0.830761	-2.00203	0.0452812	0.803255	OPC	PND2_IVH_PND2_Control
Psph	4.99719	0.127904	0.360825	0.354476	0.722982	0.98413	OPC	PND2_IVH_PND2_Control
Rnf10	17.0598	0.218398	0.219062	0.99697	0.318779	0.939479	OPC	PND2_IVH_PND2_Control
Nipsnap2	34.3574	-0.0945346	0.136522	-0.692448	0.488656	0.953948	OPC	PND2_IVH_PND2_Control
Iqce	9.37737	-0.0315139	0.262302	-0.120143	0.90437	0.995689	OPC	PND2_IVH_PND2_Control
Gna12	21.3261	0.239833	0.175587	1.3659	0.171972	0.909365	OPC	PND2_IVH_PND2_Control
Cabp1	1.21222	-0.706736	0.762499	-0.926867	0.353995	0.939582	OPC	PND2_IVH_PND2_Control
Pds5b	40.0562	0.0850679	0.127554	0.666917	0.504825	0.953948	OPC	PND2_IVH_PND2_Control
AABR07035428.2	2.07437	0.295317	0.560392	0.526984	0.598205	0.966253	OPC	PND2_IVH_PND2_Control
Kmt5a	20.9704	0.210785	0.176571	1.19376	0.23257	0.919405	OPC	PND2_IVH_PND2_Control
Mlec	5.29563	-0.305002	0.376244	-0.81065	0.417567	0.948688	OPC	PND2_IVH_PND2_Control
Unc119b	3.07946	-0.390575	0.543185	-0.719047	0.472112	0.95236	OPC	PND2_IVH_PND2_Control
Wipi2	3.54287	-0.595218	0.418248	-1.42312	0.1547	0.900923	OPC	PND2_IVH_PND2_Control
Rilpl2	0.759152	-1.91048	1.00671	-1.89775	0.0577293	0.805603	OPC	PND2_IVH_PND2_Control
Fscn1	2.71143	-1.1057	0.540247	-2.04665	0.0406923	0.79159	OPC	PND2_IVH_PND2_Control
Sez6l	92.1032	-0.181384	0.08695	-2.08608	0.0369717	0.788054	OPC	PND2_IVH_PND2_Control
Amz1	6.28606	0.398554	0.323438	1.23224	0.217859	0.919405	OPC	PND2_IVH_PND2_Control
Aacs	5.67448	0.107185	0.340169	0.315093	0.752691	0.98481	OPC	PND2_IVH_PND2_Control
Acads	0.607969	-1.98436	1.18311	-1.67724	0.0934961	0.847665	OPC	PND2_IVH_PND2_Control
Dhx37	5.39291	0.318182	0.348791	0.912243	0.361641	0.941978	OPC	PND2_IVH_PND2_Control
Fzd9	1.1045	2.24429	0.962384	2.33201	0.0197001	0.7182	OPC	PND2_IVH_PND2_Control
Wscd2	1.85024	0.0911564	0.598414	0.15233	0.878927	0.995689	OPC	PND2_IVH_PND2_Control
Ubc	3.26656	-0.121326	0.437583	-0.277264	0.781578	0.987304	OPC	PND2_IVH_PND2_Control
Prkab1	5.15285	-0.399989	0.355255	-1.12592	0.260199	0.929416	OPC	PND2_IVH_PND2_Control
Bri3bp	4.83217	-0.608171	0.366025	-1.66156	0.0966018	0.851366	OPC	PND2_IVH_PND2_Control
Pitpnb	20.545	0.22972	0.17784	1.29172	0.196454	0.919405	OPC	PND2_IVH_PND2_Control
Pitpnm2	12.4478	0.426106	0.235517	1.80924	0.070414	0.814209	OPC	PND2_IVH_PND2_Control
RGD1560398	5.53699	-0.924478	0.419825	-2.20206	0.0276614	0.750134	OPC	PND2_IVH_PND2_Control
Ankrd13a	8.61144	-0.272403	0.270665	-1.00642	0.314214	0.939479	OPC	PND2_IVH_PND2_Control
Arl6ip4	1.36001	-1.87146	0.795241	-2.35332	0.0186067	0.7182	OPC	PND2_IVH_PND2_Control
B3glct	9.15731	0.237855	0.266518	0.892453	0.37215	0.94322	OPC	PND2_IVH_PND2_Control
Sgsm1	4.30029	0.570537	0.422753	1.34958	0.177152	0.912315	OPC	PND2_IVH_PND2_Control
Ncor2	39.2989	-0.185459	0.129623	-1.43076	0.152499	0.900923	OPC	PND2_IVH_PND2_Control
Gtf3a	1.08573	-1.00075	0.82301	-1.21596	0.224001	0.919405	OPC	PND2_IVH_PND2_Control
Grk3	16.95	-0.0309429	0.195643	-0.15816	0.874331	0.995689	OPC	PND2_IVH_PND2_Control
Stard13	38.7842	0.181942	0.132725	1.37082	0.170432	0.909365	OPC	PND2_IVH_PND2_Control
Kntc1	17.0088	-0.0117494	0.20732	-0.0566726	0.954806	0.996317	OPC	PND2_IVH_PND2_Control
Diablo	2.77623	0.131095	0.473503	0.276862	0.781886	0.987304	OPC	PND2_IVH_PND2_Control
AABR07035218.1	7.48121	-0.298328	0.32544	-0.916691	0.359304	0.941978	OPC	PND2_IVH_PND2_Control
B3gnt4	1.11254	-0.073122	0.784025	-0.0932649	0.925693	0.995689	OPC	PND2_IVH_PND2_Control
Hsph1	10.4281	0.216989	0.253775	0.855043	0.392527	0.945599	OPC	PND2_IVH_PND2_Control
LOC304239	0.41822	0.374511	1.11948	0.334541	0.737972	0.984619	OPC	PND2_IVH_PND2_Control
Pan3	83.0355	0.0636065	0.090906	0.699696	0.484117	0.953948	OPC	PND2_IVH_PND2_Control
Slc7a1	10.2739	0.0374134	0.277979	0.134591	0.892936	0.995689	OPC	PND2_IVH_PND2_Control
Hps4	2.56743	0.166821	0.513411	0.324927	0.745236	0.984758	OPC	PND2_IVH_PND2_Control
Zcchc8	24.8203	0.20082	0.166299	1.20759	0.227206	0.919405	OPC	PND2_IVH_PND2_Control
Srrd	2.93993	0.721788	0.4772	1.51255	0.130394	0.885456	OPC	PND2_IVH_PND2_Control
Usp12	20.6572	-0.0529868	0.177995	-0.297687	0.765942	0.9853	OPC	PND2_IVH_PND2_Control
Tfip11	1.4965	0.199776	0.651788	0.306504	0.759221	0.9853	OPC	PND2_IVH_PND2_Control
Ccdc62	17.5003	-0.275913	0.19128	-1.44246	0.149173	0.900904	OPC	PND2_IVH_PND2_Control
Ulk1	3.9263	0.0607852	0.442357	0.137412	0.890705	0.995689	OPC	PND2_IVH_PND2_Control
Hscb	7.39943	0.178411	0.297791	0.599114	0.549097	0.957307	OPC	PND2_IVH_PND2_Control
Sbno1	36.4084	0.118022	0.139712	0.844752	0.398249	0.945961	OPC	PND2_IVH_PND2_Control
Pxmp2	17.6625	-0.250607	0.194847	-1.28618	0.198382	0.919405	OPC	PND2_IVH_PND2_Control
Asphd2	1.08043	0.175423	0.79827	0.219754	0.826063	0.99352	OPC	PND2_IVH_PND2_Control
Fbrsl1	13.1445	-0.0790039	0.218114	-0.362214	0.717192	0.983825	OPC	PND2_IVH_PND2_Control
Vps37b	13.3642	-0.0591497	0.217789	-0.271592	0.785935	0.987304	OPC	PND2_IVH_PND2_Control
Hip1r	9.34871	0.0626247	0.266928	0.234612	0.81451	0.990201	OPC	PND2_IVH_PND2_Control
Denr	16.8775	-0.0742565	0.196593	-0.377718	0.70564	0.982024	OPC	PND2_IVH_PND2_Control
Mlxip	12.0562	0.315497	0.229643	1.37386	0.169485	0.909365	OPC	PND2_IVH_PND2_Control
Tmed2	17.3946	-0.232256	0.212862	-1.09111	0.275224	0.930586	OPC	PND2_IVH_PND2_Control
Ttc28	124.122	0.182324	0.0775526	2.35098	0.0187243	0.7182	OPC	PND2_IVH_PND2_Control
Mn1	7.91378	0.0515315	0.279914	0.184097	0.853937	0.995689	OPC	PND2_IVH_PND2_Control
Pgam5	3.35598	-0.720417	0.439525	-1.63908	0.101196	0.854185	OPC	PND2_IVH_PND2_Control
Ankle2	37.7578	0.187093	0.13084	1.42994	0.152734	0.900923	OPC	PND2_IVH_PND2_Control
Chfr	16.5175	-0.155156	0.198028	-0.783504	0.433331	0.949441	OPC	PND2_IVH_PND2_Control
Zfp605	10.8498	-0.297888	0.241817	-1.23187	0.217996	0.919405	OPC	PND2_IVH_PND2_Control
Gtpbp6	1.1699	-0.386632	0.747136	-0.517485	0.604818	0.968127	OPC	PND2_IVH_PND2_Control
Pole	20.1117	0.0648934	0.179069	0.362393	0.717059	0.983825	OPC	PND2_IVH_PND2_Control
Vom2r18	0.55539	-1.2102	1.06024	-1.14144	0.253685	0.925932	OPC	PND2_IVH_PND2_Control
Vom2r19	0.799498	-0.858299	0.94934	-0.9041	0.365942	0.94298	OPC	PND2_IVH_PND2_Control
Il21	1.00433	-0.935139	0.790721	-1.18264	0.236951	0.919405	OPC	PND2_IVH_PND2_Control
Spr-ps1	0.366946	0.731445	1.2618	0.579682	0.562129	0.957652	OPC	PND2_IVH_PND2_Control
Gjb1	0.949697	-1.22864	0.860743	-1.42742	0.153458	0.900923	OPC	PND2_IVH_PND2_Control
Ventx	0.494206	0.363111	1.0092	0.3598	0.718996	0.983957	OPC	PND2_IVH_PND2_Control
RGD1565410	0.584868	0.428733	0.96889	0.442499	0.658128	0.977875	OPC	PND2_IVH_PND2_Control
Vwa7	0.529345	0.500935	1.02744	0.487555	0.625865	0.971883	OPC	PND2_IVH_PND2_Control
Ddx3	15.4714	-0.167478	0.22213	-0.753964	0.450871	0.949441	OPC	PND2_IVH_PND2_Control
Kdm5d	16.4474	0.0193939	0.216555	0.0895564	0.92864	0.995689	OPC	PND2_IVH_PND2_Control
Eif2s3y	10.918	0.0449626	0.266549	0.168684	0.866045	0.995689	OPC	PND2_IVH_PND2_Control
Uty	45.0769	-0.15301	0.139388	-1.09772	0.272325	0.930586	OPC	PND2_IVH_PND2_Control
Map6	1.40415	-0.281946	0.619869	-0.454847	0.649219	0.992249	PAG GABA	PND2_Males_PND2_Females
Zfyve27	0.342429	-1.29345	0.944653	-1.36923	0.170928	0.992249	PAG GABA	PND2_Males_PND2_Females
Cyth2	0.350788	1.43036	1.6136	0.886437	0.375382	0.992249	PAG GABA	PND2_Males_PND2_Females
Sv2b	1.68167	0.931336	0.632557	1.47233	0.140931	0.992249	PAG GABA	PND2_Males_PND2_Females
Glrx3	0.272763	-0.259853	1.03063	-0.25213	0.80094	0.992249	PAG GABA	PND2_Males_PND2_Females
Dpysl4	0.440447	1.53534	1.12412	1.36582	0.171995	0.992249	PAG GABA	PND2_Males_PND2_Females
Fam204a	0.828302	0.449727	0.876715	0.512969	0.607973	0.992249	PAG GABA	PND2_Males_PND2_Females
Irx2	1.52946	-0.55771	0.622845	-0.895423	0.370561	0.992249	PAG GABA	PND2_Males_PND2_Females
Ttyh1	1.01946	-0.34381	0.711792	-0.48302	0.629082	0.992249	PAG GABA	PND2_Males_PND2_Females
Zfp94	0.399746	0.505628	1.18309	0.427379	0.669103	0.992249	PAG GABA	PND2_Males_PND2_Females
AABR07005588.1	0.318149	0.851187	1.15039	0.739913	0.459353	0.992249	PAG GABA	PND2_Males_PND2_Females
Nup98	2.30219	-0.449898	0.522221	-0.86151	0.388957	0.992249	PAG GABA	PND2_Males_PND2_Females
Ndufv1	0.604913	1.48894	1.18452	1.257	0.208752	0.992249	PAG GABA	PND2_Males_PND2_Females
Pgm2l1	1.01576	-0.604482	0.680888	-0.887784	0.374657	0.992249	PAG GABA	PND2_Males_PND2_Females
Hspbp1	0.508417	1.28571	1.13155	1.13623	0.255858	0.992249	PAG GABA	PND2_Males_PND2_Females
Ermard	0.7832	0.378101	0.806439	0.468852	0.639175	0.992249	PAG GABA	PND2_Males_PND2_Females
Mark4	0.760686	-0.309642	0.796531	-0.388738	0.69747	0.992249	PAG GABA	PND2_Males_PND2_Females
Stx3	0.485222	2.50433	1.52151	1.64595	0.0997731	0.992249	PAG GABA	PND2_Males_PND2_Females
Shank1	1.46799	-0.783601	0.64057	-1.22329	0.221221	0.992249	PAG GABA	PND2_Males_PND2_Females
Ube3a	7.61961	-0.233838	0.31985	-0.731087	0.464726	0.992249	PAG GABA	PND2_Males_PND2_Females
LOC102548320	0.485819	0.105747	1.02255	0.103415	0.917633	0.992249	PAG GABA	PND2_Males_PND2_Females
Hddc2	0.228339	0.123483	1.20516	0.102462	0.91839	0.992249	PAG GABA	PND2_Males_PND2_Females
Acadsb	0.817479	-1.60113	0.766888	-2.08783	0.0368129	0.992249	PAG GABA	PND2_Males_PND2_Females
Ptpn5	0.684679	-0.452039	0.698821	-0.64686	0.517723	0.992249	PAG GABA	PND2_Males_PND2_Females
Lpcat1	0.300529	0.176021	1.2219	0.144055	0.885457	0.992249	PAG GABA	PND2_Males_PND2_Females
Atxn2l	1.33028	0.148768	0.641739	0.231821	0.816677	0.992249	PAG GABA	PND2_Males_PND2_Females
Idh2	0.455445	1.2253	1.13274	1.08171	0.27938	0.992249	PAG GABA	PND2_Males_PND2_Females
Fam120b	1.33358	-0.425647	0.704375	-0.60429	0.545651	0.992249	PAG GABA	PND2_Males_PND2_Females
Pgap2	0.519273	1.75353	1.57754	1.11156	0.266327	0.992249	PAG GABA	PND2_Males_PND2_Females
LOC108348090	0.296278	1.3891	1.5708	0.884327	0.37652	0.992249	PAG GABA	PND2_Males_PND2_Females
Ano1	0.898665	1.62319	0.9262	1.75252	0.0796837	0.992249	PAG GABA	PND2_Males_PND2_Females
Eml2	0.768625	-0.22003	0.738298	-0.298023	0.765686	0.992249	PAG GABA	PND2_Males_PND2_Females
Sez6l2	2.15823	-0.389287	0.496326	-0.784337	0.432842	0.992249	PAG GABA	PND2_Males_PND2_Females
Rsph3	2.02796	-0.451708	0.585043	-0.772093	0.440059	0.992249	PAG GABA	PND2_Males_PND2_Females
Usp29	5.49666	0.63023	0.386919	1.62884	0.103346	0.992249	PAG GABA	PND2_Males_PND2_Females
Hspa12a	0.446495	-1.16635	1.22126	-0.955045	0.339555	0.992249	PAG GABA	PND2_Males_PND2_Females
Pdcd5	0.441324	-2.5212	1.37546	-1.83299	0.0668046	0.992249	PAG GABA	PND2_Males_PND2_Females
Mettl9	0.702813	-1.03764	0.78176	-1.32731	0.184406	0.992249	PAG GABA	PND2_Males_PND2_Females
Grk5	0.583925	-0.180369	0.898744	-0.20069	0.840941	0.992249	PAG GABA	PND2_Males_PND2_Females
Inpp5a	0.479856	-1.03721	1.2106	-0.856768	0.391573	0.992249	PAG GABA	PND2_Males_PND2_Females
Ppp1r14b	0.69199	-0.342498	0.781948	-0.438007	0.661382	0.992249	PAG GABA	PND2_Males_PND2_Females
Ncoa7	2.88864	-0.747145	0.475145	-1.57245	0.115845	0.992249	PAG GABA	PND2_Males_PND2_Females
Plekha1	1.48092	0.77617	0.764752	1.01493	0.310139	0.992249	PAG GABA	PND2_Males_PND2_Females
LOC102555672	0.821272	-0.643361	0.883623	-0.728095	0.466556	0.992249	PAG GABA	PND2_Males_PND2_Females
U2af2	0.54685	0.477408	1.01898	0.468516	0.639415	0.992249	PAG GABA	PND2_Males_PND2_Females
Dctn5	0.364174	-1.64181	1.13233	-1.44994	0.147075	0.992249	PAG GABA	PND2_Males_PND2_Females
Rab30	1.01307	1.90395	0.923262	2.0622	0.0391888	0.992249	PAG GABA	PND2_Males_PND2_Females
Tent4a	0.324937	1.95884	1.55668	1.25834	0.208268	0.992249	PAG GABA	PND2_Males_PND2_Females
Capn5	0.25995	1.7673	1.57741	1.12038	0.262551	0.992249	PAG GABA	PND2_Males_PND2_Females
Vps13a	3.3809	0.289643	0.438846	0.660011	0.509247	0.992249	PAG GABA	PND2_Males_PND2_Females
Chd2	2.33708	-0.351708	0.474258	-0.741597	0.458332	0.992249	PAG GABA	PND2_Males_PND2_Females
Plekhg1	0.848475	0.613168	0.78416	0.781943	0.434248	0.992249	PAG GABA	PND2_Males_PND2_Females
Deaf1	0.494431	-0.944152	0.999056	-0.945044	0.344636	0.992249	PAG GABA	PND2_Males_PND2_Females
Smarca2	0.688137	-1.48358	0.750853	-1.97586	0.0481705	0.992249	PAG GABA	PND2_Males_PND2_Females
Sash1	0.909673	-0.948863	0.71734	-1.32275	0.185918	0.992249	PAG GABA	PND2_Males_PND2_Females
Rbbp6	0.860202	-0.157942	0.695624	-0.227051	0.820384	0.992249	PAG GABA	PND2_Males_PND2_Females
LOC103690114	0.245687	-0.978238	1.12632	-0.868523	0.385108	0.992249	PAG GABA	PND2_Males_PND2_Females
Btbd10	1.46457	-0.0991773	0.626171	-0.158387	0.874152	0.992249	PAG GABA	PND2_Males_PND2_Females
LOC102556967	1.31938	0.99489	0.793647	1.25357	0.21	0.992249	PAG GABA	PND2_Males_PND2_Females
Sergef	1.3473	-0.695304	0.602511	-1.15401	0.248496	0.992249	PAG GABA	PND2_Males_PND2_Females
Sf3b2	0.67326	-0.0234626	0.865384	-0.0271124	0.97837	0.996373	PAG GABA	PND2_Males_PND2_Females
Clptm1l	0.490874	1.87769	1.587	1.18317	0.236741	0.992249	PAG GABA	PND2_Males_PND2_Females
Sec11a	1.16453	-0.242128	0.758751	-0.319114	0.74964	0.992249	PAG GABA	PND2_Males_PND2_Females
Ginm1	0.287535	0.470502	1.19748	0.392911	0.694385	0.992249	PAG GABA	PND2_Males_PND2_Females
Zfp74	0.690077	-0.0693908	0.753887	-0.0920441	0.926663	0.992249	PAG GABA	PND2_Males_PND2_Females
Brsk1	0.670479	0.23685	1.10937	0.213499	0.830937	0.992249	PAG GABA	PND2_Males_PND2_Females
Adcy2	1.57354	0.626382	0.604582	1.03606	0.300175	0.992249	PAG GABA	PND2_Males_PND2_Females
Trim3	0.980182	0.616498	0.782099	0.788261	0.430544	0.992249	PAG GABA	PND2_Males_PND2_Females
Afdn	7.1726	0.546985	0.355396	1.53908	0.123784	0.992249	PAG GABA	PND2_Males_PND2_Females
Eif3c	1.10748	1.02991	0.781087	1.31856	0.187317	0.992249	PAG GABA	PND2_Males_PND2_Females
Lrp11	0.35921	-2.59709	1.46277	-1.77546	0.0758217	0.992249	PAG GABA	PND2_Males_PND2_Females
Samd5	3.09614	-0.611189	0.433106	-1.41118	0.158193	0.992249	PAG GABA	PND2_Males_PND2_Females
Pak1	0.899117	-0.863998	0.723475	-1.19423	0.232387	0.992249	PAG GABA	PND2_Males_PND2_Females
Zfp780b	0.532236	0.364721	0.899408	0.405513	0.685101	0.992249	PAG GABA	PND2_Males_PND2_Females
Zfp566	1.46317	-0.698331	0.703138	-0.993163	0.320631	0.992249	PAG GABA	PND2_Males_PND2_Females
Lrp3	0.57811	-1.00004	0.976662	-1.02394	0.305866	0.992249	PAG GABA	PND2_Males_PND2_Females
Otud7a	3.30161	-0.793667	0.439154	-1.80726	0.070721	0.992249	PAG GABA	PND2_Males_PND2_Females
Taf5	0.226159	1.46536	1.57098	0.932768	0.35094	0.992249	PAG GABA	PND2_Males_PND2_Females
St8sia2	3.16219	1.6368	0.553679	2.95622	0.00311436	0.992249	PAG GABA	PND2_Males_PND2_Females
Shtn1	1.94266	0.531089	0.582965	0.911013	0.362289	0.992249	PAG GABA	PND2_Males_PND2_Females
Akap12	0.39715	-0.811467	1.16317	-0.697635	0.485406	0.992249	PAG GABA	PND2_Males_PND2_Females
Tenm4	1.85466	-1.67067	0.745395	-2.24132	0.0250054	0.992249	PAG GABA	PND2_Males_PND2_Females
Rgma	0.857467	-0.130761	0.760363	-0.171972	0.863459	0.992249	PAG GABA	PND2_Males_PND2_Females
Hs3st2	0.158959	1.04262	1.58693	0.657005	0.511178	0.992249	PAG GABA	PND2_Males_PND2_Females
Zfp382	0.634477	-1.17181	0.781061	-1.50028	0.133543	0.992249	PAG GABA	PND2_Males_PND2_Females
Zfp329	0.812478	0.737229	0.85391	0.863356	0.387942	0.992249	PAG GABA	PND2_Males_PND2_Females
Vstm2b	1.36387	-0.114991	0.650851	-0.176677	0.859762	0.992249	PAG GABA	PND2_Males_PND2_Females
Xpo6	0.836689	-0.172831	0.700927	-0.246574	0.805238	0.992249	PAG GABA	PND2_Males_PND2_Females
Edrf1	0.92969	0.456689	0.735133	0.621234	0.534446	0.992249	PAG GABA	PND2_Males_PND2_Females
Ppil4	1.10693	0.64389	0.877667	0.733638	0.463169	0.992249	PAG GABA	PND2_Males_PND2_Females
Scaf8	2.14722	0.234274	0.571724	0.409767	0.681977	0.992249	PAG GABA	PND2_Males_PND2_Females
Pdcd11	0.672024	0.382726	0.789701	0.484647	0.627927	0.992249	PAG GABA	PND2_Males_PND2_Females
Shprh	2.21464	-0.60585	0.524979	-1.15405	0.248481	0.992249	PAG GABA	PND2_Males_PND2_Females
Tnrc6a	5.22365	-0.665535	0.377235	-1.76425	0.0776906	0.992249	PAG GABA	PND2_Males_PND2_Females
Pcmt1	0.564452	0.226915	0.912035	0.248801	0.803515	0.992249	PAG GABA	PND2_Males_PND2_Females
Dagla	0.864683	1.13974	0.993785	1.14687	0.251437	0.992249	PAG GABA	PND2_Males_PND2_Females
Slco3a1	2.62203	-1.09577	0.498808	-2.19678	0.0280364	0.992249	PAG GABA	PND2_Males_PND2_Females
Fchsd2	5.30916	0.158965	0.37381	0.425256	0.67065	0.992249	PAG GABA	PND2_Males_PND2_Females
Snrnp70	8.77186	0.309235	0.339464	0.910953	0.36232	0.992249	PAG GABA	PND2_Males_PND2_Females
Kcnc3	1.02591	0.0471782	0.681476	0.0692295	0.944807	0.992249	PAG GABA	PND2_Males_PND2_Females
Stambpl1	0.374281	-0.795714	0.984215	-0.808476	0.418817	0.992249	PAG GABA	PND2_Males_PND2_Females
Lats1	0.88686	-1.13967	0.795746	-1.4322	0.152086	0.992249	PAG GABA	PND2_Males_PND2_Females
Atp1a3	1.73694	-0.849401	0.591378	-1.43631	0.150914	0.992249	PAG GABA	PND2_Males_PND2_Females
Zfand6	2.16174	-0.491819	0.513248	-0.958248	0.337938	0.992249	PAG GABA	PND2_Males_PND2_Females
Zdhhc13	0.887265	-0.361272	0.84239	-0.428865	0.668021	0.992249	PAG GABA	PND2_Males_PND2_Females
Sfr1	0.453885	0.431247	1.00665	0.4284	0.66836	0.992249	PAG GABA	PND2_Males_PND2_Females
Shank2	2.86738	-0.466224	0.500075	-0.932307	0.351178	0.992249	PAG GABA	PND2_Males_PND2_Females
Kcnq1	0.914527	0.758785	0.786138	0.965206	0.334441	0.992249	PAG GABA	PND2_Males_PND2_Females
Lrrc4b	0.457737	0.311376	1.22998	0.253155	0.800149	0.992249	PAG GABA	PND2_Males_PND2_Females
Pum3	0.460244	-1.23061	1.19819	-1.02706	0.304394	0.992249	PAG GABA	PND2_Males_PND2_Females
Tcerg1l	0.40389	-0.628097	0.857752	-0.732259	0.46401	0.992249	PAG GABA	PND2_Males_PND2_Females
RGD1566325	0.426567	-1.45782	1.01914	-1.43045	0.152589	0.992249	PAG GABA	PND2_Males_PND2_Females
Emc10	0.463909	17.0378	203.849	0.0835803	0.93339	0.992249	PAG GABA	PND2_Males_PND2_Females
Stim1	0.431107	0.00866769	0.925145	0.00936901	0.992525	0.997511	PAG GABA	PND2_Males_PND2_Females
Kmt5b	2.00721	-0.479911	0.544432	-0.881488	0.378054	0.992249	PAG GABA	PND2_Males_PND2_Females
Tab2	0.679117	0.31788	0.885673	0.358913	0.71966	0.992249	PAG GABA	PND2_Males_PND2_Females
Rgmb	0.76811	0.805645	0.848793	0.949165	0.342537	0.992249	PAG GABA	PND2_Males_PND2_Females
Mrps11	0.429163	1.88557	1.57744	1.19534	0.231955	0.992249	PAG GABA	PND2_Males_PND2_Females
Cic	0.418607	0.594985	0.971875	0.612203	0.540403	0.992249	PAG GABA	PND2_Males_PND2_Females
Gpi	1.14658	-1.19761	0.671088	-1.78458	0.0743293	0.992249	PAG GABA	PND2_Males_PND2_Females
Efemp2	1.24019	0.359942	0.623851	0.576968	0.563961	0.992249	PAG GABA	PND2_Males_PND2_Females
Kndc1	0.526178	0.356069	1.01237	0.351717	0.72505	0.992249	PAG GABA	PND2_Males_PND2_Females
Sec23ip	0.534032	-0.627373	0.872021	-0.719447	0.471866	0.992249	PAG GABA	PND2_Males_PND2_Females
Dynlt2	0.644409	2.02791	1.58123	1.28249	0.199671	0.992249	PAG GABA	PND2_Males_PND2_Females
Tcf7l2	7.84716	0.445934	0.328604	1.35706	0.174764	0.992249	PAG GABA	PND2_Males_PND2_Females
Rmnd1	0.817603	-0.264113	0.782198	-0.337655	0.735623	0.992249	PAG GABA	PND2_Males_PND2_Females
Chka	1.13567	0.498395	0.705894	0.706049	0.480158	0.992249	PAG GABA	PND2_Males_PND2_Females
Riok2	0.240875	-0.300865	1.29635	-0.232087	0.816471	0.992249	PAG GABA	PND2_Males_PND2_Females
Stxbp5	2.29549	0.184126	0.5558	0.33128	0.740433	0.992249	PAG GABA	PND2_Males_PND2_Females
Eed	0.582641	1.03725	0.995844	1.04158	0.297608	0.992249	PAG GABA	PND2_Males_PND2_Females
Spaca6	0.240838	-0.279392	1.26057	-0.22164	0.824594	0.992249	PAG GABA	PND2_Males_PND2_Females
Garin5a	0.723793	1.75787	1.6067	1.09409	0.273917	0.992249	PAG GABA	PND2_Males_PND2_Females
Hnrnpl	0.488804	1.02148	1.14631	0.891099	0.372876	0.992249	PAG GABA	PND2_Males_PND2_Females
Car11	0.4607	-0.12739	0.910555	-0.139904	0.888736	0.992249	PAG GABA	PND2_Males_PND2_Females
Ppp2r2d	0.813428	0.0263672	0.720573	0.036592	0.97081	0.996373	PAG GABA	PND2_Males_PND2_Females
Tead1	2.18227	-0.908496	0.533818	-1.70188	0.0887774	0.992249	PAG GABA	PND2_Males_PND2_Females
Sytl2	4.44125	0.381757	0.39927	0.956138	0.339003	0.992249	PAG GABA	PND2_Males_PND2_Females
Ice1	1.46093	0.0498141	0.644536	0.0772868	0.938395	0.992249	PAG GABA	PND2_Males_PND2_Females
Cpt1c	0.96117	0.465323	0.81295	0.572389	0.567059	0.992249	PAG GABA	PND2_Males_PND2_Females
Hnrnpul1	0.695258	0.194959	0.741391	0.262964	0.792579	0.992249	PAG GABA	PND2_Males_PND2_Females
Pou2f2	0.428603	0.445459	1.23535	0.360594	0.718403	0.992249	PAG GABA	PND2_Males_PND2_Females
Chd1	1.13736	-0.703341	0.713123	-0.986282	0.323995	0.992249	PAG GABA	PND2_Males_PND2_Females
Grm1	0.743837	-1.46823	0.843433	-1.74077	0.0817231	0.992249	PAG GABA	PND2_Males_PND2_Females
Zfp91	0.883354	-0.30798	0.732481	-0.420461	0.674149	0.992249	PAG GABA	PND2_Males_PND2_Females
Zfp28	0.413596	1.07038	1.13346	0.944352	0.34499	0.992249	PAG GABA	PND2_Males_PND2_Females
Snx9	0.52527	-0.855724	0.925948	-0.92416	0.355403	0.992249	PAG GABA	PND2_Males_PND2_Females
Ccp110	0.404022	-0.824942	1.12939	-0.730433	0.465125	0.992249	PAG GABA	PND2_Males_PND2_Females
Prmt1	0.830212	-0.454797	0.837261	-0.543196	0.586995	0.992249	PAG GABA	PND2_Males_PND2_Females
Psmb1	0.68097	0.145335	0.80529	0.180475	0.85678	0.992249	PAG GABA	PND2_Males_PND2_Females
Osbpl5	0.406704	-0.869954	0.996188	-0.873282	0.382509	0.992249	PAG GABA	PND2_Males_PND2_Females
Kmt5c	0.372934	-0.0875615	1.04969	-0.0834167	0.93352	0.992249	PAG GABA	PND2_Males_PND2_Females
Ate1	3.06956	-0.653162	0.443483	-1.4728	0.140805	0.992249	PAG GABA	PND2_Males_PND2_Females
Zfp667	0.743784	-0.107274	0.933972	-0.114857	0.908558	0.992249	PAG GABA	PND2_Males_PND2_Females
Lmtk3	0.757267	1.22768	0.957061	1.28276	0.199577	0.992249	PAG GABA	PND2_Males_PND2_Females
Rgs17	1.98971	0.403768	0.544362	0.741726	0.458253	0.992249	PAG GABA	PND2_Males_PND2_Females
Vta1	0.519728	0.843747	0.96507	0.874286	0.381962	0.992249	PAG GABA	PND2_Males_PND2_Females
Tars3	0.514197	-1.20444	1.01655	-1.18482	0.236088	0.992249	PAG GABA	PND2_Males_PND2_Females
Pdcd2	0.282574	-0.145978	1.03522	-0.141012	0.88786	0.992249	PAG GABA	PND2_Males_PND2_Females
Tubgcp5	0.697664	-0.313373	0.682619	-0.459075	0.64618	0.992249	PAG GABA	PND2_Males_PND2_Females
Carnmt1	0.482371	-0.227586	1.094	-0.20803	0.835205	0.992249	PAG GABA	PND2_Males_PND2_Females
Nucb1	0.931937	1.56674	0.852701	1.83738	0.0661537	0.992249	PAG GABA	PND2_Males_PND2_Females
Homer2	0.454362	0.381378	0.855798	0.445641	0.655857	0.992249	PAG GABA	PND2_Males_PND2_Females
Aig1	3.50542	-0.182694	0.416421	-0.438724	0.660861	0.992249	PAG GABA	PND2_Males_PND2_Females
Selenos	0.329742	0.657439	1.22156	0.538196	0.590442	0.992249	PAG GABA	PND2_Males_PND2_Females
Arid1b	5.93572	0.520157	0.364021	1.42892	0.153028	0.992249	PAG GABA	PND2_Males_PND2_Females
Sorbs1	6.73849	-0.077436	0.342174	-0.226306	0.820964	0.992249	PAG GABA	PND2_Males_PND2_Females
Peg3	2.17153	0.226732	0.524069	0.432637	0.665278	0.992249	PAG GABA	PND2_Males_PND2_Females
Kat8	1.16765	-0.616801	0.690733	-0.892965	0.371876	0.992249	PAG GABA	PND2_Males_PND2_Females
Klf13	0.45197	0.216361	1.04885	0.206285	0.836568	0.992249	PAG GABA	PND2_Males_PND2_Females
Grik5	1.84661	-0.668896	0.577841	-1.15758	0.247036	0.992249	PAG GABA	PND2_Males_PND2_Females
Luzp2	2.76975	-0.655916	0.50735	-1.29283	0.196071	0.992249	PAG GABA	PND2_Males_PND2_Females
Stk32c	0.539944	-1.68734	0.973123	-1.73394	0.0829282	0.992249	PAG GABA	PND2_Males_PND2_Females
Tulp4	4.16345	-0.342189	0.40177	-0.851703	0.394379	0.992249	PAG GABA	PND2_Males_PND2_Females
Zdhhc14	2.11743	-0.285056	0.572492	-0.497922	0.618539	0.992249	PAG GABA	PND2_Males_PND2_Females
Pdcd4	1.23566	0.00940562	0.637444	0.0147552	0.988227	0.997085	PAG GABA	PND2_Males_PND2_Females
Zfp574	0.340058	0.150191	1.24779	0.120366	0.904194	0.992249	PAG GABA	PND2_Males_PND2_Females
Pcf11	1.371	0.300837	0.689855	0.436087	0.662773	0.992249	PAG GABA	PND2_Males_PND2_Females
Utrn	1.99286	-1.20202	0.603727	-1.991	0.0464812	0.992249	PAG GABA	PND2_Males_PND2_Females
Tjp1	4.36366	-0.256738	0.385819	-0.665438	0.50577	0.992249	PAG GABA	PND2_Males_PND2_Females
Megf8	1.49969	-0.25784	0.644079	-0.400324	0.688918	0.992249	PAG GABA	PND2_Males_PND2_Females
Shoc2	1.17239	0.262538	0.763858	0.343699	0.731072	0.992249	PAG GABA	PND2_Males_PND2_Females
Slc17a6	2.03145	-0.0727382	0.536744	-0.135518	0.892203	0.992249	PAG GABA	PND2_Males_PND2_Females
Hivep2	2.17891	-0.639649	0.460312	-1.3896	0.16465	0.992249	PAG GABA	PND2_Males_PND2_Females
Prmt3	0.849386	1.2505	1.17508	1.06419	0.287243	0.992249	PAG GABA	PND2_Males_PND2_Females
Supt5h	1.12793	0.56807	0.739163	0.768531	0.442171	0.992249	PAG GABA	PND2_Males_PND2_Females
Zfp945	1.23239	-0.843007	0.601114	-1.40241	0.160794	0.992249	PAG GABA	PND2_Males_PND2_Females
Ankrd42	0.450873	-0.785797	1.05539	-0.744554	0.456541	0.992249	PAG GABA	PND2_Males_PND2_Females
Ppp2r5b	0.603336	-0.0962594	1.14585	-0.0840069	0.933051	0.992249	PAG GABA	PND2_Males_PND2_Females
Pde2a	2.15678	0.196572	0.513291	0.382964	0.701746	0.992249	PAG GABA	PND2_Males_PND2_Females
Gtf2h5	0.802467	-0.457293	0.965449	-0.473658	0.635744	0.992249	PAG GABA	PND2_Males_PND2_Females
Asb7	0.324794	1.33335	1.13006	1.1799	0.238042	0.992249	PAG GABA	PND2_Males_PND2_Females
Nhsl1	0.423768	1.47537	1.57551	0.936434	0.34905	0.992249	PAG GABA	PND2_Males_PND2_Females
Heca	1.10806	-0.275947	0.706163	-0.39077	0.695968	0.992249	PAG GABA	PND2_Males_PND2_Females
Crtc3	1.23513	0.503741	0.681036	0.739668	0.459501	0.992249	PAG GABA	PND2_Males_PND2_Females
Fv1	0.854211	-0.529273	0.683936	-0.773863	0.439012	0.992249	PAG GABA	PND2_Males_PND2_Females
Snrpn	3.9003	0.401364	0.430697	0.931894	0.351391	0.992249	PAG GABA	PND2_Males_PND2_Females
Ppfia3	1.19173	0.288013	0.763329	0.377312	0.705942	0.992249	PAG GABA	PND2_Males_PND2_Females
Eef1akmt2	1.07493	0.481915	0.741126	0.650247	0.515533	0.992249	PAG GABA	PND2_Males_PND2_Females
Prpf19	0.482893	-0.0949781	0.912211	-0.104119	0.917075	0.992249	PAG GABA	PND2_Males_PND2_Females
Man2a2	0.433046	2.11903	1.56417	1.35473	0.175504	0.992249	PAG GABA	PND2_Males_PND2_Females
Spred3	0.437085	-0.286919	0.951969	-0.301395	0.763113	0.992249	PAG GABA	PND2_Males_PND2_Females
Vrk3	0.301467	-2.79018	1.62574	-1.71626	0.0861153	0.992249	PAG GABA	PND2_Males_PND2_Females
Spns1	0.544704	0.763375	0.986013	0.774204	0.43881	0.992249	PAG GABA	PND2_Males_PND2_Females
Akap13	1.77745	0.674577	0.598364	1.12737	0.259587	0.992249	PAG GABA	PND2_Males_PND2_Females
Pold3	0.708575	0.195119	1.06315	0.183529	0.854383	0.992249	PAG GABA	PND2_Males_PND2_Females
Nav2	5.99603	0.502328	0.386753	1.29883	0.194001	0.992249	PAG GABA	PND2_Males_PND2_Females
Zfp40	1.32489	0.268298	0.663769	0.404204	0.686063	0.992249	PAG GABA	PND2_Males_PND2_Females
Tmem135	1.58269	1.12366	0.64176	1.75091	0.0799621	0.992249	PAG GABA	PND2_Males_PND2_Females
Zfp780b-ps1	0.271824	-0.363425	1.27075	-0.285993	0.774884	0.992249	PAG GABA	PND2_Males_PND2_Females
Lig1	1.00428	1.13525	0.858138	1.32292	0.185862	0.992249	PAG GABA	PND2_Males_PND2_Females
Fuz	0.649507	-0.50832	0.974469	-0.521638	0.601923	0.992249	PAG GABA	PND2_Males_PND2_Females
Dyrk1b	0.738195	0.121717	0.864573	0.140782	0.888042	0.992249	PAG GABA	PND2_Males_PND2_Females
Pcsk6	1.01369	0.460671	0.69492	0.662912	0.507387	0.992249	PAG GABA	PND2_Males_PND2_Females
Zfp59	0.393878	0.865219	1.1511	0.751645	0.452265	0.992249	PAG GABA	PND2_Males_PND2_Females
Gab2	2.22542	0.00426582	0.527852	0.00808145	0.993552	0.997511	PAG GABA	PND2_Males_PND2_Females
Nrxn2	2.57657	-0.795056	0.500336	-1.58904	0.11205	0.992249	PAG GABA	PND2_Males_PND2_Females
Oprm1	1.72009	0.0697947	0.693317	0.100668	0.919814	0.992249	PAG GABA	PND2_Males_PND2_Females
Sh3gl3	1.21766	1.01791	0.703691	1.44653	0.148027	0.992249	PAG GABA	PND2_Males_PND2_Females
Ap2a1	0.649452	-0.512761	0.787589	-0.651051	0.515014	0.992249	PAG GABA	PND2_Males_PND2_Females
Gas2	0.722994	0.121316	0.742831	0.163316	0.87027	0.992249	PAG GABA	PND2_Males_PND2_Females
Sptbn4	0.980591	-0.468778	0.723627	-0.647817	0.517103	0.992249	PAG GABA	PND2_Males_PND2_Females
Reps1	0.753941	0.289354	0.814515	0.355247	0.722404	0.992249	PAG GABA	PND2_Males_PND2_Females
Syne1	5.38544	0.456777	0.377154	1.21111	0.225852	0.992249	PAG GABA	PND2_Males_PND2_Females
Adamts17	0.949238	-0.178951	0.728021	-0.245805	0.805833	0.992249	PAG GABA	PND2_Males_PND2_Females
Fam168a	2.04453	0.416168	0.574206	0.724772	0.468592	0.992249	PAG GABA	PND2_Males_PND2_Females
Arhgap17	0.30306	2.09271	1.52269	1.37435	0.169333	0.992249	PAG GABA	PND2_Males_PND2_Females
Cyfip1	0.849099	0.951064	0.836759	1.1366	0.255704	0.992249	PAG GABA	PND2_Males_PND2_Females
Nipa2	0.295365	-0.0992502	1.04987	-0.0945359	0.924683	0.992249	PAG GABA	PND2_Males_PND2_Females
Gabrb3	10.6853	-0.207451	0.341852	-0.606844	0.543954	0.992249	PAG GABA	PND2_Males_PND2_Females
Nipa1	0.906897	-0.998572	0.760028	-1.31386	0.188893	0.992249	PAG GABA	PND2_Males_PND2_Females
Ppp2r1a	0.602814	-0.0310877	0.920802	-0.0337616	0.973067	0.996373	PAG GABA	PND2_Males_PND2_Females
Map3k10	0.46646	-0.929472	0.900177	-1.03254	0.301817	0.992249	PAG GABA	PND2_Males_PND2_Females
Emsy	0.875082	1.37102	0.963538	1.4229	0.154764	0.992249	PAG GABA	PND2_Males_PND2_Females
Efl1	0.943032	0.166026	0.828172	0.200473	0.841111	0.992249	PAG GABA	PND2_Males_PND2_Females
Irf3	0.668235	-0.566536	0.868917	-0.652003	0.514399	0.992249	PAG GABA	PND2_Males_PND2_Females
Fbrs	0.475844	0.513923	1.25116	0.410759	0.68125	0.992249	PAG GABA	PND2_Males_PND2_Females
Arfgef3	3.62145	-0.455255	0.44375	-1.02593	0.304926	0.992249	PAG GABA	PND2_Males_PND2_Females
Ldha	0.43175	0.866348	1.22193	0.708998	0.478326	0.992249	PAG GABA	PND2_Males_PND2_Females
Nap1l4	1.4093	-0.0751125	0.629226	-0.119373	0.90498	0.992249	PAG GABA	PND2_Males_PND2_Females
Arhgef1	0.637692	-1.39193	0.953495	-1.45982	0.144339	0.992249	PAG GABA	PND2_Males_PND2_Females
Btbd1	1.54703	-0.271169	0.671129	-0.404049	0.686176	0.992249	PAG GABA	PND2_Males_PND2_Females
Gabra5	1.00689	-1.64183	0.974745	-1.68437	0.0921095	0.992249	PAG GABA	PND2_Males_PND2_Females
Fgfr2	0.452206	0.349921	1.19669	0.292407	0.769976	0.992249	PAG GABA	PND2_Males_PND2_Females
Sorcs1	1.96698	0.933129	2.67725	0.34854	0.727435	0.992249	PAG GABA	PND2_Males_PND2_Females
Herc2	2.40994	0.268896	0.497934	0.540023	0.589181	0.992249	PAG GABA	PND2_Males_PND2_Females
Ahi1	13.3255	-0.137368	0.322888	-0.425434	0.67052	0.992249	PAG GABA	PND2_Males_PND2_Females
Grm5	4.00776	-0.221498	0.961544	-0.230356	0.817815	0.992249	PAG GABA	PND2_Males_PND2_Females
LOC100365363	0.487434	-0.356081	0.988369	-0.360271	0.718645	0.992249	PAG GABA	PND2_Males_PND2_Females
Tmem145	1.15764	-0.376953	0.750433	-0.502314	0.615447	0.992249	PAG GABA	PND2_Males_PND2_Females
Bcl7c	1.38592	0.292321	0.716156	0.408181	0.683141	0.992249	PAG GABA	PND2_Males_PND2_Females
Uvrag	1.62877	1.77171	0.745778	2.37565	0.017518	0.992249	PAG GABA	PND2_Males_PND2_Females
Kdm2a	1.6253	0.730729	0.611034	1.19589	0.23174	0.992249	PAG GABA	PND2_Males_PND2_Females
Mfsd13a	0.521994	-2.54875	1.23602	-2.06207	0.0392012	0.992249	PAG GABA	PND2_Males_PND2_Females
Pde7b	0.442342	0.267564	0.862387	0.310259	0.756364	0.992249	PAG GABA	PND2_Males_PND2_Females
Tsg101	0.436245	0.401389	1.01647	0.394886	0.692927	0.992249	PAG GABA	PND2_Males_PND2_Females
Pik3c2a	1.5558	-0.0642615	0.563235	-0.114094	0.909164	0.992249	PAG GABA	PND2_Males_PND2_Females
Gdpd5	0.595034	-1.90946	0.9799	-1.94863	0.0513402	0.992249	PAG GABA	PND2_Males_PND2_Females
Zfp600	0.284246	-1.9744	1.06244	-1.85837	0.0631166	0.992249	PAG GABA	PND2_Males_PND2_Females
Uhrf2	2.21821	0.887907	0.531732	1.66984	0.0949511	0.992249	PAG GABA	PND2_Males_PND2_Females
Eif3k	0.45475	-0.956853	0.922607	-1.03712	0.29968	0.992249	PAG GABA	PND2_Males_PND2_Females
Zfp592	0.630734	0.326011	0.955158	0.341316	0.732866	0.992249	PAG GABA	PND2_Males_PND2_Females
Dmac2	0.645273	-0.431147	0.960664	-0.448801	0.653575	0.992249	PAG GABA	PND2_Males_PND2_Females
Saa4	0.631312	0.367068	0.881122	0.416591	0.676977	0.992249	PAG GABA	PND2_Males_PND2_Females
Tial1	1.55923	-0.618992	0.590814	-1.04769	0.29478	0.992249	PAG GABA	PND2_Males_PND2_Females
Bckdha	0.459655	1.2779	1.1351	1.12581	0.260246	0.992249	PAG GABA	PND2_Males_PND2_Females
Gtf2h1	0.309541	0.736382	1.17909	0.624537	0.532275	0.992249	PAG GABA	PND2_Males_PND2_Females
Igf1r	1.66215	0.0337546	0.625004	0.054007	0.95693	0.994159	PAG GABA	PND2_Males_PND2_Females
Rbm4b	0.476752	-1.19056	0.933991	-1.2747	0.202415	0.992249	PAG GABA	PND2_Males_PND2_Females
Abhd2	0.252515	0.241126	1.18535	0.203423	0.838805	0.992249	PAG GABA	PND2_Males_PND2_Females
Abhd17c	0.334575	2.1408	1.53273	1.39673	0.162496	0.992249	PAG GABA	PND2_Males_PND2_Females
Tmem91	0.721608	-0.401971	0.70421	-0.570811	0.568127	0.992249	PAG GABA	PND2_Males_PND2_Females
Srcap	1.13496	0.496202	0.701715	0.707128	0.479487	0.992249	PAG GABA	PND2_Males_PND2_Females
Cemip	0.6508	-0.390832	0.861039	-0.453908	0.649895	0.992249	PAG GABA	PND2_Males_PND2_Females
Tmem181	0.842832	-1.27056	0.827391	-1.53562	0.124631	0.992249	PAG GABA	PND2_Males_PND2_Females
Gramd1a	0.522385	0.204845	0.89513	0.228844	0.818991	0.992249	PAG GABA	PND2_Males_PND2_Females
Ppp6r3	2.1877	-0.659313	0.494573	-1.33309	0.182501	0.992249	PAG GABA	PND2_Males_PND2_Females
Clip3	0.337217	0.534034	1.1934	0.447491	0.654521	0.992249	PAG GABA	PND2_Males_PND2_Females
Pld3	0.936959	-1.06089	0.789889	-1.34308	0.179245	0.992249	PAG GABA	PND2_Males_PND2_Females
Rnf169	1.12513	-0.183289	0.771292	-0.237638	0.812162	0.992249	PAG GABA	PND2_Males_PND2_Females
Lrrc28	1.44861	-0.919858	0.673579	-1.36563	0.172056	0.992249	PAG GABA	PND2_Males_PND2_Females
Drap1	0.520282	0.592923	1.18872	0.498789	0.617928	0.992249	PAG GABA	PND2_Males_PND2_Females
Dynlt1	0.613635	1.04956	1.19581	0.877694	0.38011	0.992249	PAG GABA	PND2_Males_PND2_Females
Apba2	1.74445	0.274408	0.595867	0.460519	0.645144	0.992249	PAG GABA	PND2_Males_PND2_Females
Snx32	0.665051	-0.169175	0.917913	-0.184303	0.853775	0.992249	PAG GABA	PND2_Males_PND2_Females
Actr1a	1.07542	0.286662	0.718221	0.399128	0.689799	0.992249	PAG GABA	PND2_Males_PND2_Females
Rbm14	0.402426	-0.167704	1.28394	-0.130617	0.896078	0.992249	PAG GABA	PND2_Males_PND2_Females
Ntrk3	3.65345	-0.726166	0.429004	-1.69268	0.0905163	0.992249	PAG GABA	PND2_Males_PND2_Females
Picalm	2.63223	0.07871	0.498314	0.157953	0.874494	0.992249	PAG GABA	PND2_Males_PND2_Females
Mef2a	2.84616	0.13083	0.471196	0.277655	0.781278	0.992249	PAG GABA	PND2_Males_PND2_Females
Rfx3	3.77295	-0.308154	0.421733	-0.730684	0.464972	0.992249	PAG GABA	PND2_Males_PND2_Females
Alg8	0.610321	0.560442	1.03005	0.544092	0.586378	0.992249	PAG GABA	PND2_Males_PND2_Females
Actn4	1.21558	0.699034	0.714921	0.977779	0.328184	0.992249	PAG GABA	PND2_Males_PND2_Females
Ndufc2	0.561862	1.50559	1.15481	1.30376	0.192317	0.992249	PAG GABA	PND2_Males_PND2_Females
AABR07007032.1	2.58014	-1.10127	0.527084	-2.08936	0.0366751	0.992249	PAG GABA	PND2_Males_PND2_Females
Slc25a28	0.466991	1.18675	1.13032	1.04992	0.293753	0.992249	PAG GABA	PND2_Males_PND2_Females
Gabrg3	2.45346	0.0663809	1.84964	0.0358886	0.971371	0.996373	PAG GABA	PND2_Males_PND2_Females
Ctr9	1.24877	-0.54276	0.622747	-0.871558	0.38345	0.992249	PAG GABA	PND2_Males_PND2_Females
Rtn2	0.343651	1.98875	1.52111	1.30743	0.191067	0.992249	PAG GABA	PND2_Males_PND2_Females
Crebzf	1.56028	-0.515823	0.601778	-0.857165	0.391354	0.992249	PAG GABA	PND2_Males_PND2_Females
Lyrm1	0.641377	0.500944	1.03573	0.483662	0.628626	0.992249	PAG GABA	PND2_Males_PND2_Females
Phkg2	0.445583	2.61622	1.49887	1.74547	0.0809039	0.992249	PAG GABA	PND2_Males_PND2_Females
Cc2d2b	0.25937	0.753926	1.15502	0.652739	0.513925	0.992249	PAG GABA	PND2_Males_PND2_Females
Pih1d1	0.30424	-0.326616	1.06998	-0.305254	0.760173	0.992249	PAG GABA	PND2_Males_PND2_Females
Aldh18a1	0.388374	0.825516	1.17229	0.704189	0.481315	0.992249	PAG GABA	PND2_Males_PND2_Females
Slc17a7	0.301419	0.544683	1.19373	0.456287	0.648183	0.992249	PAG GABA	PND2_Males_PND2_Females
Sgf29	0.484464	0.209484	1.09672	0.191009	0.848519	0.992249	PAG GABA	PND2_Males_PND2_Females
Wdr11	0.674095	-1.00001	0.816537	-1.2247	0.220688	0.992249	PAG GABA	PND2_Males_PND2_Females
Mrpl48	0.853669	-0.467615	0.756101	-0.618456	0.536275	0.992249	PAG GABA	PND2_Males_PND2_Females
Ppme1	0.883115	-0.356141	0.73312	-0.485788	0.627117	0.992249	PAG GABA	PND2_Males_PND2_Females
Aplp1	1.0238	-0.209731	0.691553	-0.303275	0.76168	0.992249	PAG GABA	PND2_Males_PND2_Females
Ap3s2	0.43612	-0.127496	0.941838	-0.13537	0.89232	0.992249	PAG GABA	PND2_Males_PND2_Females
Prune2	2.51405	0.12215	0.512721	0.238239	0.811696	0.992249	PAG GABA	PND2_Males_PND2_Females
Cog7	0.418546	1.03593	1.163	0.890736	0.373071	0.992249	PAG GABA	PND2_Males_PND2_Females
Rab6a	1.43568	0.434773	0.618752	0.702661	0.482267	0.992249	PAG GABA	PND2_Males_PND2_Females
Catsperg	0.837212	0.0770602	0.779071	0.0989129	0.921207	0.992249	PAG GABA	PND2_Males_PND2_Females
Serac1	0.574885	-1.61318	1.12746	-1.43081	0.152486	0.992249	PAG GABA	PND2_Males_PND2_Females
C2cd3	0.402419	0.191266	1.01199	0.189	0.850093	0.992249	PAG GABA	PND2_Males_PND2_Females
Fus	6.88457	-0.450288	0.33097	-1.36051	0.173669	0.992249	PAG GABA	PND2_Males_PND2_Females
B3gat3	0.388036	-0.791733	0.859244	-0.92143	0.356826	0.992249	PAG GABA	PND2_Males_PND2_Females
Gga2	0.327658	-1.66608	1.17213	-1.42141	0.155199	0.992249	PAG GABA	PND2_Males_PND2_Females
Rps6kb2	0.353566	0.804329	1.15363	0.697213	0.485669	0.992249	PAG GABA	PND2_Males_PND2_Females
Lrrc10b	0.601388	-1.17415	0.921352	-1.27438	0.202529	0.992249	PAG GABA	PND2_Males_PND2_Females
Ppp4c	0.539461	0.188646	0.896184	0.210499	0.833278	0.992249	PAG GABA	PND2_Males_PND2_Females
Acer3	1.06375	0.686921	0.745434	0.921506	0.356787	0.992249	PAG GABA	PND2_Males_PND2_Females
Gnaq	3.66317	0.194079	0.438896	0.4422	0.658345	0.992249	PAG GABA	PND2_Males_PND2_Females
Slf2	2.27992	-0.57553	0.467371	-1.23142	0.218165	0.992249	PAG GABA	PND2_Males_PND2_Females
Prkcb	5.48488	-0.171482	0.374232	-0.458223	0.646792	0.992249	PAG GABA	PND2_Males_PND2_Females
Smndc1	0.364656	0.127321	1.29263	0.0984977	0.921537	0.992249	PAG GABA	PND2_Males_PND2_Females
Dnmbp	0.329305	-0.252836	1.07597	-0.234985	0.81422	0.992249	PAG GABA	PND2_Males_PND2_Females
Gsto1	1.28923	0.0491566	0.633017	0.0776544	0.938103	0.992249	PAG GABA	PND2_Males_PND2_Females
Zfp110	0.554379	0.158476	0.832079	0.190458	0.848951	0.992249	PAG GABA	PND2_Males_PND2_Females
Pnma8a	0.262427	0.240343	1.18545	0.202744	0.839335	0.992249	PAG GABA	PND2_Males_PND2_Females
Lcor	2.11696	0.199785	0.505299	0.39538	0.692563	0.992249	PAG GABA	PND2_Males_PND2_Females
Syt7	1.11724	1.42229	0.981966	1.44841	0.147502	0.992249	PAG GABA	PND2_Males_PND2_Females
Bicra	1.20535	0.377043	0.67399	0.55942	0.575875	0.992249	PAG GABA	PND2_Males_PND2_Females
Slit1	1.54964	-0.361224	0.600991	-0.601047	0.547809	0.992249	PAG GABA	PND2_Males_PND2_Females
Mosmo	0.74098	0.205742	0.900817	0.228394	0.81934	0.992249	PAG GABA	PND2_Males_PND2_Females
Ppp5c	0.626886	0.665798	1.24835	0.533343	0.593796	0.992249	PAG GABA	PND2_Males_PND2_Females
Meis3	0.328982	0.914761	1.15837	0.7897	0.429703	0.992249	PAG GABA	PND2_Males_PND2_Females
Hbs1l	0.865595	-0.124181	0.79827	-0.155563	0.876378	0.992249	PAG GABA	PND2_Males_PND2_Females
Sorcs3	7.51396	0.0875137	0.346416	0.252626	0.800557	0.992249	PAG GABA	PND2_Males_PND2_Females
Sympk	0.278505	1.74731	1.55017	1.12717	0.259671	0.992249	PAG GABA	PND2_Males_PND2_Females
Arl3	1.40478	-1.06717	0.695546	-1.5343	0.124957	0.992249	PAG GABA	PND2_Males_PND2_Females
Eef1g	0.405329	-0.894939	0.99981	-0.895109	0.370729	0.992249	PAG GABA	PND2_Males_PND2_Females
Napa	0.57578	-0.949528	0.908969	-1.04462	0.296198	0.992249	PAG GABA	PND2_Males_PND2_Females
Rnls	2.06861	-0.451401	0.595226	-0.75837	0.44823	0.992249	PAG GABA	PND2_Males_PND2_Females
Uba2	0.533733	2.2241	1.53762	1.44646	0.148049	0.992249	PAG GABA	PND2_Males_PND2_Females
Tssc4	0.476991	0.773852	1.16303	0.665375	0.505811	0.992249	PAG GABA	PND2_Males_PND2_Females
Sae1	1.11194	0.811808	0.800935	1.01357	0.310786	0.992249	PAG GABA	PND2_Males_PND2_Females
Atad1	1.45768	-0.334322	0.671002	-0.498243	0.618313	0.992249	PAG GABA	PND2_Males_PND2_Females
Tacc2	2.30648	0.0946089	0.489214	0.193389	0.846654	0.992249	PAG GABA	PND2_Males_PND2_Females
Zc3h4	0.620258	0.753662	1.15834	0.650637	0.515281	0.992249	PAG GABA	PND2_Males_PND2_Females
Map7	0.371864	-0.458751	0.914209	-0.501801	0.615807	0.992249	PAG GABA	PND2_Males_PND2_Females
Strn4	0.49186	-0.689556	1.23042	-0.560423	0.575191	0.992249	PAG GABA	PND2_Males_PND2_Females
Eif3a	1.33711	0.948641	0.718571	1.32018	0.186776	0.992249	PAG GABA	PND2_Males_PND2_Females
L3mbtl3	0.587967	16.8625	186.798	0.0902715	0.928071	0.992249	PAG GABA	PND2_Males_PND2_Females
Sf1	1.29502	-1.13699	0.625274	-1.81839	0.069004	0.992249	PAG GABA	PND2_Males_PND2_Females
Med23	0.571298	-0.20737	0.910206	-0.227828	0.81978	0.992249	PAG GABA	PND2_Males_PND2_Females
Patl1	0.620148	0.270436	0.938852	0.28805	0.773309	0.992249	PAG GABA	PND2_Males_PND2_Females
Fhip2a	1.49896	-0.469064	0.625143	-0.75033	0.453056	0.992249	PAG GABA	PND2_Males_PND2_Females
Akap7	0.410582	-0.368964	0.876679	-0.420865	0.673853	0.992249	PAG GABA	PND2_Males_PND2_Females
Clasrp	1.62754	-0.0382769	0.580508	-0.0659369	0.947428	0.992249	PAG GABA	PND2_Males_PND2_Females
Tle4	4.37264	0.0288804	0.400777	0.0720611	0.942553	0.992249	PAG GABA	PND2_Males_PND2_Females
Cacul1	0.894757	1.29261	0.766773	1.68578	0.0918388	0.992249	PAG GABA	PND2_Males_PND2_Females
Acsl5	0.545921	-0.551596	1.14095	-0.483453	0.628774	0.992249	PAG GABA	PND2_Males_PND2_Females
Taok2	0.661171	1.21116	0.959208	1.26267	0.206708	0.992249	PAG GABA	PND2_Males_PND2_Females
Sgms1	1.22991	-0.438832	0.703625	-0.623673	0.532842	0.992249	PAG GABA	PND2_Males_PND2_Females
Tmem200a	1.73159	0.874863	0.622473	1.40546	0.159883	0.992249	PAG GABA	PND2_Males_PND2_Females
Spint2	0.695737	-3.72276	1.3274	-2.80456	0.00503853	0.992249	PAG GABA	PND2_Males_PND2_Females
Ddb1	0.756502	-1.23145	0.894017	-1.37743	0.168379	0.992249	PAG GABA	PND2_Males_PND2_Females
Arhgap35	2.05869	-0.144289	0.563418	-0.256095	0.797877	0.992249	PAG GABA	PND2_Males_PND2_Females
Pcgf6	2.0031	-0.0179867	0.567155	-0.0317139	0.9747	0.996373	PAG GABA	PND2_Males_PND2_Females
Igf2r	0.824293	-2.21845	0.907612	-2.44427	0.0145147	0.992249	PAG GABA	PND2_Males_PND2_Females
Dpf1	0.552012	-0.301224	0.931805	-0.32327	0.746491	0.992249	PAG GABA	PND2_Males_PND2_Females
Brsk2	0.417195	2.35515	1.5089	1.56084	0.118562	0.992249	PAG GABA	PND2_Males_PND2_Females
Inafm1	0.579413	0.680842	1.01623	0.669968	0.502878	0.992249	PAG GABA	PND2_Males_PND2_Females
Zranb1	0.61616	0.00848535	0.800217	0.0106038	0.99154	0.997369	PAG GABA	PND2_Males_PND2_Females
Osbp	0.412963	0.458757	1.03356	0.443863	0.657142	0.992249	PAG GABA	PND2_Males_PND2_Females
Zfand5	0.842633	-0.0198871	0.718928	-0.0276622	0.977932	0.996373	PAG GABA	PND2_Males_PND2_Females
Zdhhc6	0.7774	-0.712037	0.762537	-0.933775	0.35042	0.992249	PAG GABA	PND2_Males_PND2_Females
Tmem219	0.297344	-0.281337	1.26139	-0.223038	0.823506	0.992249	PAG GABA	PND2_Males_PND2_Females
C1h9orf85	0.437481	1.87377	1.57136	1.19245	0.233084	0.992249	PAG GABA	PND2_Males_PND2_Females
Lsm14a	0.799898	1.3507	0.939951	1.43699	0.15072	0.992249	PAG GABA	PND2_Males_PND2_Females
Gpr139	1.23302	0.707528	0.719821	0.982921	0.325646	0.992249	PAG GABA	PND2_Males_PND2_Females
Abhd17b	0.742937	-1.21343	0.816321	-1.48646	0.137157	0.992249	PAG GABA	PND2_Males_PND2_Females
Vti1a	3.1911	-0.526604	0.436761	-1.2057	0.227933	0.992249	PAG GABA	PND2_Males_PND2_Females
Ctbp2	2.88677	0.378027	0.457532	0.826232	0.408672	0.992249	PAG GABA	PND2_Males_PND2_Females
Smc3	1.6738	-0.53237	0.538506	-0.988607	0.322856	0.992249	PAG GABA	PND2_Males_PND2_Females
Stx7	1.22505	-0.766072	0.648847	-1.18067	0.237735	0.992249	PAG GABA	PND2_Males_PND2_Females
Trim28	0.560607	-2.27246	1.46581	-1.55031	0.121067	0.992249	PAG GABA	PND2_Males_PND2_Females
Tnks2	2.19955	-0.253144	0.499609	-0.506684	0.612376	0.992249	PAG GABA	PND2_Males_PND2_Females
Cemip2	0.994355	0.311317	0.700607	0.444354	0.656787	0.992249	PAG GABA	PND2_Males_PND2_Females
Tmem134	0.270906	1.45864	1.56284	0.933325	0.350652	0.992249	PAG GABA	PND2_Males_PND2_Females
Klc2	0.640423	0.718129	0.988896	0.726192	0.467721	0.992249	PAG GABA	PND2_Males_PND2_Females
Ube2m	0.330847	0.607142	1.22153	0.497033	0.619166	0.992249	PAG GABA	PND2_Males_PND2_Females
Stx5	0.281557	-0.0213821	1.2866	-0.016619	0.986741	0.996961	PAG GABA	PND2_Males_PND2_Females
Pip5k1b	0.325643	0.673524	1.18825	0.56682	0.570837	0.992249	PAG GABA	PND2_Males_PND2_Females
Nxf1	1.17224	0.521897	0.694409	0.75157	0.45231	0.992249	PAG GABA	PND2_Males_PND2_Females
Pacs1	2.91193	0.871873	0.50883	1.71349	0.0866232	0.992249	PAG GABA	PND2_Males_PND2_Females
Sgk1	0.496689	-1.86178	0.914044	-2.03685	0.0416646	0.992249	PAG GABA	PND2_Males_PND2_Females
Dpy19l3	0.283103	2.19857	1.52223	1.44431	0.148652	0.992249	PAG GABA	PND2_Males_PND2_Females
Zfp507	0.647422	0.351873	0.789739	0.445556	0.655918	0.992249	PAG GABA	PND2_Males_PND2_Females
Ppp1r37	0.546451	-0.0614893	1.06866	-0.0575388	0.954116	0.994159	PAG GABA	PND2_Males_PND2_Females
Btrc	2.87358	0.624682	0.501283	1.24617	0.212704	0.992249	PAG GABA	PND2_Males_PND2_Females
Clvs2	1.67273	-0.104667	0.567188	-0.184537	0.853592	0.992249	PAG GABA	PND2_Males_PND2_Females
Nova2	0.914475	0.0640806	0.746112	0.0858861	0.931557	0.992249	PAG GABA	PND2_Males_PND2_Females
Rnf217	1.07026	-0.346167	0.672643	-0.514637	0.606806	0.992249	PAG GABA	PND2_Males_PND2_Females
Inpp5f	1.79908	-0.458585	0.585746	-0.782908	0.433681	0.992249	PAG GABA	PND2_Males_PND2_Females
Noc3l	0.522516	17.2472	192.442	0.089623	0.928587	0.992249	PAG GABA	PND2_Males_PND2_Females
Nkain2	36.3368	-0.370701	0.311084	-1.19164	0.233401	0.992249	PAG GABA	PND2_Males_PND2_Females
Map3k4	0.732432	0.198869	0.756601	0.262846	0.792669	0.992249	PAG GABA	PND2_Males_PND2_Females
Apba1	13.3677	0.478093	0.319133	1.4981	0.134107	0.992249	PAG GABA	PND2_Males_PND2_Females
Cox15	0.274463	0.416721	1.16789	0.356816	0.72123	0.992249	PAG GABA	PND2_Males_PND2_Females
Gpatch1	0.422036	0.466004	0.984687	0.473251	0.636034	0.992249	PAG GABA	PND2_Males_PND2_Females
Cadm4	0.889194	0.217508	0.878802	0.247505	0.804517	0.992249	PAG GABA	PND2_Males_PND2_Females
Ptdss2	0.512793	0.330733	0.898857	0.367948	0.712912	0.992249	PAG GABA	PND2_Males_PND2_Females
Ankrd13d	0.94013	-0.747611	0.766211	-0.975724	0.329201	0.992249	PAG GABA	PND2_Males_PND2_Females
Sdha	0.419629	0.0709386	1.03686	0.068417	0.945454	0.992249	PAG GABA	PND2_Males_PND2_Females
Otub1	0.946241	2.1932	1.1223	1.9542	0.0506772	0.992249	PAG GABA	PND2_Males_PND2_Females
Tubgcp2	0.797846	-2.20607	0.911245	-2.42094	0.0154804	0.992249	PAG GABA	PND2_Males_PND2_Females
Zfp536	7.80222	-1.34796	0.359372	-3.75087	0.000176221	0.233097	PAG GABA	PND2_Males_PND2_Females
Xrcc1	0.338444	-0.366073	1.07142	-0.34167	0.732599	0.992249	PAG GABA	PND2_Males_PND2_Females
Tbcb	1.07061	0.306159	0.759695	0.403002	0.686947	0.992249	PAG GABA	PND2_Males_PND2_Females
Zfta	0.363177	-0.379442	0.928478	-0.408671	0.682781	0.992249	PAG GABA	PND2_Males_PND2_Females
Chuk	1.78616	0.132542	0.579651	0.228658	0.819135	0.992249	PAG GABA	PND2_Males_PND2_Females
Smc5	3.81209	-0.199512	0.440971	-0.452437	0.650954	0.992249	PAG GABA	PND2_Males_PND2_Females
Agpat4	1.71914	1.27674	0.71385	1.78852	0.0736921	0.992249	PAG GABA	PND2_Males_PND2_Females
Cpeb3	2.72182	0.837807	0.509173	1.64543	0.0998816	0.992249	PAG GABA	PND2_Males_PND2_Females
Rtn3	4.61316	0.304799	0.394696	0.772238	0.439974	0.992249	PAG GABA	PND2_Males_PND2_Females
Cutc	0.316656	0.461878	1.19587	0.386227	0.699329	0.992249	PAG GABA	PND2_Males_PND2_Females
Rspo3	0.418422	0.0366249	0.875213	0.0418469	0.966621	0.996373	PAG GABA	PND2_Males_PND2_Females
Tbc1d12	1.87592	-0.273469	0.581018	-0.470672	0.637875	0.992249	PAG GABA	PND2_Males_PND2_Females
Trmt11	0.432651	-1.55721	0.923932	-1.68542	0.0919084	0.992249	PAG GABA	PND2_Males_PND2_Females
Mcmbp	0.537338	-0.0627746	0.944435	-0.0664678	0.947005	0.992249	PAG GABA	PND2_Males_PND2_Females
Rnf146	0.492336	-0.301591	0.920789	-0.327535	0.743263	0.992249	PAG GABA	PND2_Males_PND2_Females
Caly	0.502741	-0.869268	0.858632	-1.01239	0.311353	0.992249	PAG GABA	PND2_Males_PND2_Females
Sox6	11.8171	-0.48772	0.352589	-1.38326	0.166586	0.992249	PAG GABA	PND2_Males_PND2_Females
Prkn	13.5175	0.0192435	0.315745	0.0609463	0.951402	0.993181	PAG GABA	PND2_Males_PND2_Females
Polr3e	0.344154	0.368822	1.1887	0.310273	0.756354	0.992249	PAG GABA	PND2_Males_PND2_Females
Kiaa0408L	0.560777	-1.84819	1.06415	-1.73679	0.0824249	0.992249	PAG GABA	PND2_Males_PND2_Females
Soga3	4.65483	-0.259571	0.392026	-0.662127	0.50789	0.992249	PAG GABA	PND2_Males_PND2_Females
Marchf5	0.539031	-0.504983	0.878248	-0.574989	0.565299	0.992249	PAG GABA	PND2_Males_PND2_Females
Ears2	0.585094	-0.32178	0.965336	-0.333335	0.738881	0.992249	PAG GABA	PND2_Males_PND2_Females
Anapc15	0.276675	-0.798631	1.1182	-0.71421	0.475097	0.992249	PAG GABA	PND2_Males_PND2_Females
Ccdc127	0.359293	-0.185141	1.07393	-0.172395	0.863127	0.992249	PAG GABA	PND2_Males_PND2_Females
Crtac1	0.395822	-1.31101	1.05298	-1.24505	0.213113	0.992249	PAG GABA	PND2_Males_PND2_Females
Btaf1	1.06547	-0.951506	0.718428	-1.32443	0.185361	0.992249	PAG GABA	PND2_Males_PND2_Females
Exoc3	0.518264	-1.64549	0.872335	-1.88631	0.0592532	0.992249	PAG GABA	PND2_Males_PND2_Females
C1h11orf58	0.379157	-0.590843	0.947981	-0.623265	0.53311	0.992249	PAG GABA	PND2_Males_PND2_Females
Numa1	1.54368	-0.35165	0.592034	-0.593969	0.552533	0.992249	PAG GABA	PND2_Males_PND2_Females
Ubfd1	0.54916	-2.26976	1.4304	-1.5868	0.112558	0.992249	PAG GABA	PND2_Males_PND2_Females
Irx1	0.68479	0.720358	0.863865	0.833878	0.40435	0.992249	PAG GABA	PND2_Males_PND2_Females
Jakmip3	0.531145	0.215141	0.894501	0.240515	0.809931	0.992249	PAG GABA	PND2_Males_PND2_Females
Atl3	0.595487	-0.759082	0.804159	-0.943945	0.345198	0.992249	PAG GABA	PND2_Males_PND2_Females
Pacrg	0.583935	1.55465	1.14454	1.35831	0.174365	0.992249	PAG GABA	PND2_Males_PND2_Females
Rnf121	0.373201	-0.55373	0.833457	-0.664377	0.506449	0.992249	PAG GABA	PND2_Males_PND2_Females
Bscl2	0.785988	-1.57265	0.826009	-1.90391	0.0569218	0.992249	PAG GABA	PND2_Males_PND2_Females
Qki	2.88155	0.309808	0.442939	0.699437	0.484279	0.992249	PAG GABA	PND2_Males_PND2_Females
Stip1	0.62216	0.228972	0.813476	0.281473	0.778347	0.992249	PAG GABA	PND2_Males_PND2_Females
Brd9	0.759461	1.40495	1.15344	1.21805	0.223204	0.992249	PAG GABA	PND2_Males_PND2_Females
Cpsf7	0.9792	-0.135362	0.693879	-0.195081	0.84533	0.992249	PAG GABA	PND2_Males_PND2_Females
Tm9sf3	1.10292	-0.112704	0.698002	-0.161467	0.871726	0.992249	PAG GABA	PND2_Males_PND2_Females
Pde10a	0.940399	-0.247887	0.740681	-0.334674	0.737871	0.992249	PAG GABA	PND2_Males_PND2_Females
Uri1	0.976371	-0.576183	0.686362	-0.839474	0.401203	0.992249	PAG GABA	PND2_Males_PND2_Females
Sufu	0.315254	0.999983	1.17387	0.851868	0.394287	0.992249	PAG GABA	PND2_Males_PND2_Females
Sft2d1	0.369223	0.208718	1.01354	0.205929	0.836846	0.992249	PAG GABA	PND2_Males_PND2_Females
Garre1	1.54615	-0.112613	0.58217	-0.193436	0.846618	0.992249	PAG GABA	PND2_Males_PND2_Females
Mark2	2.07147	0.262539	0.565551	0.464217	0.642492	0.992249	PAG GABA	PND2_Males_PND2_Females
Wbp1l	0.665605	0.55689	0.881348	0.631862	0.527477	0.992249	PAG GABA	PND2_Males_PND2_Females
LOC102555644	0.739991	-0.955653	0.764013	-1.25083	0.210995	0.992249	PAG GABA	PND2_Males_PND2_Females
AABR07002969.1	0.863888	0.693235	0.981593	0.706235	0.480042	0.992249	PAG GABA	PND2_Males_PND2_Females
LOC102555377	0.531853	-1.40305	0.940326	-1.49209	0.135677	0.992249	PAG GABA	PND2_Males_PND2_Females
Cdc37l1	2.98551	-0.285835	0.452474	-0.631717	0.527572	0.992249	PAG GABA	PND2_Males_PND2_Females
Zfp420-ps2	0.694832	-0.514461	0.748872	-0.686982	0.492094	0.992249	PAG GABA	PND2_Males_PND2_Females
Gtf3c1	1.1728	0.0981037	0.65292	0.150254	0.880564	0.992249	PAG GABA	PND2_Males_PND2_Females
Phrf1	0.517707	0.352949	0.930578	0.379279	0.704481	0.992249	PAG GABA	PND2_Males_PND2_Females
Shisa7	0.795116	-0.807236	0.773257	-1.04394	0.296512	0.992249	PAG GABA	PND2_Males_PND2_Females
Sfxn3	0.339061	-0.948471	1.21063	-0.783453	0.433361	0.992249	PAG GABA	PND2_Males_PND2_Females
Ppp1r12c	0.677426	-0.183983	0.706452	-0.260433	0.79453	0.992249	PAG GABA	PND2_Males_PND2_Females
Ak3	0.277986	-0.607872	1.12097	-0.542274	0.58763	0.992249	PAG GABA	PND2_Males_PND2_Females
Spindoc	0.572614	0.726687	0.946659	0.767633	0.442705	0.992249	PAG GABA	PND2_Males_PND2_Females
Pten	1.51156	-0.448234	0.642205	-0.697962	0.485201	0.992249	PAG GABA	PND2_Males_PND2_Females
Ppfia1	0.833434	-0.303021	0.68919	-0.439678	0.66017	0.992249	PAG GABA	PND2_Males_PND2_Females
Hectd2	2.31051	0.675114	0.573909	1.17634	0.239458	0.992249	PAG GABA	PND2_Males_PND2_Females
Leng8	0.838386	-0.0259553	0.707035	-0.03671	0.970716	0.996373	PAG GABA	PND2_Males_PND2_Females
Rpp30	0.59808	0.126661	0.91503	0.138423	0.889906	0.992249	PAG GABA	PND2_Males_PND2_Females
Znf865	0.603164	-0.656233	1.02876	-0.63789	0.523545	0.992249	PAG GABA	PND2_Males_PND2_Females
Ptar1	1.03012	0.100036	0.722789	0.138403	0.889922	0.992249	PAG GABA	PND2_Males_PND2_Females
Gbf1	2.6525	-0.0887925	0.5099	-0.174137	0.861758	0.992249	PAG GABA	PND2_Males_PND2_Females
Katnip	0.645503	-0.773501	0.793998	-0.974185	0.329965	0.992249	PAG GABA	PND2_Males_PND2_Females
Dhx32	0.366561	-1.27403	1.03501	-1.23094	0.218346	0.992249	PAG GABA	PND2_Males_PND2_Females
Psmd13	0.302599	0.787983	1.15931	0.679702	0.496693	0.992249	PAG GABA	PND2_Males_PND2_Females
Arl6ip1	0.540847	-1.09117	0.851379	-1.28166	0.199964	0.992249	PAG GABA	PND2_Males_PND2_Females
Oga	1.326	0.0891512	0.649346	0.137294	0.890799	0.992249	PAG GABA	PND2_Males_PND2_Females
Cacng7	0.425708	0.241526	1.20599	0.200271	0.841269	0.992249	PAG GABA	PND2_Males_PND2_Females
Sptbn2	0.931968	-2.05347	0.900939	-2.27926	0.0226519	0.992249	PAG GABA	PND2_Males_PND2_Females
Zik1	0.227241	-0.755148	1.11732	-0.675854	0.499133	0.992249	PAG GABA	PND2_Males_PND2_Females
Cttn	0.671271	-1.63902	0.850061	-1.92812	0.0538405	0.992249	PAG GABA	PND2_Males_PND2_Females
Lnpep	1.01722	0.0326973	0.607287	0.0538416	0.957061	0.994159	PAG GABA	PND2_Males_PND2_Females
Sema4g	0.382295	-0.148117	1.03905	-0.14255	0.886646	0.992249	PAG GABA	PND2_Males_PND2_Females
Cep78	0.631112	1.54271	1.17109	1.31733	0.187727	0.992249	PAG GABA	PND2_Males_PND2_Females
Twnk	0.380152	-0.231905	1.03702	-0.223627	0.823048	0.992249	PAG GABA	PND2_Males_PND2_Females
Ide	0.854285	-0.628051	0.733452	-0.856294	0.391835	0.992249	PAG GABA	PND2_Males_PND2_Females
Mboat7	0.23254	0.364166	1.23907	0.293902	0.768833	0.992249	PAG GABA	PND2_Males_PND2_Females
Prkg1	6.05064	0.184593	0.410615	0.449552	0.653033	0.992249	PAG GABA	PND2_Males_PND2_Females
Cnot3	0.70543	-0.911367	0.820863	-1.11025	0.266889	0.992249	PAG GABA	PND2_Males_PND2_Females
Armh3	1.33125	-0.154529	0.594436	-0.25996	0.794895	0.992249	PAG GABA	PND2_Males_PND2_Females
Atrnl1	2.98831	0.070778	0.480983	0.147153	0.883012	0.992249	PAG GABA	PND2_Males_PND2_Females
Cacng8	0.612671	-0.489337	0.989928	-0.494315	0.621083	0.992249	PAG GABA	PND2_Males_PND2_Females
Mxi1	0.95367	-0.0355922	0.785814	-0.0452935	0.963873	0.996373	PAG GABA	PND2_Males_PND2_Females
Trub1	0.521661	-1.58651	1.00257	-1.58244	0.113549	0.992249	PAG GABA	PND2_Males_PND2_Females
Cep43	0.645168	0.361324	0.892519	0.404837	0.685597	0.992249	PAG GABA	PND2_Males_PND2_Females
Syvn1	0.40583	2.06797	1.52589	1.35526	0.175336	0.992249	PAG GABA	PND2_Males_PND2_Females
Snx15	0.469035	0.700455	0.992576	0.705694	0.480378	0.992249	PAG GABA	PND2_Males_PND2_Females
Wtap	1.83355	-0.431723	0.571598	-0.755291	0.450074	0.992249	PAG GABA	PND2_Males_PND2_Females
Ap2a2	1.60917	0.704423	0.643129	1.09531	0.273383	0.992249	PAG GABA	PND2_Males_PND2_Females
Pdzd8	0.465204	-0.0598978	0.90436	-0.0662323	0.947193	0.992249	PAG GABA	PND2_Males_PND2_Females
Arl2	0.639623	-1.79682	0.942162	-1.90712	0.0565045	0.992249	PAG GABA	PND2_Males_PND2_Females
Sbf2	5.1426	-0.362292	0.366487	-0.988554	0.322881	0.992249	PAG GABA	PND2_Males_PND2_Females
Nolc1	0.406493	-1.88262	1.29454	-1.45428	0.145868	0.992249	PAG GABA	PND2_Males_PND2_Females
Ipo7	0.581886	-0.501306	0.834469	-0.600748	0.548008	0.992249	PAG GABA	PND2_Males_PND2_Females
Trpm3	153.185	0.121466	0.239393	0.507391	0.61188	0.992249	PAG GABA	PND2_Males_PND2_Females
Exoc6	1.91211	0.508081	0.657066	0.773257	0.43937	0.992249	PAG GABA	PND2_Males_PND2_Females
Zng1a	0.420609	0.710053	1.1847	0.599351	0.548939	0.992249	PAG GABA	PND2_Males_PND2_Females
Ampd3	0.529763	0.714716	1.1813	0.605025	0.545162	0.992249	PAG GABA	PND2_Males_PND2_Females
Eif4g2	1.26219	0.574639	0.68311	0.84121	0.40023	0.992249	PAG GABA	PND2_Males_PND2_Females
Ldb1	0.706424	-0.153359	0.770372	-0.199071	0.842207	0.992249	PAG GABA	PND2_Males_PND2_Females
Smg1	2.15359	-0.358922	0.537721	-0.667489	0.50446	0.992249	PAG GABA	PND2_Males_PND2_Females
Chid1	0.442519	-0.928342	1.05288	-0.881713	0.377932	0.992249	PAG GABA	PND2_Males_PND2_Females
Apbb1	0.350238	0.627901	0.946236	0.663577	0.506961	0.992249	PAG GABA	PND2_Males_PND2_Females
Far1	0.806356	1.75983	1.14216	1.54079	0.123368	0.992249	PAG GABA	PND2_Males_PND2_Females
Rab11fip2	0.918706	0.932877	0.864215	1.07945	0.280387	0.992249	PAG GABA	PND2_Males_PND2_Females
Dennd2b	1.86784	-0.182997	0.526932	-0.347288	0.728375	0.992249	PAG GABA	PND2_Males_PND2_Females
Vps35l	0.509117	-0.771024	0.722612	-1.067	0.285974	0.992249	PAG GABA	PND2_Males_PND2_Females
Jak2	0.731735	0.337452	0.796507	0.423665	0.67181	0.992249	PAG GABA	PND2_Males_PND2_Females
Knop1	1.21663	0.85907	0.851267	1.00917	0.312895	0.992249	PAG GABA	PND2_Males_PND2_Females
Cnnm2	3.85516	0.20669	0.417251	0.495362	0.620345	0.992249	PAG GABA	PND2_Males_PND2_Females
Clpb	1.55568	-0.146458	0.645299	-0.226961	0.820454	0.992249	PAG GABA	PND2_Males_PND2_Females
Uqcrc2	1.72543	-0.0762239	0.603838	-0.126233	0.899548	0.992249	PAG GABA	PND2_Males_PND2_Females
Syt9	8.98403	-0.67902	0.341854	-1.98628	0.0470017	0.992249	PAG GABA	PND2_Males_PND2_Females
RGD1311595	1.02773	-0.702808	0.727153	-0.966521	0.333784	0.992249	PAG GABA	PND2_Males_PND2_Females
rnf141	0.409305	-0.457522	0.995286	-0.459689	0.645739	0.992249	PAG GABA	PND2_Males_PND2_Females
Nt5c2	2.08792	-0.481191	0.550759	-0.873687	0.382289	0.992249	PAG GABA	PND2_Males_PND2_Females
Usp47	1.86177	-0.390107	0.549915	-0.709396	0.478079	0.992249	PAG GABA	PND2_Males_PND2_Females
Spcs2	0.560542	-0.104771	0.862909	-0.121416	0.903361	0.992249	PAG GABA	PND2_Males_PND2_Females
Hdgfl3	3.24744	-0.0154643	0.421133	-0.0367208	0.970708	0.996373	PAG GABA	PND2_Males_PND2_Females
Fbxw4	2.43712	-0.612832	0.513177	-1.19419	0.232402	0.992249	PAG GABA	PND2_Males_PND2_Females
Ina	1.52888	0.628046	0.620516	1.01213	0.311474	0.992249	PAG GABA	PND2_Males_PND2_Females
Neurl1	1.21688	-0.00138362	0.611358	-0.00226318	0.998194	0.998893	PAG GABA	PND2_Males_PND2_Females
Fra10ac1	0.490886	-0.0144634	0.912292	-0.015854	0.987351	0.996961	PAG GABA	PND2_Males_PND2_Females
Sh3pxd2a	0.863024	-1.16107	0.762718	-1.52227	0.127941	0.992249	PAG GABA	PND2_Males_PND2_Females
Pgam1	0.461483	-0.102041	0.919663	-0.110955	0.911652	0.992249	PAG GABA	PND2_Males_PND2_Females
Exosc1	0.341867	-0.157751	1.05893	-0.148972	0.881576	0.992249	PAG GABA	PND2_Males_PND2_Females
Lgi1	1.1454	-0.115983	0.639147	-0.181465	0.856002	0.992249	PAG GABA	PND2_Males_PND2_Females
Ric1	0.946104	-1.4249	0.688948	-2.06823	0.0386187	0.992249	PAG GABA	PND2_Males_PND2_Females
Gfra1	14.5184	0.148276	0.337547	0.439274	0.660463	0.992249	PAG GABA	PND2_Males_PND2_Females
Fads2	0.463072	-0.426388	1.13959	-0.374159	0.708286	0.992249	PAG GABA	PND2_Males_PND2_Females
Dlg2	28.4467	-0.0892559	0.266928	-0.334381	0.738092	0.992249	PAG GABA	PND2_Males_PND2_Females
Mms19	0.466365	0.766499	0.995792	0.769738	0.441456	0.992249	PAG GABA	PND2_Males_PND2_Females
Rsf1	2.1967	-0.552992	0.490417	-1.1276	0.259491	0.992249	PAG GABA	PND2_Males_PND2_Females
Dclre1a	0.380015	1.37637	1.11501	1.23441	0.21705	0.992249	PAG GABA	PND2_Males_PND2_Females
Sbk1	0.645999	-0.504497	0.856365	-0.589115	0.555784	0.992249	PAG GABA	PND2_Males_PND2_Females
Nhlrc2	0.514644	0.263859	0.914661	0.288477	0.772981	0.992249	PAG GABA	PND2_Males_PND2_Females
Copb1	0.466362	-0.832105	0.954607	-0.871673	0.383387	0.992249	PAG GABA	PND2_Males_PND2_Females
Cwf19l1	1.04221	-1.09617	0.810469	-1.35252	0.17621	0.992249	PAG GABA	PND2_Males_PND2_Females
Ric3	0.653156	0.412038	0.815801	0.505072	0.613508	0.992249	PAG GABA	PND2_Males_PND2_Females
Slk	0.962265	-0.946572	0.721506	-1.31194	0.18954	0.992249	PAG GABA	PND2_Males_PND2_Females
Slx1b	0.353955	0.44756	1.01357	0.441569	0.658801	0.992249	PAG GABA	PND2_Males_PND2_Females
Dennd5a	1.78003	-0.708261	0.570991	-1.24041	0.214825	0.992249	PAG GABA	PND2_Males_PND2_Females
Xylt1	2.03225	-0.39033	0.607919	-0.642076	0.520824	0.992249	PAG GABA	PND2_Males_PND2_Females
Pde3b	1.30363	-0.719519	0.64228	-1.12026	0.262604	0.992249	PAG GABA	PND2_Males_PND2_Females
Pnma8b	0.519705	-2.00899	1.14618	-1.75277	0.0796406	0.992249	PAG GABA	PND2_Males_PND2_Females
Dimt1	0.385831	-0.251797	0.914327	-0.27539	0.783017	0.992249	PAG GABA	PND2_Males_PND2_Females
Kirrel1	0.386751	0.0340058	1.07941	0.0315042	0.974867	0.996373	PAG GABA	PND2_Males_PND2_Females
Snx27	0.800046	0.501123	0.776644	0.645241	0.518771	0.992249	PAG GABA	PND2_Males_PND2_Females
Naaladl2	3.78535	0.403799	0.44663	0.904102	0.365941	0.992249	PAG GABA	PND2_Males_PND2_Females
Kif2a	3.92678	-0.031935	0.428491	-0.074529	0.94059	0.992249	PAG GABA	PND2_Males_PND2_Females
Plppr5	0.422136	-1.2221	0.966406	-1.26458	0.206023	0.992249	PAG GABA	PND2_Males_PND2_Females
Tars1	0.347717	0.803478	1.18338	0.67897	0.497157	0.992249	PAG GABA	PND2_Males_PND2_Females
Golim4	0.985839	1.70289	0.977198	1.74262	0.0813995	0.992249	PAG GABA	PND2_Males_PND2_Females
Zzz3	1.46327	0.129703	0.664944	0.195058	0.845347	0.992249	PAG GABA	PND2_Males_PND2_Females
Rsbn1	1.31401	0.615797	0.752016	0.818862	0.412865	0.992249	PAG GABA	PND2_Males_PND2_Females
Mctp1	0.641252	0.10775	0.749057	0.143847	0.885621	0.992249	PAG GABA	PND2_Males_PND2_Females
Erbin	1.76091	-0.764029	0.597921	-1.27781	0.201317	0.992249	PAG GABA	PND2_Males_PND2_Females
Gpr89b	1.94518	-0.465856	0.584358	-0.79721	0.425329	0.992249	PAG GABA	PND2_Males_PND2_Females
Jmy	0.362431	1.00451	1.16113	0.865114	0.386976	0.992249	PAG GABA	PND2_Males_PND2_Females
Plppr4	0.973523	-2.22774	0.92767	-2.40144	0.0163309	0.992249	PAG GABA	PND2_Males_PND2_Females
Man1a2	1.07439	0.816481	0.745377	1.09539	0.273345	0.992249	PAG GABA	PND2_Males_PND2_Females
Otud7b	0.632969	-0.907023	0.721151	-1.25774	0.208485	0.992249	PAG GABA	PND2_Males_PND2_Females
Erich3	0.632784	1.38889	1.137	1.22154	0.221881	0.992249	PAG GABA	PND2_Males_PND2_Females
Ell2	0.707407	-1.11077	0.880116	-1.26207	0.206923	0.992249	PAG GABA	PND2_Males_PND2_Females
Lekr1	1.14979	0.117279	0.714176	0.164216	0.869561	0.992249	PAG GABA	PND2_Males_PND2_Females
Zfp131	0.515003	-0.365425	0.841179	-0.43442	0.663984	0.992249	PAG GABA	PND2_Males_PND2_Females
Pde4d	22.0526	-0.117696	0.277445	-0.424212	0.671411	0.992249	PAG GABA	PND2_Males_PND2_Females
Wdr47	1.42751	-0.241699	0.629674	-0.383847	0.701092	0.992249	PAG GABA	PND2_Males_PND2_Females
Polr3gl	0.245674	0.43711	1.23663	0.353469	0.723737	0.992249	PAG GABA	PND2_Males_PND2_Females
Zfyve16	0.784757	-0.304884	0.673352	-0.452785	0.650704	0.992249	PAG GABA	PND2_Males_PND2_Females
Sub1	0.975047	-0.796283	0.644496	-1.23551	0.21664	0.992249	PAG GABA	PND2_Males_PND2_Females
Phtf1	1.57665	-0.792018	0.608612	-1.30135	0.193138	0.992249	PAG GABA	PND2_Males_PND2_Females
Lix1l	0.265466	-0.613203	1.12124	-0.546899	0.584448	0.992249	PAG GABA	PND2_Males_PND2_Females
Adgrv1	0.886504	0.63026	0.872102	0.72269	0.46987	0.992249	PAG GABA	PND2_Males_PND2_Females
Ttc33	0.788522	0.156872	0.812107	0.193167	0.846828	0.992249	PAG GABA	PND2_Males_PND2_Females
Zfr	4.22758	0.189233	0.417446	0.45331	0.650325	0.992249	PAG GABA	PND2_Males_PND2_Females
Sh3glb1	2.08051	0.0145969	0.557054	0.0262037	0.979095	0.996373	PAG GABA	PND2_Males_PND2_Females
Ntng1	2.091	-0.78359	0.652106	-1.20163	0.229507	0.992249	PAG GABA	PND2_Males_PND2_Females
LOC108348276	0.335091	-0.627061	1.45751	-0.430229	0.667029	0.992249	PAG GABA	PND2_Males_PND2_Females
Skil	0.642503	-0.585828	0.95727	-0.611978	0.540552	0.992249	PAG GABA	PND2_Males_PND2_Females
Arl15	2.87455	0.596777	0.493344	1.20966	0.22641	0.992249	PAG GABA	PND2_Males_PND2_Females
Gnai3	0.232619	0.2253	1.23341	0.182665	0.855061	0.992249	PAG GABA	PND2_Males_PND2_Females
Gmps	1.04138	-0.272993	0.661268	-0.412832	0.679729	0.992249	PAG GABA	PND2_Males_PND2_Females
Clcc1	0.585068	-0.147271	0.896892	-0.164201	0.869573	0.992249	PAG GABA	PND2_Males_PND2_Females
Tnik	7.74716	-0.0975388	0.326766	-0.298498	0.765323	0.992249	PAG GABA	PND2_Males_PND2_Females
Plekho1	0.370049	0.34917	1.22923	0.284057	0.776367	0.992249	PAG GABA	PND2_Males_PND2_Females
Rnf180	1.55973	-0.172271	0.552542	-0.31178	0.755208	0.992249	PAG GABA	PND2_Males_PND2_Females
Rnpc3	2.03712	-0.656865	0.553627	-1.18648	0.235435	0.992249	PAG GABA	PND2_Males_PND2_Females
Fxr1	3.05671	-0.16898	0.451072	-0.374618	0.707944	0.992249	PAG GABA	PND2_Males_PND2_Females
Fam81b	0.482145	0.188904	1.12154	0.168434	0.866242	0.992249	PAG GABA	PND2_Males_PND2_Females
Rhobtb3	0.401967	0.355306	1.00172	0.354695	0.722818	0.992249	PAG GABA	PND2_Males_PND2_Females
Arsk	0.279503	1.18375	1.62146	0.730052	0.465358	0.992249	PAG GABA	PND2_Males_PND2_Females
Armc1	0.332976	-0.703526	0.941469	-0.747264	0.454904	0.992249	PAG GABA	PND2_Males_PND2_Females
Skic3	2.8355	-0.112768	0.488853	-0.230679	0.817564	0.992249	PAG GABA	PND2_Males_PND2_Females
Trim46	0.652719	-1.72218	1.0201	-1.68824	0.0913642	0.992249	PAG GABA	PND2_Males_PND2_Females
Zswim6	3.0571	0.945545	0.486993	1.9416	0.0521857	0.992249	PAG GABA	PND2_Males_PND2_Females
Slc22a15	0.972643	-0.319368	0.806441	-0.396021	0.692089	0.992249	PAG GABA	PND2_Males_PND2_Females
Sec24b	1.79332	-0.788961	0.544198	-1.44977	0.147123	0.992249	PAG GABA	PND2_Males_PND2_Females
Ankrd55	0.742277	1.70018	1.1125	1.52825	0.12645	0.992249	PAG GABA	PND2_Males_PND2_Females
Eif2a	0.964646	-0.363952	0.725771	-0.501469	0.616041	0.992249	PAG GABA	PND2_Males_PND2_Females
Tmem131l	8.24812	0.265543	0.342261	0.775851	0.437837	0.992249	PAG GABA	PND2_Males_PND2_Females
Trim33	2.3835	-0.0254828	0.476655	-0.0534617	0.957364	0.994159	PAG GABA	PND2_Males_PND2_Females
Stxbp3	0.904279	0.101578	0.843077	0.120485	0.904099	0.992249	PAG GABA	PND2_Males_PND2_Females
Homer1	1.75124	-0.901188	0.546875	-1.64789	0.0993759	0.992249	PAG GABA	PND2_Males_PND2_Females
Trpc4	0.797137	0.795751	0.780801	1.01915	0.308134	0.992249	PAG GABA	PND2_Males_PND2_Females
Rictor	1.85252	-0.337335	0.547403	-0.616247	0.537732	0.992249	PAG GABA	PND2_Males_PND2_Females
Intu	1.34144	0.90502	0.752836	1.20215	0.229307	0.992249	PAG GABA	PND2_Males_PND2_Females
Zfhx4	0.449042	0.960646	1.16887	0.821856	0.411159	0.992249	PAG GABA	PND2_Males_PND2_Females
Ttc14	1.86678	-1.29846	0.569935	-2.27825	0.0227115	0.992249	PAG GABA	PND2_Males_PND2_Females
Prpf38b	0.622849	-2.56621	1.02462	-2.50454	0.0122611	0.992249	PAG GABA	PND2_Males_PND2_Females
Rfx5	0.305851	2.2479	1.53078	1.46847	0.141978	0.992249	PAG GABA	PND2_Males_PND2_Females
Phc3	3.07571	0.651447	0.491632	1.32507	0.185148	0.992249	PAG GABA	PND2_Males_PND2_Females
Ythdf3	1.2026	-0.682746	0.59521	-1.14707	0.251354	0.992249	PAG GABA	PND2_Males_PND2_Females
Ndufs4	1.24056	0.901319	0.706899	1.27503	0.202298	0.992249	PAG GABA	PND2_Males_PND2_Females
Sema5a	1.75181	-0.442954	0.592304	-0.747849	0.454551	0.992249	PAG GABA	PND2_Males_PND2_Females
Wdr41	0.453761	-1.2376	1.00675	-1.2293	0.218958	0.992249	PAG GABA	PND2_Males_PND2_Females
Pogz	2.02046	0.472787	0.60192	0.785465	0.432181	0.992249	PAG GABA	PND2_Males_PND2_Females
Nln	3.41241	0.707949	0.497995	1.4216	0.155143	0.992249	PAG GABA	PND2_Males_PND2_Females
Dnajc19	0.410783	1.57239	1.55755	1.00952	0.312723	0.992249	PAG GABA	PND2_Males_PND2_Females
Arrdc3	0.391235	-0.887479	1.14284	-0.776559	0.437419	0.992249	PAG GABA	PND2_Males_PND2_Females
Adar	0.641476	0.327201	0.891502	0.367022	0.713602	0.992249	PAG GABA	PND2_Males_PND2_Females
Sgtb	0.732292	-0.0956438	0.875114	-0.109293	0.91297	0.992249	PAG GABA	PND2_Males_PND2_Females
Pigk	0.775766	1.41219	0.956394	1.47658	0.139789	0.992249	PAG GABA	PND2_Males_PND2_Females
Atp11b	2.11286	0.48308	0.556677	0.867793	0.385508	0.992249	PAG GABA	PND2_Males_PND2_Females
Negr1	23.4761	-0.402225	0.274928	-1.46302	0.143462	0.992249	PAG GABA	PND2_Males_PND2_Females
Nup155	0.577552	-1.48615	0.965013	-1.54003	0.123552	0.992249	PAG GABA	PND2_Males_PND2_Females
Celsr2	0.545975	0.513949	1.22859	0.418326	0.675709	0.992249	PAG GABA	PND2_Males_PND2_Females
Sec62	1.39082	-0.603027	0.614976	-0.98057	0.326805	0.992249	PAG GABA	PND2_Males_PND2_Females
Slc30a7	0.912274	-0.33264	0.799467	-0.416077	0.677353	0.992249	PAG GABA	PND2_Males_PND2_Females
St6galnac5	14.6502	0.3543	0.310009	1.14287	0.253094	0.992249	PAG GABA	PND2_Males_PND2_Females
Olfm3	7.285	0.160156	0.348234	0.459907	0.645583	0.992249	PAG GABA	PND2_Males_PND2_Females
Abhd18	0.821043	1.0185	0.848898	1.19979	0.230221	0.992249	PAG GABA	PND2_Males_PND2_Females
Kcna2	0.394361	-1.2295	1.24293	-0.989195	0.322568	0.992249	PAG GABA	PND2_Males_PND2_Females
Rsrc1	1.41211	1.40352	0.793434	1.76892	0.0769076	0.992249	PAG GABA	PND2_Males_PND2_Females
Rprd2	1.02456	-0.050445	0.654016	-0.0771312	0.938519	0.992249	PAG GABA	PND2_Males_PND2_Females
Cplane1	2.73235	-0.123588	0.488607	-0.252939	0.800315	0.992249	PAG GABA	PND2_Males_PND2_Females
Vcan	2.28691	0.566918	0.591419	0.958573	0.337774	0.992249	PAG GABA	PND2_Males_PND2_Females
Golph3	0.28992	0.261858	1.26518	0.206972	0.836032	0.992249	PAG GABA	PND2_Males_PND2_Females
Kcnab1	0.543993	0.654951	1.01675	0.644158	0.519473	0.992249	PAG GABA	PND2_Males_PND2_Females
Tbca	0.525888	2.03199	1.55223	1.30908	0.190508	0.992249	PAG GABA	PND2_Males_PND2_Females
Mettl14	0.382373	-0.463119	1.17772	-0.393234	0.694147	0.992249	PAG GABA	PND2_Males_PND2_Females
Xrcc4	0.50418	0.654226	0.870025	0.751963	0.452074	0.992249	PAG GABA	PND2_Males_PND2_Females
Egfem1	8.30075	-0.0695589	0.3413	-0.203806	0.838505	0.992249	PAG GABA	PND2_Males_PND2_Females
Slc7a14	1.17803	0.414162	0.680998	0.60817	0.543075	0.992249	PAG GABA	PND2_Males_PND2_Females
Strip1	0.475806	1.29881	1.12517	1.15432	0.248367	0.992249	PAG GABA	PND2_Males_PND2_Females
Cert1	1.5587	-0.696016	0.598817	-1.16232	0.245106	0.992249	PAG GABA	PND2_Males_PND2_Females
Ank2	16.2893	-0.332273	0.295833	-1.12318	0.261361	0.992249	PAG GABA	PND2_Males_PND2_Females
Rgs7bp	0.703549	-0.748664	0.913858	-0.819235	0.412652	0.992249	PAG GABA	PND2_Males_PND2_Females
Dap3	0.343706	0.533895	0.956725	0.558044	0.576814	0.992249	PAG GABA	PND2_Males_PND2_Females
Ccnh	0.845848	0.0161056	0.750883	0.0214489	0.982888	0.996373	PAG GABA	PND2_Males_PND2_Females
Golph3l	0.421392	-0.0824793	1.13102	-0.0729249	0.941866	0.992249	PAG GABA	PND2_Males_PND2_Females
Mblac2	0.549652	-0.902541	1.00213	-0.900625	0.367788	0.992249	PAG GABA	PND2_Males_PND2_Females
Rasa1	2.30116	-0.972835	0.523082	-1.85981	0.0629117	0.992249	PAG GABA	PND2_Males_PND2_Females
Igsf3	0.860205	0.444861	0.789867	0.56321	0.573292	0.992249	PAG GABA	PND2_Males_PND2_Females
Gria2	7.11026	-0.341678	0.331193	-1.03166	0.302232	0.992249	PAG GABA	PND2_Males_PND2_Females
Trim2	2.462	0.00415414	0.495341	0.00838642	0.993309	0.997511	PAG GABA	PND2_Males_PND2_Females
Pi4kb	0.82988	0.859585	0.848569	1.01298	0.311068	0.992249	PAG GABA	PND2_Males_PND2_Females
Tsc22d2	0.976172	-0.374398	0.763766	-0.4902	0.623993	0.992249	PAG GABA	PND2_Males_PND2_Females
Psmd4	0.711256	-1.64237	0.818883	-2.00562	0.0448971	0.992249	PAG GABA	PND2_Males_PND2_Females
Dnajb4	0.893321	-1.03546	0.822365	-1.25913	0.207985	0.992249	PAG GABA	PND2_Males_PND2_Females
Anp32e	0.340657	0.120524	1.25291	0.0961954	0.923365	0.992249	PAG GABA	PND2_Males_PND2_Females
Hmgcs1	0.319075	-0.223856	1.09903	-0.203685	0.8386	0.992249	PAG GABA	PND2_Males_PND2_Females
Fubp1	3.70469	-0.058625	0.433165	-0.135341	0.892342	0.992249	PAG GABA	PND2_Males_PND2_Females
Hmgcr	0.978049	1.25163	0.846698	1.47825	0.13934	0.992249	PAG GABA	PND2_Males_PND2_Females
Khdc4	1.62955	0.265254	0.651372	0.407223	0.683844	0.992249	PAG GABA	PND2_Males_PND2_Females
Col11a1	4.24953	0.810445	0.46085	1.75859	0.0786479	0.992249	PAG GABA	PND2_Males_PND2_Females
Ap3b1	1.19177	-1.42228	0.793955	-1.79139	0.0732312	0.992249	PAG GABA	PND2_Males_PND2_Females
Prpf3	0.344406	1.46137	1.11156	1.31471	0.188608	0.992249	PAG GABA	PND2_Males_PND2_Females
Fcho2	2.28875	0.240705	0.519028	0.463761	0.642819	0.992249	PAG GABA	PND2_Males_PND2_Females
Ssr3	0.410732	-0.925853	0.982751	-0.942103	0.34614	0.992249	PAG GABA	PND2_Males_PND2_Females
Vav3	23.865	0.251975	0.291014	0.86585	0.386572	0.992249	PAG GABA	PND2_Males_PND2_Females
Slc6a17	0.740852	0.63755	0.891654	0.71502	0.474597	0.992249	PAG GABA	PND2_Males_PND2_Females
Maml3	6.5044	0.409422	0.357887	1.144	0.252624	0.992249	PAG GABA	PND2_Males_PND2_Females
Ap1ar	1.30467	1.08693	0.716107	1.51783	0.129057	0.992249	PAG GABA	PND2_Males_PND2_Females
Mef2d	0.48018	-1.30515	0.858903	-1.51955	0.128625	0.992249	PAG GABA	PND2_Males_PND2_Females
Ankh	1.03543	0.228042	0.827416	0.275607	0.78285	0.992249	PAG GABA	PND2_Males_PND2_Females
Ilf2	1.33277	-0.394876	0.62295	-0.633881	0.526159	0.992249	PAG GABA	PND2_Males_PND2_Females
Tdrkh	0.714564	0.429628	0.890474	0.482471	0.629471	0.992249	PAG GABA	PND2_Males_PND2_Females
Paip1	0.556702	0.232089	0.922344	0.25163	0.801327	0.992249	PAG GABA	PND2_Males_PND2_Females
Mbnl1	2.20304	0.187206	0.519246	0.360534	0.718448	0.992249	PAG GABA	PND2_Males_PND2_Females
Wls	1.46771	0.207401	0.642146	0.322982	0.746709	0.992249	PAG GABA	PND2_Males_PND2_Females
Pik3r1	0.72001	-1.56334	0.772592	-2.0235	0.0430219	0.992249	PAG GABA	PND2_Males_PND2_Females
Ash1l	3.59171	0.337641	0.445892	0.757227	0.448914	0.992249	PAG GABA	PND2_Males_PND2_Females
Eif4e	0.627578	0.766116	0.860972	0.889827	0.373559	0.992249	PAG GABA	PND2_Males_PND2_Females
Srek1	2.89483	0.136186	0.472171	0.288426	0.773021	0.992249	PAG GABA	PND2_Males_PND2_Females
Magi3	3.77177	0.282651	0.413195	0.68406	0.493937	0.992249	PAG GABA	PND2_Males_PND2_Females
Cct3	0.58286	1.02092	0.987786	1.03354	0.301349	0.992249	PAG GABA	PND2_Males_PND2_Females
Slc38a9	1.38189	-0.660116	0.699401	-0.943832	0.345256	0.992249	PAG GABA	PND2_Males_PND2_Females
Pde7a	2.30147	0.259274	0.548422	0.472764	0.636382	0.992249	PAG GABA	PND2_Males_PND2_Females
Sike1	0.285901	-1.09367	1.03485	-1.05684	0.290584	0.992249	PAG GABA	PND2_Males_PND2_Females
Plcxd3	0.575005	-1.11083	1.07459	-1.03373	0.301263	0.992249	PAG GABA	PND2_Males_PND2_Females
Pdgfc	0.573143	-1.07142	0.838524	-1.27775	0.201338	0.992249	PAG GABA	PND2_Males_PND2_Females
Tbck	0.460519	0.563106	1.00108	0.5625	0.573776	0.992249	PAG GABA	PND2_Males_PND2_Females
Snapin	0.649744	-0.860328	0.793959	-1.08359	0.278546	0.992249	PAG GABA	PND2_Males_PND2_Females
Nmd3	0.84103	1.39808	0.946516	1.47708	0.139655	0.992249	PAG GABA	PND2_Males_PND2_Females
Scamp1	0.732324	0.843982	0.867764	0.972594	0.330755	0.992249	PAG GABA	PND2_Males_PND2_Females
Tent2	1.10923	0.695094	0.703249	0.988404	0.322955	0.992249	PAG GABA	PND2_Males_PND2_Females
Cdc14a	0.628039	0.488105	0.884816	0.551646	0.581191	0.992249	PAG GABA	PND2_Males_PND2_Females
Slc30a5	0.869254	-1.73177	0.795292	-2.17753	0.0294414	0.992249	PAG GABA	PND2_Males_PND2_Females
Rap1a	1.2976	-0.385861	0.598797	-0.644394	0.51932	0.992249	PAG GABA	PND2_Males_PND2_Females
Ptbp2	5.57332	0.0229044	0.361418	0.0633736	0.949469	0.993027	PAG GABA	PND2_Males_PND2_Females
Wdr3	0.580132	-0.904023	0.815259	-1.10888	0.267483	0.992249	PAG GABA	PND2_Males_PND2_Females
Scamp3	0.868821	0.113619	0.915666	0.124084	0.901249	0.992249	PAG GABA	PND2_Males_PND2_Females
Cttnbp2nl	0.477072	1.05075	1.17685	0.892851	0.371937	0.992249	PAG GABA	PND2_Males_PND2_Females
Cwc27	1.20374	0.184823	0.632644	0.292144	0.770177	0.992249	PAG GABA	PND2_Males_PND2_Females
Larp1b	0.611735	-0.288236	0.922275	-0.312527	0.75464	0.992249	PAG GABA	PND2_Males_PND2_Females
Rab3c	1.90683	-1.77533	0.630829	-2.81428	0.00488872	0.992249	PAG GABA	PND2_Males_PND2_Females
Rnf115	0.946423	0.179147	0.712656	0.251379	0.801521	0.992249	PAG GABA	PND2_Males_PND2_Females
Hs2st1	0.643919	0.0401546	0.925165	0.0434026	0.965381	0.996373	PAG GABA	PND2_Males_PND2_Females
Znhit6	0.970078	-0.439703	0.809028	-0.543496	0.586789	0.992249	PAG GABA	PND2_Males_PND2_Females
Bltp1	3.88646	0.438768	0.429908	1.02061	0.30744	0.992249	PAG GABA	PND2_Males_PND2_Females
Cisd2	0.464485	1.60601	1.11134	1.44511	0.148426	0.992249	PAG GABA	PND2_Males_PND2_Females
Rit1	1.04405	1.29616	0.798021	1.62422	0.104328	0.992249	PAG GABA	PND2_Males_PND2_Females
Zranb2	4.44233	-0.0699256	0.383789	-0.182198	0.855427	0.992249	PAG GABA	PND2_Males_PND2_Females
Capza1	0.530383	0.0772524	0.838912	0.0920863	0.926629	0.992249	PAG GABA	PND2_Males_PND2_Females
Trmt13	0.690956	0.814645	0.850704	0.957613	0.338258	0.992249	PAG GABA	PND2_Males_PND2_Females
St7l	1.73984	1.21084	0.671102	1.80426	0.0711905	0.992249	PAG GABA	PND2_Males_PND2_Females
Dclk2	2.20717	-0.0734994	0.475315	-0.154633	0.877111	0.992249	PAG GABA	PND2_Males_PND2_Females
Cox7c	0.580808	-0.269554	0.889822	-0.30293	0.761943	0.992249	PAG GABA	PND2_Males_PND2_Females
Elapor1	0.452854	-0.0235853	0.802337	-0.0293957	0.976549	0.996373	PAG GABA	PND2_Males_PND2_Females
Cog6	0.382849	0.0361361	1.04292	0.0346491	0.97236	0.996373	PAG GABA	PND2_Males_PND2_Females
Ift80	0.339798	0.0683666	1.06387	0.064262	0.948762	0.99286	PAG GABA	PND2_Males_PND2_Females
Plpp1	0.510106	0.816276	0.975367	0.836891	0.402654	0.992249	PAG GABA	PND2_Males_PND2_Females
Ube2d3	1.599	-1.1937	0.661516	-1.80449	0.071155	0.992249	PAG GABA	PND2_Males_PND2_Females
Rnf13	0.58786	0.289133	0.837714	0.345145	0.729985	0.992249	PAG GABA	PND2_Males_PND2_Females
Atxn7l2	0.312441	0.0455369	1.27644	0.0356749	0.971542	0.996373	PAG GABA	PND2_Males_PND2_Females
Ubqln4	0.603232	0.156011	0.92332	0.168967	0.865822	0.992249	PAG GABA	PND2_Males_PND2_Females
Gon4l	1.02973	0.473532	0.744107	0.636376	0.524532	0.992249	PAG GABA	PND2_Males_PND2_Females
Pip5k1a	0.814798	-0.507569	0.706411	-0.718517	0.472438	0.992249	PAG GABA	PND2_Males_PND2_Females
Arnt	0.811506	-0.0608772	0.700411	-0.0869164	0.930738	0.992249	PAG GABA	PND2_Males_PND2_Females
Arfip1	0.333865	0.149508	1.04906	0.142516	0.886672	0.992249	PAG GABA	PND2_Males_PND2_Females
Manba	0.345873	1.32085	1.13038	1.16851	0.242603	0.992249	PAG GABA	PND2_Males_PND2_Females
Zfp267	0.322413	-1.11894	1.11926	-0.999713	0.317449	0.992249	PAG GABA	PND2_Males_PND2_Females
Erap1	0.318144	1.91636	1.5407	1.24382	0.213564	0.992249	PAG GABA	PND2_Males_PND2_Females
Gatad2b	2.32049	0.343126	0.516981	0.663712	0.506875	0.992249	PAG GABA	PND2_Males_PND2_Females
Gpbp1	1.38526	-1.08775	0.602031	-1.8068	0.0707928	0.992249	PAG GABA	PND2_Males_PND2_Females
Celf3	0.583435	1.51692	1.15307	1.31555	0.188324	0.992249	PAG GABA	PND2_Males_PND2_Females
Bcl9	0.925785	-1.26553	0.94933	-1.33308	0.182507	0.992249	PAG GABA	PND2_Males_PND2_Females
Ssr2	0.677561	0.303243	1.02253	0.29656	0.766802	0.992249	PAG GABA	PND2_Males_PND2_Females
Pdcd10	1.03416	0.180441	0.751935	0.239969	0.810354	0.992249	PAG GABA	PND2_Males_PND2_Females
Arsb	0.629941	0.489238	0.878062	0.557179	0.577405	0.992249	PAG GABA	PND2_Males_PND2_Females
Hiat1-ps1	1.78863	0.865425	0.573711	1.50847	0.131435	0.992249	PAG GABA	PND2_Males_PND2_Females
Aggf1	0.318073	1.81927	1.55566	1.16946	0.242219	0.992249	PAG GABA	PND2_Males_PND2_Females
Zbtb10	0.465491	0.0759566	0.917372	0.082798	0.934012	0.992249	PAG GABA	PND2_Males_PND2_Females
Lrig2	1.66019	0.260328	0.622632	0.418109	0.675867	0.992249	PAG GABA	PND2_Males_PND2_Females
Slc44a5	1.34251	-0.225367	0.596232	-0.377986	0.705441	0.992249	PAG GABA	PND2_Males_PND2_Females
Ssbp2	1.20285	-0.237979	0.675178	-0.352468	0.724487	0.992249	PAG GABA	PND2_Males_PND2_Females
Arhgef2	0.447324	-0.874284	0.834915	-1.04715	0.295029	0.992249	PAG GABA	PND2_Males_PND2_Females
RGD1560883	4.43185	-0.742266	0.390614	-1.90025	0.0573999	0.992249	PAG GABA	PND2_Males_PND2_Females
Dhx29	0.44135	-0.696432	0.82291	-0.846304	0.397383	0.992249	PAG GABA	PND2_Males_PND2_Females
Cdh12	3.68941	-0.876767	0.479131	-1.82991	0.0672632	0.992249	PAG GABA	PND2_Males_PND2_Females
Zcchc9	0.830016	-0.994051	0.714947	-1.39039	0.164412	0.992249	PAG GABA	PND2_Males_PND2_Females
Kcnd3	3.38538	0.230811	0.41523	0.555863	0.578305	0.992249	PAG GABA	PND2_Males_PND2_Females
Parp8	3.7742	-0.26203	0.410375	-0.638513	0.52314	0.992249	PAG GABA	PND2_Males_PND2_Females
Lmbrd2	0.399901	0.134942	1.00127	0.134771	0.892793	0.992249	PAG GABA	PND2_Males_PND2_Females
Atp5pb	0.627807	0.205727	0.818547	0.251332	0.801558	0.992249	PAG GABA	PND2_Males_PND2_Females
Ndufaf2	0.783526	0.789659	0.813014	0.971273	0.331412	0.992249	PAG GABA	PND2_Males_PND2_Females
Bdp1	1.90905	0.126966	0.530975	0.239119	0.811013	0.992249	PAG GABA	PND2_Males_PND2_Females
Map9	0.926713	-1.28327	0.709652	-1.8083	0.0705593	0.992249	PAG GABA	PND2_Males_PND2_Females
Mme	0.621206	-0.597072	0.783744	-0.76182	0.446167	0.992249	PAG GABA	PND2_Males_PND2_Females
Rad17	0.62026	-0.454173	0.837667	-0.542188	0.587689	0.992249	PAG GABA	PND2_Males_PND2_Females
Fbxl7	0.930716	0.199728	0.845767	0.23615	0.813316	0.992249	PAG GABA	PND2_Males_PND2_Females
Trim23	0.623214	0.318981	0.92267	0.345715	0.729557	0.992249	PAG GABA	PND2_Males_PND2_Females
Tet2	1.45506	-0.328961	0.655666	-0.50172	0.615864	0.992249	PAG GABA	PND2_Males_PND2_Females
Ercc8	0.975251	0.0775888	0.84251	0.0920924	0.926625	0.992249	PAG GABA	PND2_Males_PND2_Females
Spata5	1.66525	0.0319618	0.55373	0.0577209	0.953971	0.994159	PAG GABA	PND2_Males_PND2_Females
Hcn1	0.625215	0.943797	0.876616	1.07664	0.281643	0.992249	PAG GABA	PND2_Males_PND2_Females
Wdr77	0.450989	0.729124	1.02231	0.71321	0.475716	0.992249	PAG GABA	PND2_Males_PND2_Females
Gucy1b1	0.748709	-0.00369629	0.729218	-0.00506884	0.995956	0.9978	PAG GABA	PND2_Males_PND2_Females
Tnpo1	1.04518	0.238703	0.669243	0.356676	0.721334	0.992249	PAG GABA	PND2_Males_PND2_Females
Csde1	0.50078	0.442814	0.865877	0.511406	0.609067	0.992249	PAG GABA	PND2_Males_PND2_Females
Fstl5	15.5867	0.534101	0.298978	1.78642	0.0740306	0.992249	PAG GABA	PND2_Males_PND2_Females
Fam172a	2.45928	-0.663411	0.496454	-1.3363	0.181451	0.992249	PAG GABA	PND2_Males_PND2_Females
Cdh9	0.471189	0.483272	0.992671	0.486841	0.626371	0.992249	PAG GABA	PND2_Males_PND2_Females
Sclt1	1.95757	0.585095	0.59311	0.986487	0.323894	0.992249	PAG GABA	PND2_Males_PND2_Females
Atg10	0.779514	-0.724652	0.802683	-0.902787	0.366639	0.992249	PAG GABA	PND2_Males_PND2_Females
Tmem161b	2.31568	0.304424	0.530671	0.573659	0.566199	0.992249	PAG GABA	PND2_Males_PND2_Females
Ppwd1	0.451662	-0.0832201	1.05202	-0.0791049	0.936949	0.992249	PAG GABA	PND2_Males_PND2_Females
Lrba	3.49029	-0.288832	0.443492	-0.651268	0.514874	0.992249	PAG GABA	PND2_Males_PND2_Females
Gtf2h2	0.348088	0.804606	1.16901	0.688282	0.491275	0.992249	PAG GABA	PND2_Males_PND2_Females
Btf3	0.569703	-0.258239	0.893919	-0.288884	0.77267	0.992249	PAG GABA	PND2_Males_PND2_Females
Nipbl	2.49019	-0.173921	0.486467	-0.357519	0.720703	0.992249	PAG GABA	PND2_Males_PND2_Females
Snx16	0.335156	-0.644173	0.841179	-0.765798	0.443797	0.992249	PAG GABA	PND2_Males_PND2_Females
Nnt	0.927287	-0.0233638	0.711547	-0.0328352	0.973806	0.996373	PAG GABA	PND2_Males_PND2_Females
Gpr149	1.84494	0.413493	0.617356	0.669781	0.502998	0.992249	PAG GABA	PND2_Males_PND2_Females
Selenot	0.470683	-1.42599	1.09927	-1.29721	0.194557	0.992249	PAG GABA	PND2_Males_PND2_Females
Ubap2l	1.31766	0.0555454	0.622675	0.0892044	0.928919	0.992249	PAG GABA	PND2_Males_PND2_Females
Zfp639	0.531154	-0.0774504	0.962197	-0.0804933	0.935845	0.992249	PAG GABA	PND2_Males_PND2_Females
Kcnn3	1.23546	0.304137	0.633533	0.480065	0.631181	0.992249	PAG GABA	PND2_Males_PND2_Females
Edil3	1.09789	0.150158	0.807952	0.185851	0.852562	0.992249	PAG GABA	PND2_Males_PND2_Females
Zc2hc1a	0.876171	1.66046	0.936776	1.77253	0.0763068	0.992249	PAG GABA	PND2_Males_PND2_Females
Rasgrf2	0.526381	-0.276783	1.05952	-0.261233	0.793913	0.992249	PAG GABA	PND2_Males_PND2_Females
Atp1a1	0.749925	-0.252963	0.870219	-0.290689	0.771289	0.992249	PAG GABA	PND2_Males_PND2_Females
Nfkb1	0.643101	-1.30444	0.882515	-1.47809	0.139384	0.992249	PAG GABA	PND2_Males_PND2_Females
Lrrcc1	1.3267	-1.0435	0.693837	-1.50395	0.132595	0.992249	PAG GABA	PND2_Males_PND2_Females
Pkia	0.360909	-0.00389269	1.01354	-0.00384067	0.996936	0.998067	PAG GABA	PND2_Males_PND2_Females
Ns5atp4	0.661592	1.24098	0.950097	1.30616	0.191497	0.992249	PAG GABA	PND2_Males_PND2_Females
Cdk7	0.436569	0.588426	1.17795	0.499534	0.617403	0.992249	PAG GABA	PND2_Males_PND2_Females
Mrps28	0.600716	-0.839685	0.81405	-1.03149	0.302311	0.992249	PAG GABA	PND2_Males_PND2_Females
Setd7	2.23803	-0.198029	0.609343	-0.324988	0.74519	0.992249	PAG GABA	PND2_Males_PND2_Females
Cdh10	1.60668	-0.634914	0.612441	-1.03669	0.299878	0.992249	PAG GABA	PND2_Males_PND2_Females
Ctnnd2	22.2948	-0.0851338	0.273276	-0.311531	0.755397	0.992249	PAG GABA	PND2_Males_PND2_Females
Map1b	8.25711	0.00356503	0.333084	0.0107031	0.99146	0.997369	PAG GABA	PND2_Males_PND2_Females
Dcun1d1	0.473981	1.44423	1.13679	1.27044	0.203928	0.992249	PAG GABA	PND2_Males_PND2_Females
Trio	7.18908	0.193541	0.335086	0.577587	0.563543	0.992249	PAG GABA	PND2_Males_PND2_Females
Fat4	1.33751	0.0455191	0.643029	0.0707886	0.943566	0.992249	PAG GABA	PND2_Males_PND2_Females
Elf2	0.247105	1.37805	1.57232	0.87644	0.380791	0.992249	PAG GABA	PND2_Males_PND2_Females
Prcc	0.472527	-3.24895	1.39024	-2.33697	0.0194407	0.992249	PAG GABA	PND2_Males_PND2_Females
Cers2	0.726898	1.74981	1.11295	1.57223	0.115898	0.992249	PAG GABA	PND2_Males_PND2_Females
Wdr70	1.11806	-0.415401	0.656246	-0.632997	0.526736	0.992249	PAG GABA	PND2_Males_PND2_Females
Fam169a	1.29888	0.240071	0.611121	0.392837	0.69444	0.992249	PAG GABA	PND2_Males_PND2_Females
Stmn2	3.4419	-0.182122	0.429468	-0.424063	0.67152	0.992249	PAG GABA	PND2_Males_PND2_Females
Nsa2	0.46397	-1.3978	0.980129	-1.42613	0.153829	0.992249	PAG GABA	PND2_Males_PND2_Females
Marchf6	2.00604	0.728085	0.575568	1.26499	0.205877	0.992249	PAG GABA	PND2_Males_PND2_Females
Tpm3	0.461485	-1.08775	0.989796	-1.09897	0.271783	0.992249	PAG GABA	PND2_Males_PND2_Females
Zfp622	1.01878	-0.1852	0.684949	-0.270385	0.786864	0.992249	PAG GABA	PND2_Males_PND2_Females
Ccnl1	1.8559	-0.815152	0.566474	-1.43899	0.150152	0.992249	PAG GABA	PND2_Males_PND2_Females
Tbl1xr1	0.809653	0.778448	0.77706	1.00179	0.316447	0.992249	PAG GABA	PND2_Males_PND2_Females
Setdb1	0.974402	-0.480788	0.660246	-0.728195	0.466494	0.992249	PAG GABA	PND2_Males_PND2_Females
Fnip2	0.839602	-0.193366	0.729951	-0.264903	0.791084	0.992249	PAG GABA	PND2_Males_PND2_Females
Gfm2	0.646077	-1.2805	0.888651	-1.44095	0.149599	0.992249	PAG GABA	PND2_Males_PND2_Females
Ssx2ip	0.517861	-0.0294138	1.41195	-0.0208321	0.98338	0.996373	PAG GABA	PND2_Males_PND2_Females
Dhx36	5.15799	0.169664	0.376731	0.450359	0.652452	0.992249	PAG GABA	PND2_Males_PND2_Females
Nlgn1	36.6667	-0.0529783	0.259866	-0.203868	0.838457	0.992249	PAG GABA	PND2_Males_PND2_Females
Ppp3ca	5.40802	0.380446	0.3866	0.984083	0.325075	0.992249	PAG GABA	PND2_Males_PND2_Females
Dclk1	13.1387	0.536054	0.320681	1.67161	0.0946004	0.992249	PAG GABA	PND2_Males_PND2_Females
Hexb	0.397193	0.518841	1.02197	0.507688	0.611672	0.992249	PAG GABA	PND2_Males_PND2_Females
Ankrd13c	0.86433	-0.572811	0.67616	-0.847153	0.39691	0.992249	PAG GABA	PND2_Males_PND2_Females
Psma5	0.911566	1.13344	0.984415	1.15138	0.249575	0.992249	PAG GABA	PND2_Males_PND2_Females
Oxct1	0.582496	-2.62398	1.22455	-2.14281	0.0321286	0.992249	PAG GABA	PND2_Males_PND2_Females
Pik3ca	2.22343	0.172729	0.519077	0.332761	0.739315	0.992249	PAG GABA	PND2_Males_PND2_Females
Hspa4l	1.83207	-0.188999	0.575609	-0.328347	0.74265	0.992249	PAG GABA	PND2_Males_PND2_Females
Sort1	0.558194	0.175351	0.853396	0.205475	0.837201	0.992249	PAG GABA	PND2_Males_PND2_Females
Basp1	1.93067	0.487938	0.598706	0.814988	0.415079	0.992249	PAG GABA	PND2_Males_PND2_Females
Mast4	7.55038	-0.230724	0.355187	-0.649585	0.515961	0.992249	PAG GABA	PND2_Males_PND2_Females
Ndufc1	0.557259	0.457306	1.01919	0.448696	0.653651	0.992249	PAG GABA	PND2_Males_PND2_Females
Glrb	0.640574	1.70774	0.976034	1.74967	0.0801755	0.992249	PAG GABA	PND2_Males_PND2_Females
Syt6	4.63619	1.37677	0.457781	3.00749	0.00263415	0.992249	PAG GABA	PND2_Males_PND2_Females
Drosha	1.19688	0.385202	0.676442	0.569453	0.569049	0.992249	PAG GABA	PND2_Males_PND2_Females
Gfm1	0.411379	1.65122	1.13158	1.45921	0.144507	0.992249	PAG GABA	PND2_Males_PND2_Females
Naa15	2.05211	-0.856745	0.550822	-1.55539	0.119852	0.992249	PAG GABA	PND2_Males_PND2_Females
Cct5	1.00068	0.604248	0.810166	0.745832	0.455769	0.992249	PAG GABA	PND2_Males_PND2_Females
Mynn	0.468092	0.85932	1.21014	0.710099	0.477643	0.992249	PAG GABA	PND2_Males_PND2_Females
Mier3	0.680131	-2.34212	0.935039	-2.50484	0.0122506	0.992249	PAG GABA	PND2_Males_PND2_Females
Fdps	0.788076	1.25477	0.836347	1.50029	0.133538	0.992249	PAG GABA	PND2_Males_PND2_Females
Zfp704	1.05596	0.304163	0.708398	0.429367	0.667656	0.992249	PAG GABA	PND2_Males_PND2_Females
Lef1	2.70111	0.49605	0.495009	1.0021	0.316294	0.992249	PAG GABA	PND2_Males_PND2_Females
Col25a1	6.73056	-0.145154	0.347458	-0.41776	0.676122	0.992249	PAG GABA	PND2_Males_PND2_Females
Tspan5	1.87273	0.0650044	0.536155	0.121242	0.9035	0.992249	PAG GABA	PND2_Males_PND2_Females
St6galnac3	3.1388	0.410406	0.441858	0.928818	0.352984	0.992249	PAG GABA	PND2_Males_PND2_Females
Rabggtb	0.588756	1.1858	0.973817	1.21768	0.223345	0.992249	PAG GABA	PND2_Males_PND2_Females
Alg14	0.514783	-1.01152	0.811929	-1.24583	0.212828	0.992249	PAG GABA	PND2_Males_PND2_Females
Ttll7	2.55526	-0.0942248	0.492391	-0.191362	0.848242	0.992249	PAG GABA	PND2_Males_PND2_Females
Dennd4b	0.367921	-0.508877	1.06832	-0.476333	0.633837	0.992249	PAG GABA	PND2_Males_PND2_Females
Srsf11	2.84219	-0.419738	0.477774	-0.878527	0.379658	0.992249	PAG GABA	PND2_Males_PND2_Females
Syt11	0.751467	-0.442915	0.834828	-0.530546	0.595733	0.992249	PAG GABA	PND2_Males_PND2_Females
Lrrc40	0.44855	0.248393	1.21751	0.204017	0.83834	0.992249	PAG GABA	PND2_Males_PND2_Females
Prkacb	2.53701	-0.65324	0.492673	-1.32591	0.18487	0.992249	PAG GABA	PND2_Males_PND2_Females
Agl	1.07346	0.386087	0.811123	0.475991	0.634081	0.992249	PAG GABA	PND2_Males_PND2_Females
Lrrc7	11.94	-0.0260721	0.326331	-0.0798949	0.936321	0.992249	PAG GABA	PND2_Males_PND2_Females
Med12l	2.92278	-1.19522	0.464972	-2.57052	0.0101546	0.992249	PAG GABA	PND2_Males_PND2_Females
Abcd3	0.952028	0.96843	0.815334	1.18777	0.234924	0.992249	PAG GABA	PND2_Males_PND2_Females
Cept1	0.598618	-0.279173	0.946762	-0.294871	0.768092	0.992249	PAG GABA	PND2_Males_PND2_Females
Sars1	0.504197	0.496294	0.989288	0.501668	0.615901	0.992249	PAG GABA	PND2_Males_PND2_Females
Dram2	0.289742	1.04037	1.15275	0.902515	0.366783	0.992249	PAG GABA	PND2_Males_PND2_Females
Plch1	0.934905	-1.04098	0.827018	-1.25872	0.208133	0.992249	PAG GABA	PND2_Males_PND2_Females
Pkn2	2.69625	0.338608	0.507644	0.667018	0.50476	0.992249	PAG GABA	PND2_Males_PND2_Females
Fnbp1l	6.42747	0.0136978	0.35293	0.0388118	0.96904	0.996373	PAG GABA	PND2_Males_PND2_Females
Elovl6	1.20369	-0.340789	0.636003	-0.535829	0.592077	0.992249	PAG GABA	PND2_Males_PND2_Females
Hipk1	0.675277	0.29028	0.884242	0.328281	0.742699	0.992249	PAG GABA	PND2_Males_PND2_Females
Miga1	1.73073	0.306573	0.569535	0.538286	0.590379	0.992249	PAG GABA	PND2_Males_PND2_Females
Rap1gds1	1.05395	0.543042	0.668562	0.812253	0.416646	0.992249	PAG GABA	PND2_Males_PND2_Females
Cxxc4	0.446293	-0.389093	0.983715	-0.395534	0.692449	0.992249	PAG GABA	PND2_Males_PND2_Females
Usp33	2.60847	0.248475	0.50436	0.492654	0.622257	0.992249	PAG GABA	PND2_Males_PND2_Females
Ppm1l	2.52423	-0.203434	0.539645	-0.376978	0.70619	0.992249	PAG GABA	PND2_Males_PND2_Females
Selenof	0.674544	0.0519432	0.819894	0.0633535	0.949485	0.993027	PAG GABA	PND2_Males_PND2_Females
Dnajb14	0.689306	-0.347933	0.853465	-0.407671	0.683515	0.992249	PAG GABA	PND2_Males_PND2_Females
Pde4dip	3.66427	-0.0578685	0.438454	-0.131983	0.894998	0.992249	PAG GABA	PND2_Males_PND2_Females
Camk2d	3.77181	0.466089	0.450825	1.03386	0.301203	0.992249	PAG GABA	PND2_Males_PND2_Females
C2h1orf52	0.651938	-0.237734	0.974654	-0.243917	0.807295	0.992249	PAG GABA	PND2_Males_PND2_Females
Lamtor3	0.530311	-1.63041	1.10795	-1.47156	0.141138	0.992249	PAG GABA	PND2_Males_PND2_Females
Bcas2	0.775611	-0.3687	0.894001	-0.412415	0.680035	0.992249	PAG GABA	PND2_Males_PND2_Females
Ahcyl1	1.23037	0.359579	0.68538	0.524643	0.599832	0.992249	PAG GABA	PND2_Males_PND2_Females
Papss1	0.602591	1.22752	1.19437	1.02776	0.304065	0.992249	PAG GABA	PND2_Males_PND2_Females
Arhgef11	2.68981	0.160359	0.485767	0.330115	0.741313	0.992249	PAG GABA	PND2_Males_PND2_Females
Tspan2	0.377903	-0.853248	1.02119	-0.835547	0.40341	0.992249	PAG GABA	PND2_Males_PND2_Females
Metap1	0.418013	-0.887756	1.03705	-0.856042	0.391974	0.992249	PAG GABA	PND2_Males_PND2_Females
Ddah1	0.654274	-1.29622	0.812126	-1.59608	0.110472	0.992249	PAG GABA	PND2_Males_PND2_Females
Fam241a	0.630202	0.0472745	0.856221	0.055213	0.955969	0.994159	PAG GABA	PND2_Males_PND2_Females
Cnn3	0.641373	0.259294	1.06672	0.243076	0.807947	0.992249	PAG GABA	PND2_Males_PND2_Females
Lrif1	1.71676	-0.767686	0.627356	-1.22369	0.221071	0.992249	PAG GABA	PND2_Males_PND2_Females
Pex5l	1.28002	1.23829	0.757791	1.63407	0.102244	0.992249	PAG GABA	PND2_Males_PND2_Females
Exosc9	0.406801	-0.944031	0.997202	-0.94668	0.343802	0.992249	PAG GABA	PND2_Males_PND2_Females
Bbs7	0.369463	0.449786	1.22652	0.366716	0.713831	0.992249	PAG GABA	PND2_Males_PND2_Females
Atp8b2	0.616207	-0.698233	0.889103	-0.785322	0.432265	0.992249	PAG GABA	PND2_Males_PND2_Females
Ints3	0.438048	0.351156	1.00867	0.348138	0.727737	0.992249	PAG GABA	PND2_Males_PND2_Females
Mfn1	3.49133	0.327021	0.431745	0.75744	0.448786	0.992249	PAG GABA	PND2_Males_PND2_Females
Mrps27	0.556416	0.440029	1.01061	0.435408	0.663267	0.992249	PAG GABA	PND2_Males_PND2_Females
Gnb4	0.643887	0.211773	0.911903	0.232232	0.816358	0.992249	PAG GABA	PND2_Males_PND2_Females
Nbea	15.2642	0.0632772	0.296469	0.213436	0.830987	0.992249	PAG GABA	PND2_Males_PND2_Females
Fbxw7	0.982362	-1.15181	0.779626	-1.47739	0.139572	0.992249	PAG GABA	PND2_Males_PND2_Females
Supt20h	1.54582	0.167051	0.654362	0.255288	0.7985	0.992249	PAG GABA	PND2_Males_PND2_Females
Smg5	0.470485	-0.158911	0.944694	-0.168215	0.866414	0.992249	PAG GABA	PND2_Males_PND2_Females
Ensa	1.4217	0.837438	0.744822	1.12435	0.260866	0.992249	PAG GABA	PND2_Males_PND2_Females
Ralyl	11.3362	-0.238283	0.331607	-0.71857	0.472406	0.992249	PAG GABA	PND2_Males_PND2_Females
Schip1	20.8854	-0.454538	0.308054	-1.47552	0.140074	0.992249	PAG GABA	PND2_Males_PND2_Females
B3galnt1	0.843151	-0.0459069	0.824636	-0.0556692	0.955605	0.994159	PAG GABA	PND2_Males_PND2_Females
Ppid	0.916512	-0.725456	0.814619	-0.890546	0.373173	0.992249	PAG GABA	PND2_Males_PND2_Females
Ankrd50	0.581057	16.8471	187.004	0.0900899	0.928216	0.992249	PAG GABA	PND2_Males_PND2_Females
Etfdh	0.790989	-1.79011	0.788596	-2.26999	0.0232079	0.992249	PAG GABA	PND2_Males_PND2_Females
Hps3	0.243499	-1.80734	1.50566	-1.20036	0.229998	0.992249	PAG GABA	PND2_Males_PND2_Females
Kpna4	1.77683	0.0711354	0.580412	0.12256	0.902455	0.992249	PAG GABA	PND2_Males_PND2_Females
Gucy1a1	4.14266	0.320981	0.412709	0.777742	0.436721	0.992249	PAG GABA	PND2_Males_PND2_Females
Serpini1	1.22333	1.40742	0.756475	1.8605	0.0628142	0.992249	PAG GABA	PND2_Males_PND2_Females
Rundc3b	3.03454	-0.374716	0.434413	-0.86258	0.388368	0.992249	PAG GABA	PND2_Males_PND2_Females
Gars1	0.393665	0.185544	1.00063	0.185428	0.852893	0.992249	PAG GABA	PND2_Males_PND2_Females
Slc25a40	0.69453	-2.29785	1.01758	-2.25815	0.0239364	0.992249	PAG GABA	PND2_Males_PND2_Females
Kmt2c	5.15375	-0.379945	0.378264	-1.00444	0.315165	0.992249	PAG GABA	PND2_Males_PND2_Females
Mat2a	0.794977	-0.827666	0.742644	-1.11449	0.265071	0.992249	PAG GABA	PND2_Males_PND2_Females
Washc2c	1.23872	-0.1063	0.593257	-0.179181	0.857796	0.992249	PAG GABA	PND2_Males_PND2_Females
Cyp51	0.89576	0.195158	0.834528	0.233854	0.815098	0.992249	PAG GABA	PND2_Males_PND2_Females
Mkrn2	0.666879	0.134973	0.907473	0.148735	0.881763	0.992249	PAG GABA	PND2_Males_PND2_Females
Ptprz1	2.54751	-0.230277	0.476992	-0.482768	0.62926	0.992249	PAG GABA	PND2_Males_PND2_Females
Avl9	2.2501	-0.72976	0.495115	-1.47392	0.140503	0.992249	PAG GABA	PND2_Males_PND2_Females
Raf1	1.7712	-0.184605	0.535904	-0.344474	0.73049	0.992249	PAG GABA	PND2_Males_PND2_Females
Akap9	4.75795	-0.247546	0.363125	-0.68171	0.495422	0.992249	PAG GABA	PND2_Males_PND2_Females
Lrrn1	0.460769	0.144151	1.01039	0.142668	0.886552	0.992249	PAG GABA	PND2_Males_PND2_Females
Agap3	1.26879	0.191287	0.635597	0.300957	0.763447	0.992249	PAG GABA	PND2_Males_PND2_Females
LOC691113	0.458416	-0.225787	1.13798	-0.198409	0.842725	0.992249	PAG GABA	PND2_Males_PND2_Females
Vps50	1.24233	0.174035	0.676714	0.257176	0.797043	0.992249	PAG GABA	PND2_Males_PND2_Females
Zfand4	0.616785	0.174893	0.916075	0.190915	0.848592	0.992249	PAG GABA	PND2_Males_PND2_Females
Ndufa5	0.866877	-0.904578	0.747449	-1.21022	0.226194	0.992249	PAG GABA	PND2_Males_PND2_Females
Krit1	1.61858	0.149687	0.603509	0.248028	0.804112	0.992249	PAG GABA	PND2_Males_PND2_Females
Wasl	1.08478	0.262861	0.67528	0.389263	0.697082	0.992249	PAG GABA	PND2_Males_PND2_Females
Ankib1	3.17847	-0.245253	0.448617	-0.546687	0.584594	0.992249	PAG GABA	PND2_Males_PND2_Females
Ccdc142	0.448853	-2.23068	1.23939	-1.79982	0.0718889	0.992249	PAG GABA	PND2_Males_PND2_Females
Srpk2	3.28297	-0.066326	0.414825	-0.159889	0.872968	0.992249	PAG GABA	PND2_Males_PND2_Females
Ino80b	0.626253	2.21615	1.56383	1.41713	0.156444	0.992249	PAG GABA	PND2_Males_PND2_Females
Ift122	0.829687	1.2397	0.818325	1.51493	0.129791	0.992249	PAG GABA	PND2_Males_PND2_Females
Ing3	0.307355	0.0865593	1.26127	0.0686285	0.945285	0.992249	PAG GABA	PND2_Males_PND2_Females
Gatad1	0.698397	1.39638	1.14305	1.22163	0.221848	0.992249	PAG GABA	PND2_Males_PND2_Females
Gcfc2	0.536816	0.102933	0.825918	0.124628	0.900818	0.992249	PAG GABA	PND2_Males_PND2_Females
Lsm5	0.341514	-0.343139	1.12682	-0.304521	0.760731	0.992249	PAG GABA	PND2_Males_PND2_Females
Kmt2e	4.36315	0.010448	0.382173	0.0273383	0.97819	0.996373	PAG GABA	PND2_Males_PND2_Females
Bola3	0.628018	-2.0292	0.985018	-2.06006	0.0393926	0.992249	PAG GABA	PND2_Males_PND2_Females
Pex1	0.567551	-0.262236	0.969082	-0.270603	0.786697	0.992249	PAG GABA	PND2_Males_PND2_Females
Nup42	0.282372	2.0433	1.52937	1.33604	0.181536	0.992249	PAG GABA	PND2_Males_PND2_Females
Nt5c3a	0.342541	-0.205986	1.03995	-0.198073	0.842988	0.992249	PAG GABA	PND2_Males_PND2_Females
Klhl7	1.83341	-0.633088	0.540251	-1.17184	0.241261	0.992249	PAG GABA	PND2_Males_PND2_Females
Atg7	0.503197	-0.882119	0.840688	-1.04928	0.294049	0.992249	PAG GABA	PND2_Males_PND2_Females
Kcmf1	1.05353	-0.213972	0.700264	-0.305559	0.759941	0.992249	PAG GABA	PND2_Males_PND2_Females
Orc5	0.620861	-1.9333	0.959859	-2.01415	0.0439934	0.992249	PAG GABA	PND2_Males_PND2_Females
LOC103692025	16.816	-0.048979	0.294055	-0.166564	0.867713	0.992249	PAG GABA	PND2_Males_PND2_Females
Tacr1	0.654418	-1.11451	0.7625	-1.46165	0.143838	0.992249	PAG GABA	PND2_Males_PND2_Females
Vgll4	0.526937	-0.750728	0.880924	-0.852205	0.3941	0.992249	PAG GABA	PND2_Males_PND2_Females
Cadps2	25.2123	0.228097	0.276754	0.824188	0.409833	0.992249	PAG GABA	PND2_Males_PND2_Females
Zfp248	0.383452	-0.643312	1.24735	-0.515741	0.606035	0.992249	PAG GABA	PND2_Males_PND2_Females
Gprin3	0.393722	-0.824916	1.14669	-0.719385	0.471903	0.992249	PAG GABA	PND2_Males_PND2_Females
Suclg1	0.399153	-0.829876	1.05346	-0.787764	0.430835	0.992249	PAG GABA	PND2_Males_PND2_Females
Sgce	1.73905	-0.174584	0.567577	-0.307594	0.758391	0.992249	PAG GABA	PND2_Males_PND2_Females
Ptpn12	1.34338	-0.143315	0.646138	-0.221802	0.824468	0.992249	PAG GABA	PND2_Males_PND2_Females
Phtf2	0.869175	-0.413606	0.702983	-0.588359	0.556291	0.992249	PAG GABA	PND2_Males_PND2_Females
Ppp1r9a	2.51668	-0.171386	0.488086	-0.35114	0.725483	0.992249	PAG GABA	PND2_Males_PND2_Females
Rsbn1l	1.06153	-0.690354	0.635934	-1.08557	0.277667	0.992249	PAG GABA	PND2_Males_PND2_Females
Calu	0.411073	2.37078	1.52198	1.55769	0.119307	0.992249	PAG GABA	PND2_Males_PND2_Females
Nagk	0.853391	-0.600239	0.793578	-0.75637	0.449427	0.992249	PAG GABA	PND2_Males_PND2_Females
Snca	1.58152	-0.454478	0.551477	-0.824111	0.409876	0.992249	PAG GABA	PND2_Males_PND2_Females
Syn2	1.29051	0.343894	0.698792	0.492126	0.62263	0.992249	PAG GABA	PND2_Males_PND2_Females
Pot1	0.539548	-0.621678	1.04162	-0.596837	0.550616	0.992249	PAG GABA	PND2_Males_PND2_Females
Bms1	0.819681	-2.21806	0.928775	-2.38815	0.0169332	0.992249	PAG GABA	PND2_Males_PND2_Females
Reln	7.19921	-0.249944	0.348194	-0.71783	0.472862	0.992249	PAG GABA	PND2_Males_PND2_Females
Casd1	0.946408	0.344449	0.805426	0.427661	0.668898	0.992249	PAG GABA	PND2_Males_PND2_Females
Ccdc136	0.42061	0.674312	0.989203	0.681672	0.495446	0.992249	PAG GABA	PND2_Males_PND2_Females
Mios	0.45872	0.391413	0.998124	0.392149	0.694948	0.992249	PAG GABA	PND2_Males_PND2_Females
Nxph1	10.3329	-0.709043	0.401633	-1.7654	0.077497	0.992249	PAG GABA	PND2_Males_PND2_Females
Gnai1	0.661125	0.593843	0.996245	0.596081	0.551121	0.992249	PAG GABA	PND2_Males_PND2_Females
Glcci1	3.07121	0.0737667	0.458202	0.160992	0.8721	0.992249	PAG GABA	PND2_Males_PND2_Females
Impdh1	0.288388	-0.942067	1.20158	-0.784024	0.433026	0.992249	PAG GABA	PND2_Males_PND2_Females
Paip2b	0.388604	-0.983881	0.916975	-1.07296	0.283288	0.992249	PAG GABA	PND2_Males_PND2_Females
Aup1	0.43945	0.290972	1.28574	0.226307	0.820963	0.992249	PAG GABA	PND2_Males_PND2_Females
Grm8	2.31883	-1.90491	0.585378	-3.25416	0.00113727	0.992249	PAG GABA	PND2_Males_PND2_Females
Atp2b2	3.13641	-0.252353	0.478897	-0.526946	0.598231	0.992249	PAG GABA	PND2_Males_PND2_Females
Ica1	3.01011	0.307754	0.473489	0.649971	0.515711	0.992249	PAG GABA	PND2_Males_PND2_Females
Fam185a	0.41239	-0.303999	0.929705	-0.326984	0.74368	0.992249	PAG GABA	PND2_Males_PND2_Females
Snd1	1.93846	-0.775189	0.588425	-1.3174	0.187706	0.992249	PAG GABA	PND2_Males_PND2_Females
Dguok	0.845901	0.0826503	0.692214	0.1194	0.904959	0.992249	PAG GABA	PND2_Males_PND2_Females
Tet3	1.39485	0.45802	0.68278	0.670816	0.502338	0.992249	PAG GABA	PND2_Males_PND2_Females
Prdm5	0.537427	0.214815	0.926561	0.231841	0.816662	0.992249	PAG GABA	PND2_Males_PND2_Females
Thsd7a	23.1628	0.389288	0.279826	1.39118	0.164172	0.992249	PAG GABA	PND2_Males_PND2_Females
Dnajc2	0.728455	-0.0610069	0.772888	-0.0789337	0.937085	0.992249	PAG GABA	PND2_Males_PND2_Females
Zfp638	3.98996	-0.168465	0.401415	-0.419679	0.67472	0.992249	PAG GABA	PND2_Males_PND2_Females
Smarcad1	1.83272	-0.515826	0.570103	-0.904794	0.365575	0.992249	PAG GABA	PND2_Males_PND2_Females
Tnpo3	0.70404	0.196631	0.743284	0.264544	0.791361	0.992249	PAG GABA	PND2_Males_PND2_Females
Ankrd26	1.34199	0.297037	0.715801	0.414972	0.678162	0.992249	PAG GABA	PND2_Males_PND2_Females
Dync1i1	1.20098	-0.363602	0.574352	-0.633064	0.526692	0.992249	PAG GABA	PND2_Males_PND2_Females
Sema3e	3.68926	0.00659895	0.436004	0.0151351	0.987924	0.996969	PAG GABA	PND2_Males_PND2_Females
Ube2h	2.91855	0.787718	0.488527	1.61243	0.106868	0.992249	PAG GABA	PND2_Males_PND2_Females
Mest	3.39731	-0.34569	0.467673	-0.739169	0.459804	0.992249	PAG GABA	PND2_Males_PND2_Females
Wnk1	2.63428	-0.0226846	0.488679	-0.0464204	0.962975	0.996305	PAG GABA	PND2_Males_PND2_Females
Tmem106b	0.567587	-0.873592	0.890025	-0.981536	0.326328	0.992249	PAG GABA	PND2_Males_PND2_Females
Dcp1b	0.561251	-0.415345	0.995196	-0.41735	0.676423	0.992249	PAG GABA	PND2_Males_PND2_Females
Bmt2	1.35233	0.222882	0.621393	0.35868	0.719834	0.992249	PAG GABA	PND2_Males_PND2_Females
Zfp800	0.413686	1.10765	1.12427	0.985214	0.324519	0.992249	PAG GABA	PND2_Males_PND2_Females
Copg2	1.48281	0.154478	0.623641	0.247704	0.804364	0.992249	PAG GABA	PND2_Males_PND2_Females
Alms1	1.79059	-1.62876	0.568026	-2.86741	0.00413846	0.992249	PAG GABA	PND2_Males_PND2_Females
Tmem209	0.562471	-1.00796	0.92275	-1.09234	0.274683	0.992249	PAG GABA	PND2_Males_PND2_Females
Bcl2l13	0.344214	-0.650298	0.973061	-0.668302	0.503941	0.992249	PAG GABA	PND2_Males_PND2_Females
Magi2	22.8404	-0.201746	0.272272	-0.740971	0.458711	0.992249	PAG GABA	PND2_Males_PND2_Females
Parp11	0.461394	16.6388	199.299	0.0834868	0.933464	0.992249	PAG GABA	PND2_Males_PND2_Females
Iqsec3	0.678623	-0.215593	0.887291	-0.242979	0.808022	0.992249	PAG GABA	PND2_Males_PND2_Females
Ctnna2	37.7511	0.131911	0.256916	0.513441	0.607643	0.992249	PAG GABA	PND2_Males_PND2_Females
Brpf1	0.887352	-1.24299	0.788699	-1.576	0.115026	0.992249	PAG GABA	PND2_Males_PND2_Females
Cecr2	0.526994	2.52532	1.51647	1.66526	0.095861	0.992249	PAG GABA	PND2_Males_PND2_Females
Phf14	8.46424	-0.26667	0.335357	-0.795185	0.426506	0.992249	PAG GABA	PND2_Males_PND2_Females
Dusp11	1.14815	1.26154	0.868191	1.45306	0.146206	0.992249	PAG GABA	PND2_Males_PND2_Females
Zfp384	0.868369	0.832453	0.780694	1.0663	0.286289	0.992249	PAG GABA	PND2_Males_PND2_Females
Camk1	0.599032	-0.169581	0.96161	-0.176351	0.860018	0.992249	PAG GABA	PND2_Males_PND2_Females
Ints13	1.42679	-0.43591	0.622653	-0.700084	0.483875	0.992249	PAG GABA	PND2_Males_PND2_Females
Hnrnpf	0.400233	-0.30135	0.941733	-0.319995	0.748972	0.992249	PAG GABA	PND2_Males_PND2_Females
Exoc6b	6.11456	-0.231925	0.36625	-0.633242	0.526576	0.992249	PAG GABA	PND2_Males_PND2_Females
Ahcyl2	1.93064	0.372009	0.578348	0.643227	0.520077	0.992249	PAG GABA	PND2_Males_PND2_Females
Cacna2d1	4.25252	0.661278	0.901057	0.733891	0.463015	0.992249	PAG GABA	PND2_Males_PND2_Females
Foxp2	6.31211	-0.389257	0.418289	-0.930595	0.352063	0.992249	PAG GABA	PND2_Males_PND2_Females
Serbp1	1.41207	1.21604	0.789698	1.53988	0.123589	0.992249	PAG GABA	PND2_Males_PND2_Females
Mical3	2.07552	-0.443733	0.527326	-0.841479	0.40008	0.992249	PAG GABA	PND2_Males_PND2_Females
Gpr85	0.495744	1.094	0.947008	1.15521	0.248002	0.992249	PAG GABA	PND2_Males_PND2_Females
C4h2orf81	1.2726	-0.442257	0.654839	-0.675367	0.499443	0.992249	PAG GABA	PND2_Males_PND2_Females
Mkln1	2.3091	0.245964	0.506509	0.485607	0.627246	0.992249	PAG GABA	PND2_Males_PND2_Females
Vopp1	0.7807	-0.0221729	0.836512	-0.0265064	0.978853	0.996373	PAG GABA	PND2_Males_PND2_Females
Herc3	0.362145	0.512127	1.21098	0.422903	0.672366	0.992249	PAG GABA	PND2_Males_PND2_Females
Grm3	5.03396	0.0479517	0.392604	0.122138	0.90279	0.992249	PAG GABA	PND2_Males_PND2_Females
ST7	4.68622	-1.161	0.39858	-2.91285	0.0035815	0.992249	PAG GABA	PND2_Males_PND2_Females
Elapor2	1.95302	-0.662796	0.541815	-1.22329	0.221221	0.992249	PAG GABA	PND2_Males_PND2_Females
Exoc4	6.38685	-0.0931573	0.358516	-0.259842	0.794986	0.992249	PAG GABA	PND2_Males_PND2_Females
Kcnd2	46.9451	-0.278073	0.260622	-1.06696	0.285991	0.992249	PAG GABA	PND2_Males_PND2_Females
Zfp804b	1.4802	-0.863063	0.71518	-1.20678	0.227518	0.992249	PAG GABA	PND2_Males_PND2_Females
Rbm28	0.399796	0.231353	0.992595	0.233079	0.8157	0.992249	PAG GABA	PND2_Males_PND2_Females
Chchd3	3.91205	0.375891	0.436589	0.860973	0.389253	0.992249	PAG GABA	PND2_Males_PND2_Females
Capza2	1.12762	1.59414	0.84992	1.87563	0.0607057	0.992249	PAG GABA	PND2_Males_PND2_Females
Cttnbp2	6.25286	-0.244763	0.347154	-0.705057	0.480775	0.992249	PAG GABA	PND2_Males_PND2_Females
Plxna4	1.9266	-0.586105	1.46364	-0.400444	0.688829	0.992249	PAG GABA	PND2_Males_PND2_Females
Fam3c	0.420405	-2.08188	1.11333	-1.86997	0.0614881	0.992249	PAG GABA	PND2_Males_PND2_Females
Adam22	3.50044	-0.371547	0.40081	-0.92699	0.353932	0.992249	PAG GABA	PND2_Males_PND2_Females
Ptn	0.623933	-0.282435	0.74406	-0.379587	0.704252	0.992249	PAG GABA	PND2_Males_PND2_Females
Pclo	7.10389	0.118237	0.345652	0.34207	0.732298	0.992249	PAG GABA	PND2_Males_PND2_Females
Kdm5a	1.81496	-0.107482	0.575273	-0.186837	0.851789	0.992249	PAG GABA	PND2_Males_PND2_Females
Phc1	1.01081	-1.08783	0.704445	-1.54424	0.12253	0.992249	PAG GABA	PND2_Males_PND2_Females
Ndufa9	0.661205	0.794004	0.860455	0.922772	0.356126	0.992249	PAG GABA	PND2_Males_PND2_Females
Atp6v1e1	0.535118	0.992549	1.16761	0.850067	0.395288	0.992249	PAG GABA	PND2_Males_PND2_Females
Pex5	0.397737	-0.449647	0.958483	-0.469123	0.638981	0.992249	PAG GABA	PND2_Males_PND2_Females
Dmtf1	1.32346	-0.110242	0.618909	-0.178123	0.858627	0.992249	PAG GABA	PND2_Males_PND2_Females
Cnot4	2.74446	-0.0237427	0.503151	-0.0471879	0.962363	0.996305	PAG GABA	PND2_Males_PND2_Females
Cfap69	2.42941	-0.663861	0.489198	-1.35704	0.174769	0.992249	PAG GABA	PND2_Males_PND2_Females
Cdk14	19.1161	0.208542	0.291427	0.71559	0.474244	0.992249	PAG GABA	PND2_Males_PND2_Females
Rimklb	1.54736	0.392052	0.603521	0.649607	0.515946	0.992249	PAG GABA	PND2_Males_PND2_Females
Fam133b	1.42662	-0.39083	0.669229	-0.584	0.55922	0.992249	PAG GABA	PND2_Males_PND2_Females
Nup205	0.458324	-0.417594	0.835236	-0.499972	0.617095	0.992249	PAG GABA	PND2_Males_PND2_Females
Cacna1c	10.9468	-0.133114	0.330379	-0.402914	0.687011	0.992249	PAG GABA	PND2_Males_PND2_Females
Ubn2	3.16667	0.19418	0.450812	0.430734	0.666662	0.992249	PAG GABA	PND2_Males_PND2_Females
Luc7l2	4.45971	0.2314	0.40258	0.574793	0.565431	0.992249	PAG GABA	PND2_Males_PND2_Females
Trim24	3.04767	-0.109279	0.445667	-0.245202	0.8063	0.992249	PAG GABA	PND2_Males_PND2_Females
Mkrn1	1.26205	0.395071	0.660644	0.598008	0.549834	0.992249	PAG GABA	PND2_Males_PND2_Females
Ttc26	1.20488	0.322221	0.692246	0.465471	0.641594	0.992249	PAG GABA	PND2_Males_PND2_Females
Erc1	4.82639	-0.491107	0.378751	-1.29665	0.194753	0.992249	PAG GABA	PND2_Males_PND2_Females
Agbl3	1.25513	-0.881114	0.570106	-1.54553	0.122219	0.992249	PAG GABA	PND2_Males_PND2_Females
Dgki	6.70192	0.0944284	0.35452	0.266356	0.789965	0.992249	PAG GABA	PND2_Males_PND2_Females
Kdm7a	0.355674	2.37293	1.51163	1.56978	0.116466	0.992249	PAG GABA	PND2_Males_PND2_Females
Klhdc10	3.90754	-0.00739778	0.414546	-0.0178455	0.985762	0.996688	PAG GABA	PND2_Males_PND2_Females
RGD1306271	0.906922	2.52429	1.11681	2.26026	0.023805	0.992249	PAG GABA	PND2_Males_PND2_Females
Ube3c	2.97108	-0.825352	0.457168	-1.80536	0.0710186	0.992249	PAG GABA	PND2_Males_PND2_Females
Atn1	0.579673	-3.00029	1.13212	-2.65014	0.00804589	0.992249	PAG GABA	PND2_Males_PND2_Females
Sema4f	0.375708	1.64458	1.57648	1.04319	0.296858	0.992249	PAG GABA	PND2_Males_PND2_Females
Lmbr1	1.20303	1.11341	0.701869	1.58635	0.112661	0.992249	PAG GABA	PND2_Males_PND2_Females
Dennd2a	1.20189	-1.27263	0.578444	-2.20009	0.0278008	0.992249	PAG GABA	PND2_Males_PND2_Females
Rnf32	0.296012	-0.528985	1.18053	-0.448092	0.654087	0.992249	PAG GABA	PND2_Males_PND2_Females
Eno2	0.42022	-0.190149	0.886988	-0.214376	0.830254	0.992249	PAG GABA	PND2_Males_PND2_Females
Rbm33	2.10616	-0.0185276	0.521367	-0.0355366	0.971652	0.996373	PAG GABA	PND2_Males_PND2_Females
Lrrc23	0.465196	0.0475017	0.918579	0.0517121	0.958758	0.994319	PAG GABA	PND2_Males_PND2_Females
Braf	2.91167	0.143383	0.456425	0.314145	0.753411	0.992249	PAG GABA	PND2_Males_PND2_Females
Dnajb6	1.48845	-0.11505	0.682673	-0.168529	0.866167	0.992249	PAG GABA	PND2_Males_PND2_Females
Nom1	0.373404	-0.831162	0.855638	-0.971395	0.331352	0.992249	PAG GABA	PND2_Males_PND2_Females
RGD1311164	0.417416	-0.444184	1.13184	-0.392446	0.694729	0.992249	PAG GABA	PND2_Males_PND2_Females
Tmem178b	11.0264	-0.251423	0.32247	-0.779679	0.43558	0.992249	PAG GABA	PND2_Males_PND2_Females
Clstn3	0.599261	0.40787	0.897052	0.454678	0.649341	0.992249	PAG GABA	PND2_Males_PND2_Females
Isy1	0.268964	-0.597428	0.963371	-0.620143	0.535164	0.992249	PAG GABA	PND2_Males_PND2_Females
Eps8	0.907445	-0.206001	0.856976	-0.240381	0.810035	0.992249	PAG GABA	PND2_Males_PND2_Females
Nfu1	0.550198	-0.437698	0.893368	-0.489942	0.624175	0.992249	PAG GABA	PND2_Males_PND2_Females
Aebp2	0.619533	-0.34278	0.899371	-0.381133	0.703105	0.992249	PAG GABA	PND2_Males_PND2_Females
Gfpt1	0.782973	0.0541135	0.767946	0.0704652	0.943823	0.992249	PAG GABA	PND2_Males_PND2_Females
Lmo3	1.42647	0.0435409	0.672238	0.0647701	0.948357	0.992632	PAG GABA	PND2_Males_PND2_Females
Dpp6	42.429	-0.0857462	0.258298	-0.331966	0.739915	0.992249	PAG GABA	PND2_Males_PND2_Females
Agk	0.301584	0.675787	1.19757	0.5643	0.57255	0.992249	PAG GABA	PND2_Males_PND2_Females
Cmas	0.494186	1.01092	1.14494	0.88295	0.377263	0.992249	PAG GABA	PND2_Males_PND2_Females
Grin2b	5.83053	-0.241824	0.349555	-0.691804	0.48906	0.992249	PAG GABA	PND2_Males_PND2_Females
Rheb	0.512788	-1.62898	0.849835	-1.91682	0.0552607	0.992249	PAG GABA	PND2_Males_PND2_Females
Eefsec	1.05452	-0.0488966	0.818515	-0.0597382	0.952364	0.99331	PAG GABA	PND2_Males_PND2_Females
Prkag2	0.45914	-0.304646	0.898414	-0.339093	0.734539	0.992249	PAG GABA	PND2_Males_PND2_Females
Add2	0.580709	-0.178128	0.898154	-0.198327	0.842789	0.992249	PAG GABA	PND2_Males_PND2_Females
Pyroxd1	0.40306	-1.50293	1.19552	-1.25713	0.208706	0.992249	PAG GABA	PND2_Males_PND2_Females
Paxip1	0.394448	0.0196046	1.06089	0.0184795	0.985256	0.99665	PAG GABA	PND2_Males_PND2_Females
Recql	0.278343	0.5647	1.18172	0.477863	0.632748	0.992249	PAG GABA	PND2_Males_PND2_Females
Hmces	1.19395	0.422058	0.675093	0.625185	0.53185	0.992249	PAG GABA	PND2_Males_PND2_Females
Galnt11	1.29163	-0.456433	0.659281	-0.692319	0.488737	0.992249	PAG GABA	PND2_Males_PND2_Females
Rpn1	0.629261	-0.726509	0.827033	-0.878453	0.379698	0.992249	PAG GABA	PND2_Males_PND2_Females
Sfxn5	0.510395	0.413856	0.995869	0.415573	0.677723	0.992249	PAG GABA	PND2_Males_PND2_Females
Wbp11l1	0.778498	0.0890368	0.758363	0.117407	0.906538	0.992249	PAG GABA	PND2_Males_PND2_Females
Nub1	0.377867	-0.677058	0.99307	-0.681782	0.495377	0.992249	PAG GABA	PND2_Males_PND2_Females
Abcb8	0.77396	-0.642542	0.790436	-0.812896	0.416278	0.992249	PAG GABA	PND2_Males_PND2_Females
Abcf2	0.31074	-1.11159	0.997967	-1.11385	0.265343	0.992249	PAG GABA	PND2_Males_PND2_Females
Rab7a	0.46068	0.970413	1.14756	0.845634	0.397757	0.992249	PAG GABA	PND2_Males_PND2_Females
Tcaf1	0.550072	0.454891	1.02458	0.44398	0.657057	0.992249	PAG GABA	PND2_Males_PND2_Females
Tmtc1	0.963721	0.637324	0.692772	0.919962	0.357592	0.992249	PAG GABA	PND2_Males_PND2_Females
Smarcd3	0.282395	1.90083	1.54814	1.22781	0.219518	0.992249	PAG GABA	PND2_Males_PND2_Females
Aak1	2.48004	-0.147841	0.504825	-0.292855	0.769633	0.992249	PAG GABA	PND2_Males_PND2_Females
Bcat1	3.35467	0.495222	0.439079	1.12787	0.259377	0.992249	PAG GABA	PND2_Males_PND2_Females
Zfp282	0.394637	1.25397	1.12816	1.11152	0.266346	0.992249	PAG GABA	PND2_Males_PND2_Females
Cntnap2	154.24	0.252393	0.246168	1.02529	0.305229	0.992249	PAG GABA	PND2_Males_PND2_Females
Ptpro	1.28864	-1.38915	0.761266	-1.82479	0.0680322	0.992249	PAG GABA	PND2_Males_PND2_Females
Chd4	3.39354	0.528107	0.47725	1.10656	0.268483	0.992249	PAG GABA	PND2_Males_PND2_Females
Etnk1	2.27132	-0.751846	0.489876	-1.53477	0.124841	0.992249	PAG GABA	PND2_Males_PND2_Females
Podxl2	1.53124	-0.464067	0.570482	-0.813465	0.415952	0.992249	PAG GABA	PND2_Males_PND2_Females
Krba1	1.05127	1.03003	0.836223	1.23176	0.218037	0.992249	PAG GABA	PND2_Males_PND2_Females
Resf1	0.839245	0.889799	0.75894	1.17242	0.241027	0.992249	PAG GABA	PND2_Males_PND2_Females
Ccdc91	1.22993	0.870316	0.765458	1.13699	0.255544	0.992249	PAG GABA	PND2_Males_PND2_Females
Zxdc	0.371823	-0.96209	1.04273	-0.922666	0.356181	0.992249	PAG GABA	PND2_Males_PND2_Females
Ipo8	0.876165	0.29197	1.04113	0.280436	0.779143	0.992249	PAG GABA	PND2_Males_PND2_Females
Cul1	1.75109	0.423436	0.57107	0.741479	0.458403	0.992249	PAG GABA	PND2_Males_PND2_Females
Caprin2	0.592778	0.428275	1.29547	0.330594	0.740951	0.992249	PAG GABA	PND2_Males_PND2_Females
Slc25a26	0.44189	0.449418	0.989869	0.454018	0.649816	0.992249	PAG GABA	PND2_Males_PND2_Females
Ezh2	2.08543	-0.648443	0.581159	-1.11578	0.264518	0.992249	PAG GABA	PND2_Males_PND2_Females
Lrp6	2.00762	-0.0674464	0.540913	-0.12469	0.900769	0.992249	PAG GABA	PND2_Males_PND2_Females
Plekha5	7.75091	-0.26999	0.322966	-0.835971	0.403171	0.992249	PAG GABA	PND2_Males_PND2_Females
Plxna1	0.933822	-0.0509386	0.803056	-0.063431	0.949423	0.993027	PAG GABA	PND2_Males_PND2_Females
Zfp777	0.443054	0.269877	0.985304	0.273902	0.78416	0.992249	PAG GABA	PND2_Males_PND2_Females
Ybx3	0.66561	-0.0632706	0.763958	-0.0828195	0.933995	0.992249	PAG GABA	PND2_Males_PND2_Females
Klhl42	0.317927	-0.507312	1.06328	-0.477122	0.633276	0.992249	PAG GABA	PND2_Males_PND2_Females
Slc6a6	1.63319	0.0757747	0.609968	0.124227	0.901135	0.992249	PAG GABA	PND2_Males_PND2_Females
Sec61a1	0.531262	-1.95903	1.18211	-1.65723	0.0974736	0.992249	PAG GABA	PND2_Males_PND2_Females
Iffo1	0.847682	-0.86247	0.716209	-1.20422	0.228506	0.992249	PAG GABA	PND2_Males_PND2_Females
Zfp746	0.417605	0.169905	1.03926	0.163487	0.870135	0.992249	PAG GABA	PND2_Males_PND2_Females
Iqsec1	1.29917	1.30918	0.715839	1.82888	0.067418	0.992249	PAG GABA	PND2_Males_PND2_Females
Tpk1	0.648676	-0.304736	0.78456	-0.388417	0.697707	0.992249	PAG GABA	PND2_Males_PND2_Females
Gpr19	0.465775	-1.30898	1.13756	-1.15069	0.249862	0.992249	PAG GABA	PND2_Males_PND2_Females
Zfp786	0.428218	16.4917	195.723	0.08426	0.93285	0.992249	PAG GABA	PND2_Males_PND2_Females
Zfp398	1.39899	0.608709	0.670924	0.907269	0.364264	0.992249	PAG GABA	PND2_Males_PND2_Females
C2cd5	3.95519	-0.137547	0.407913	-0.337198	0.735967	0.992249	PAG GABA	PND2_Males_PND2_Females
Magi1	6.19011	-0.231147	0.360852	-0.64056	0.521809	0.992249	PAG GABA	PND2_Males_PND2_Females
Etv6	0.610191	-0.126699	0.849377	-0.149167	0.881422	0.992249	PAG GABA	PND2_Males_PND2_Females
Ppfibp1	0.86142	0.103456	0.751179	0.137725	0.890457	0.992249	PAG GABA	PND2_Males_PND2_Females
Usp5	0.836739	1.03444	0.950916	1.08783	0.276668	0.992249	PAG GABA	PND2_Males_PND2_Females
Mrps35	0.672814	-0.00523136	0.94491	-0.00553635	0.995583	0.9978	PAG GABA	PND2_Males_PND2_Females
Osbpl3	1.00977	1.36806	0.761053	1.79759	0.0722425	0.992249	PAG GABA	PND2_Males_PND2_Females
Mlf2	0.32235	-0.600632	1.1012	-0.545436	0.585454	0.992249	PAG GABA	PND2_Males_PND2_Females
Etfrf1	0.379873	1.833	1.57726	1.16214	0.245179	0.992249	PAG GABA	PND2_Males_PND2_Females
Cops7a	0.502002	-1.28178	1.13969	-1.12467	0.26073	0.992249	PAG GABA	PND2_Males_PND2_Females
Eogt	0.770535	-1.8421	0.939636	-1.96044	0.0499447	0.992249	PAG GABA	PND2_Males_PND2_Females
Grid2	12.9769	0.549218	0.363758	1.50984	0.131083	0.992249	PAG GABA	PND2_Males_PND2_Females
Pals2	1.8194	-0.177941	0.567942	-0.313308	0.754047	0.992249	PAG GABA	PND2_Males_PND2_Females
Atf7ip	3.35655	0.0717811	0.432929	0.165803	0.868312	0.992249	PAG GABA	PND2_Males_PND2_Females
Gsdme	1.28307	0.481662	0.688975	0.699099	0.48449	0.992249	PAG GABA	PND2_Males_PND2_Females
Ccser1	57.527	0.139446	0.254501	0.547917	0.583749	0.992249	PAG GABA	PND2_Males_PND2_Females
Amn1	0.282038	1.64285	1.55671	1.05533	0.291273	0.992249	PAG GABA	PND2_Males_PND2_Females
Tia1	2.77854	-0.191455	0.476447	-0.40184	0.687802	0.992249	PAG GABA	PND2_Males_PND2_Females
Grip2	0.70802	0.113359	1.05422	0.107529	0.914369	0.992249	PAG GABA	PND2_Males_PND2_Females
Snx10	0.317617	0.670006	1.15417	0.580509	0.561572	0.992249	PAG GABA	PND2_Males_PND2_Females
Dusp16	0.40147	-0.843283	0.906452	-0.930312	0.35221	0.992249	PAG GABA	PND2_Males_PND2_Females
RGD1306746	0.979241	0.498174	0.836174	0.595778	0.551324	0.992249	PAG GABA	PND2_Males_PND2_Females
Dennd5b	1.83249	-0.215322	0.563355	-0.382214	0.702303	0.992249	PAG GABA	PND2_Males_PND2_Females
Tra2a	2.9947	0.132617	0.442281	0.299848	0.764293	0.992249	PAG GABA	PND2_Males_PND2_Females
Ccdc174	1.40212	0.375046	0.67774	0.553378	0.580005	0.992249	PAG GABA	PND2_Males_PND2_Females
Ppp4r2	1.72028	0.0553497	0.582697	0.0949888	0.924324	0.992249	PAG GABA	PND2_Males_PND2_Females
Bicd1	4.71969	-0.185211	0.373559	-0.495801	0.620035	0.992249	PAG GABA	PND2_Males_PND2_Females
Tulp3	0.66869	-0.201303	0.864212	-0.232932	0.815814	0.992249	PAG GABA	PND2_Males_PND2_Females
Nr2c2	1.32643	0.682903	0.6835	0.999127	0.317733	0.992249	PAG GABA	PND2_Males_PND2_Females
Sox5	9.89209	-0.0113447	0.353931	-0.0320533	0.97443	0.996373	PAG GABA	PND2_Males_PND2_Females
Rbsn	0.445468	1.10801	1.15778	0.957012	0.338561	0.992249	PAG GABA	PND2_Males_PND2_Females
Itfg2	1.38109	-0.289086	0.636954	-0.453857	0.649932	0.992249	PAG GABA	PND2_Males_PND2_Females
Rnf103	1.9848	0.252125	0.615776	0.409443	0.682215	0.992249	PAG GABA	PND2_Males_PND2_Females
Hnrnpa2b1	13.2708	-0.271173	0.311779	-0.869758	0.384432	0.992249	PAG GABA	PND2_Males_PND2_Females
LOC108353456	34.7943	-0.203365	0.268975	-0.756073	0.449605	0.992249	PAG GABA	PND2_Males_PND2_Females
Xpc	0.603794	-2.99918	1.28701	-2.33036	0.0197872	0.992249	PAG GABA	PND2_Males_PND2_Females
Cbx3	3.8095	-0.194821	0.445103	-0.437699	0.661604	0.992249	PAG GABA	PND2_Males_PND2_Females
Foxp1	1.74301	0.743106	0.590965	1.25745	0.208592	0.992249	PAG GABA	PND2_Males_PND2_Females
Hibadh	1.03797	-0.517838	0.828675	-0.624898	0.532038	0.992249	PAG GABA	PND2_Males_PND2_Females
Reep1	2.60102	0.0236346	0.507912	0.0465328	0.962886	0.996305	PAG GABA	PND2_Males_PND2_Females
Tax1bp1	1.65019	0.630028	0.606404	1.03896	0.298824	0.992249	PAG GABA	PND2_Males_PND2_Females
Fam234b	0.494966	-0.32755	1.07982	-0.303337	0.761633	0.992249	PAG GABA	PND2_Males_PND2_Females
Prickle2	3.93395	0.21427	0.527224	0.406412	0.68444	0.992249	PAG GABA	PND2_Males_PND2_Females
LOC120102351	0.387926	0.504914	1.04857	0.481526	0.630143	0.992249	PAG GABA	PND2_Males_PND2_Females
Eif2ak3	0.946992	-0.990177	0.731147	-1.35428	0.175647	0.992249	PAG GABA	PND2_Males_PND2_Females
Jazf1	4.32208	0.539649	0.403634	1.33698	0.181231	0.992249	PAG GABA	PND2_Males_PND2_Females
Eif4e3	0.699813	-0.792012	0.807719	-0.980554	0.326813	0.992249	PAG GABA	PND2_Males_PND2_Females
Plekha8	0.408256	0.595897	1.17875	0.505532	0.613185	0.992249	PAG GABA	PND2_Males_PND2_Females
Scrn1	1.61001	0.278649	0.609312	0.457318	0.647442	0.992249	PAG GABA	PND2_Males_PND2_Females
Far2	0.592831	-1.38386	0.924124	-1.49748	0.134269	0.992249	PAG GABA	PND2_Males_PND2_Females
Ergic2	0.827418	-0.703393	0.723671	-0.971979	0.331061	0.992249	PAG GABA	PND2_Males_PND2_Females
Mindy4	0.440127	-0.450392	1.08409	-0.415458	0.677807	0.992249	PAG GABA	PND2_Males_PND2_Females
Sumf1	0.603009	-1.57931	1.24005	-1.27358	0.202811	0.992249	PAG GABA	PND2_Males_PND2_Females
Immt	0.79723	-0.144668	0.653486	-0.221379	0.824797	0.992249	PAG GABA	PND2_Males_PND2_Females
Chl1	5.78713	-0.852894	0.365544	-2.33322	0.0196366	0.992249	PAG GABA	PND2_Males_PND2_Females
Ptcd3	1.35994	-0.620091	0.705897	-0.878444	0.379703	0.992249	PAG GABA	PND2_Males_PND2_Females
Tmf1	0.719672	1.38546	1.17843	1.17568	0.239721	0.992249	PAG GABA	PND2_Males_PND2_Females
Tafa4	4.06941	1.13329	0.494529	2.29166	0.021925	0.992249	PAG GABA	PND2_Males_PND2_Females
Polr1a	0.299429	2.07019	1.54711	1.3381	0.180865	0.992249	PAG GABA	PND2_Males_PND2_Females
Suclg2	0.566427	1.16141	1.15525	1.00533	0.314736	0.992249	PAG GABA	PND2_Males_PND2_Females
Rmnd5a	0.870188	-0.470583	0.738524	-0.637194	0.523998	0.992249	PAG GABA	PND2_Males_PND2_Females
