## Supplementary Table 2 DEGs for "Developmental Stage-Dependent Transcriptomic Responses to Neonatal Intraventricular Hemorrhage" (part 54 of 185)

### Sheet: DESEQ2 PND2 sex treatment (continued)
gene	baseMean	log2FoldChange	lfcSE	stat	pvalue	padj	cell_type	comp
Krcc1	1.0188	-0.859982	0.689569	-1.24713	0.212349	0.992249	PAG GABA	PND2_Males_PND2_Females
Cntn4	2.11389	-0.471853	1.372	-0.343915	0.73091	0.992249	PAG GABA	PND2_Males_PND2_Females
St3gal5	0.307958	0.0242442	1.2714	0.0190689	0.984786	0.996463	PAG GABA	PND2_Males_PND2_Females
Elmod3	0.260908	-0.491968	1.30332	-0.377474	0.705821	0.992249	PAG GABA	PND2_Males_PND2_Females
Lrrtm4	26.9081	-1.02771	0.337916	-3.04132	0.00235542	0.992249	PAG GABA	PND2_Males_PND2_Females
Crbn	0.476708	0.47008	1.01007	0.465394	0.64165	0.992249	PAG GABA	PND2_Males_PND2_Females
Frmd4b	0.398594	-1.05341	0.915017	-1.15124	0.249632	0.992249	PAG GABA	PND2_Males_PND2_Females
Grm7	4.28511	0.730749	1.5972	0.45752	0.647298	0.992249	PAG GABA	PND2_Males_PND2_Females
Arl8b	0.570919	0.115406	0.920191	0.125415	0.900195	0.992249	PAG GABA	PND2_Males_PND2_Females
Uba3	0.666701	-0.617722	0.710299	-0.869664	0.384484	0.992249	PAG GABA	PND2_Males_PND2_Females
Arl6ip5	0.313626	-0.0272187	1.24646	-0.0218368	0.982578	0.996373	PAG GABA	PND2_Males_PND2_Females
Tsen2	0.713932	0.949838	0.963769	0.985546	0.324356	0.992249	PAG GABA	PND2_Males_PND2_Females
Brk1	0.630546	-1.12492	0.896191	-1.25522	0.209399	0.992249	PAG GABA	PND2_Males_PND2_Females
Thumpd3	0.4205	-0.856231	0.947223	-0.903938	0.366029	0.992249	PAG GABA	PND2_Males_PND2_Females
Setd5	2.74726	-0.283766	0.479415	-0.5919	0.553917	0.992249	PAG GABA	PND2_Males_PND2_Females
Tmcc1	4.74944	-0.408751	0.406293	-1.00605	0.314392	0.992249	PAG GABA	PND2_Males_PND2_Females
Cntn6	1.43434	-0.438362	0.732129	-0.598751	0.549339	0.992249	PAG GABA	PND2_Males_PND2_Females
Srgap3	6.80543	-0.290271	0.341918	-0.84895	0.395909	0.992249	PAG GABA	PND2_Males_PND2_Females
Tada3	0.874494	-0.846876	0.711879	-1.18963	0.23419	0.992249	PAG GABA	PND2_Males_PND2_Females
P3h3	1.97959	1.25285	0.718841	1.74287	0.0813556	0.992249	PAG GABA	PND2_Males_PND2_Females
Gpr162	0.470949	-1.12271	0.903635	-1.24244	0.214075	0.992249	PAG GABA	PND2_Males_PND2_Females
Rbm45	0.25802	-0.736077	1.14197	-0.644566	0.519209	0.992249	PAG GABA	PND2_Males_PND2_Females
Spred1	1.73214	-1.22906	0.566838	-2.16827	0.0301385	0.992249	PAG GABA	PND2_Males_PND2_Females
Mfap1a	0.739574	-1.6451	1.10216	-1.49261	0.13554	0.992249	PAG GABA	PND2_Males_PND2_Females
Fkbp7	0.712367	-0.433708	0.948601	-0.457208	0.647522	0.992249	PAG GABA	PND2_Males_PND2_Females
Fign	0.880583	0.69358	0.776989	0.892651	0.372044	0.992249	PAG GABA	PND2_Males_PND2_Females
Tp53i11	0.739915	-0.488154	0.836283	-0.583719	0.559409	0.992249	PAG GABA	PND2_Males_PND2_Females
Frmd5	3.6614	0.437133	0.507315	0.86166	0.388875	0.992249	PAG GABA	PND2_Males_PND2_Females
Tspan18	1.56253	-0.921608	0.601683	-1.53172	0.125592	0.992249	PAG GABA	PND2_Males_PND2_Females
Plekha3	0.340378	-1.77617	1.15944	-1.53192	0.125541	0.992249	PAG GABA	PND2_Males_PND2_Females
Ldlrad3	0.328399	2.11619	1.53976	1.37437	0.169327	0.992249	PAG GABA	PND2_Males_PND2_Females
Acss2	0.809094	-0.0284812	0.840845	-0.0338721	0.972979	0.996373	PAG GABA	PND2_Males_PND2_Females
Nat10	0.521467	-1.57533	0.996142	-1.58144	0.113778	0.992249	PAG GABA	PND2_Males_PND2_Females
Dhx35	0.548002	0.393317	0.876412	0.44878	0.65359	0.992249	PAG GABA	PND2_Males_PND2_Females
Dnajc10	0.880504	-0.722168	0.693339	-1.04158	0.297607	0.992249	PAG GABA	PND2_Males_PND2_Females
Ypel4	0.40339	-0.0712554	1.02627	-0.0694316	0.944646	0.992249	PAG GABA	PND2_Males_PND2_Females
Prkra	0.908419	-1.1659	0.761806	-1.53044	0.125907	0.992249	PAG GABA	PND2_Males_PND2_Females
Caprin1	1.72637	-0.053975	0.590528	-0.0914013	0.927174	0.992249	PAG GABA	PND2_Males_PND2_Females
Trpc4ap	1.61007	1.18796	0.640761	1.85398	0.0637416	0.992249	PAG GABA	PND2_Males_PND2_Females
Fam171b	0.305203	1.82144	1.52391	1.19524	0.231993	0.992249	PAG GABA	PND2_Males_PND2_Females
Rin2	0.98413	0.51635	0.73982	0.697939	0.485215	0.992249	PAG GABA	PND2_Males_PND2_Females
Atrn	1.68777	-0.578164	0.591518	-0.977425	0.328359	0.992249	PAG GABA	PND2_Males_PND2_Females
LOC102555217	0.204705	0.145594	1.23549	0.117843	0.906192	0.992249	PAG GABA	PND2_Males_PND2_Females
Ctnnbl1	0.802379	0.751539	0.786357	0.955723	0.339212	0.992249	PAG GABA	PND2_Males_PND2_Females
Slc1a2	0.605176	0.525847	1.01546	0.517841	0.604569	0.992249	PAG GABA	PND2_Males_PND2_Females
Anapc2	0.409295	0.850963	1.18566	0.717716	0.472933	0.992249	PAG GABA	PND2_Males_PND2_Females
Ralgapb	2.03373	-0.243608	0.569889	-0.427465	0.669041	0.992249	PAG GABA	PND2_Males_PND2_Females
Man1b1	0.575179	-0.213932	0.940935	-0.227361	0.820143	0.992249	PAG GABA	PND2_Males_PND2_Females
Mmp24	0.738641	-0.496439	0.866833	-0.572704	0.566845	0.992249	PAG GABA	PND2_Males_PND2_Females
Itprid2	0.68091	0.525787	0.904933	0.581023	0.561225	0.992249	PAG GABA	PND2_Males_PND2_Females
Dpp7	0.37519	0.869335	1.16518	0.746097	0.455609	0.992249	PAG GABA	PND2_Males_PND2_Females
Rasgrp1	0.446212	-1.27151	1.05223	-1.2084	0.226894	0.992249	PAG GABA	PND2_Males_PND2_Females
Nop56	1.37872	0.448411	0.679853	0.65957	0.50953	0.992249	PAG GABA	PND2_Males_PND2_Females
Naa20	0.369109	-1.1765	1.01287	-1.16155	0.245417	0.992249	PAG GABA	PND2_Males_PND2_Females
Epb41l1	1.52845	0.38652	0.648661	0.595874	0.551259	0.992249	PAG GABA	PND2_Males_PND2_Females
Osbpl6	1.76556	0.0626882	0.59227	0.105844	0.915706	0.992249	PAG GABA	PND2_Males_PND2_Females
Ube2e3	1.60518	-0.164327	0.557361	-0.294831	0.768123	0.992249	PAG GABA	PND2_Males_PND2_Females
Dph7	0.347597	0.730639	1.14831	0.636272	0.524599	0.992249	PAG GABA	PND2_Males_PND2_Females
Plcb4	4.39895	0.4415	0.401482	1.09968	0.271474	0.992249	PAG GABA	PND2_Males_PND2_Females
Pde1a	7.84619	0.0948016	0.322981	0.293521	0.769124	0.992249	PAG GABA	PND2_Males_PND2_Females
Zc3h15	0.87128	0.785296	0.775476	1.01266	0.311221	0.992249	PAG GABA	PND2_Males_PND2_Females
Pdhx	0.433356	0.511178	0.992262	0.515165	0.606438	0.992249	PAG GABA	PND2_Males_PND2_Females
L3mbtl1	0.558458	-0.723993	1.01575	-0.712769	0.475989	0.992249	PAG GABA	PND2_Males_PND2_Females
Chgb	0.647028	-1.0859	0.753526	-1.4411	0.149558	0.992249	PAG GABA	PND2_Males_PND2_Females
Cdin1	1.37334	-0.903006	0.636646	-1.41838	0.15608	0.992249	PAG GABA	PND2_Males_PND2_Females
Actr5	0.371481	0.322044	1.22767	0.262321	0.793074	0.992249	PAG GABA	PND2_Males_PND2_Females
Dnaaf9	5.18267	-0.284289	0.365394	-0.778035	0.436549	0.992249	PAG GABA	PND2_Males_PND2_Females
Apip	0.522365	-0.775185	1.04443	-0.742207	0.457962	0.992249	PAG GABA	PND2_Males_PND2_Females
Srsf6	0.679135	-0.837098	0.853424	-0.98087	0.326657	0.992249	PAG GABA	PND2_Males_PND2_Females
Ralgapa2	1.72927	-0.52619	0.540254	-0.973967	0.330073	0.992249	PAG GABA	PND2_Males_PND2_Females
Nckap1	2.5412	0.0479737	0.51182	0.0937316	0.925322	0.992249	PAG GABA	PND2_Males_PND2_Females
Itch	1.27081	1.49667	0.822195	1.82034	0.0687077	0.992249	PAG GABA	PND2_Males_PND2_Females
Lzts3	0.588065	-1.74016	0.916797	-1.89809	0.0576845	0.992249	PAG GABA	PND2_Males_PND2_Females
LOC100362814	1.90815	-0.455664	0.547555	-0.83218	0.405307	0.992249	PAG GABA	PND2_Males_PND2_Females
Ddrgk1	1.8131	-0.4717	0.57597	-0.818967	0.412805	0.992249	PAG GABA	PND2_Males_PND2_Females
Dynlrb1	0.237518	1.7602	1.57799	1.11547	0.26465	0.992249	PAG GABA	PND2_Males_PND2_Females
Slc24a3	2.07292	-0.351078	0.685572	-0.512095	0.608585	0.992249	PAG GABA	PND2_Males_PND2_Females
Pigu	0.778928	-0.628459	0.808729	-0.777095	0.437103	0.992249	PAG GABA	PND2_Males_PND2_Females
Nanp	0.200171	1.66474	1.56086	1.06656	0.286172	0.992249	PAG GABA	PND2_Males_PND2_Females
Disp2	1.09508	-0.021099	0.656088	-0.0321588	0.974345	0.996373	PAG GABA	PND2_Males_PND2_Females
Trmt6	0.341658	0.507466	1.22877	0.412988	0.679616	0.992249	PAG GABA	PND2_Males_PND2_Females
Gpsm1	0.419069	0.185766	1.01365	0.183265	0.85459	0.992249	PAG GABA	PND2_Males_PND2_Females
Mga	2.05322	-0.703014	0.56253	-1.24973	0.211396	0.992249	PAG GABA	PND2_Males_PND2_Females
Ctnnd1	0.954851	-0.4574	0.656277	-0.696961	0.485827	0.992249	PAG GABA	PND2_Males_PND2_Females
Xrn2	2.04042	0.0900883	0.527602	0.170751	0.86442	0.992249	PAG GABA	PND2_Males_PND2_Females
Arl14ep	0.461732	0.488884	1.01257	0.482814	0.629228	0.992249	PAG GABA	PND2_Males_PND2_Females
Cstf3	2.80603	-0.432573	0.471092	-0.918236	0.358496	0.992249	PAG GABA	PND2_Males_PND2_Females
Cpne1	0.528907	-0.641877	0.851841	-0.753517	0.451139	0.992249	PAG GABA	PND2_Males_PND2_Females
Pced1a	0.711007	0.112095	0.762563	0.146998	0.883133	0.992249	PAG GABA	PND2_Males_PND2_Females
Mpped2	2.36588	0.291456	0.468732	0.621796	0.534076	0.992249	PAG GABA	PND2_Males_PND2_Females
Kif3b	1.31494	0.96199	0.787766	1.22116	0.222025	0.992249	PAG GABA	PND2_Males_PND2_Females
Tcp11l1	1.72461	-0.513003	0.547107	-0.937665	0.348416	0.992249	PAG GABA	PND2_Males_PND2_Females
Ino80	1.62334	0.180735	0.565934	0.319357	0.749456	0.992249	PAG GABA	PND2_Males_PND2_Females
Phf20	0.816211	3.00267	1.50503	1.9951	0.0460325	0.992249	PAG GABA	PND2_Males_PND2_Females
Kcna4	1.08005	0.275218	0.823508	0.334201	0.738228	0.992249	PAG GABA	PND2_Males_PND2_Females
Mettl15	0.871872	1.93856	1.11965	1.73141	0.0833791	0.992249	PAG GABA	PND2_Males_PND2_Females
Ptpra	2.27229	0.629148	0.514187	1.22358	0.221112	0.992249	PAG GABA	PND2_Males_PND2_Females
Chp1	0.310883	1.99495	1.54586	1.29051	0.196873	0.992249	PAG GABA	PND2_Males_PND2_Females
Eif2ak4	1.04097	-1.16827	0.663681	-1.76028	0.0783596	0.992249	PAG GABA	PND2_Males_PND2_Females
Prnp	0.479846	0.909254	1.18165	0.769479	0.441609	0.992249	PAG GABA	PND2_Males_PND2_Females
Entpd6	0.468835	0.640173	0.995485	0.643077	0.520174	0.992249	PAG GABA	PND2_Males_PND2_Females
Rpap1	0.538645	-0.409391	0.867375	-0.471988	0.636935	0.992249	PAG GABA	PND2_Males_PND2_Females
Pcsk2	13.0577	0.127946	0.315149	0.405984	0.684754	0.992249	PAG GABA	PND2_Males_PND2_Females
Sptlc3	0.326324	-0.879117	0.989742	-0.888228	0.374418	0.992249	PAG GABA	PND2_Males_PND2_Females
Rtf1	1.10861	0.952738	0.731748	1.302	0.192915	0.992249	PAG GABA	PND2_Males_PND2_Females
Dzank1	1.72935	0.748194	0.612373	1.2218	0.221785	0.992249	PAG GABA	PND2_Males_PND2_Females
Polr3f	0.498454	-0.197207	1.13893	-0.173151	0.862533	0.992249	PAG GABA	PND2_Males_PND2_Females
Rbbp9	0.448283	0.762348	1.21973	0.625016	0.53196	0.992249	PAG GABA	PND2_Males_PND2_Females
Ebf4	1.20568	0.498665	0.620241	0.803985	0.421406	0.992249	PAG GABA	PND2_Males_PND2_Females
Cds2	0.65295	0.889214	1.22716	0.724608	0.468692	0.992249	PAG GABA	PND2_Males_PND2_Females
Src	0.44611	-0.343855	0.858867	-0.400359	0.688892	0.992249	PAG GABA	PND2_Males_PND2_Females
Srp14	0.339789	-0.657877	0.871542	-0.754843	0.450343	0.992249	PAG GABA	PND2_Males_PND2_Females
Ergic3	0.326911	-1.08692	1.03559	-1.04956	0.293922	0.992249	PAG GABA	PND2_Males_PND2_Females
Madd	1.13478	-0.262589	0.724643	-0.36237	0.717076	0.992249	PAG GABA	PND2_Males_PND2_Females
Macrod2	24.464	0.272577	0.278764	0.977805	0.328171	0.992249	PAG GABA	PND2_Males_PND2_Females
Lpcat4	0.310855	0.0299542	1.2131	0.0246923	0.9803	0.996373	PAG GABA	PND2_Males_PND2_Females
Sys1	0.328174	0.386415	1.19829	0.322472	0.747095	0.992249	PAG GABA	PND2_Males_PND2_Females
Esf1	0.792176	0.426015	0.798723	0.533371	0.593777	0.992249	PAG GABA	PND2_Males_PND2_Females
Tmx4	2.4521	-0.0288022	0.498226	-0.0578095	0.9539	0.994159	PAG GABA	PND2_Males_PND2_Females
Flrt3	0.797946	1.70955	1.13733	1.50313	0.132805	0.992249	PAG GABA	PND2_Males_PND2_Females
Dnajc17	0.888206	-0.909349	0.804662	-1.1301	0.258434	0.992249	PAG GABA	PND2_Males_PND2_Females
Lrrc55	0.737245	0.729959	0.994978	0.733643	0.463166	0.992249	PAG GABA	PND2_Males_PND2_Females
Ttbk2	1.23701	0.764626	0.709944	1.07702	0.28147	0.992249	PAG GABA	PND2_Males_PND2_Females
Dtd1	0.752572	0.181684	0.778769	0.233296	0.815531	0.992249	PAG GABA	PND2_Males_PND2_Females
Slx4ip	0.673509	-1.48297	0.698524	-2.12301	0.0337533	0.992249	PAG GABA	PND2_Males_PND2_Females
Zfyve19	0.551598	-0.359498	0.94036	-0.382298	0.702241	0.992249	PAG GABA	PND2_Males_PND2_Females
Cdh22	1.15317	-0.130062	0.66896	-0.194425	0.845843	0.992249	PAG GABA	PND2_Males_PND2_Females
Gpcpd1	0.665332	0.462162	0.784584	0.589054	0.555825	0.992249	PAG GABA	PND2_Males_PND2_Females
Top1	3.19982	0.242758	0.441049	0.550411	0.582038	0.992249	PAG GABA	PND2_Males_PND2_Females
AABR07053185.1	1.29808	-0.226612	0.609033	-0.372084	0.70983	0.992249	PAG GABA	PND2_Males_PND2_Females
Mapkbp1	0.719532	0.885175	0.987147	0.8967	0.369879	0.992249	PAG GABA	PND2_Males_PND2_Females
Tmx2	0.284745	0.250746	1.20365	0.208322	0.834978	0.992249	PAG GABA	PND2_Males_PND2_Females
Csnk2a1	1.22319	-0.211254	0.631608	-0.33447	0.738025	0.992249	PAG GABA	PND2_Males_PND2_Females
Ywhab	0.459594	0.486824	0.87094	0.558964	0.576186	0.992249	PAG GABA	PND2_Males_PND2_Females
Zdhhc5	0.392314	0.0992964	1.03936	0.0955359	0.923889	0.992249	PAG GABA	PND2_Males_PND2_Females
Immp1l	0.461884	1.60882	1.10632	1.45422	0.145887	0.992249	PAG GABA	PND2_Males_PND2_Females
Snx21	0.575047	-1.33927	1.0294	-1.30102	0.193253	0.992249	PAG GABA	PND2_Males_PND2_Females
Zfp804a	0.981308	-0.23168	0.741305	-0.31253	0.754638	0.992249	PAG GABA	PND2_Males_PND2_Females
Lgr4	1.45425	0.149754	0.610829	0.245165	0.806329	0.992249	PAG GABA	PND2_Males_PND2_Females
Golga1	1.42361	0.745787	0.644899	1.15644	0.247501	0.992249	PAG GABA	PND2_Males_PND2_Females
Btbd3	1.34239	-0.121307	0.68358	-0.177459	0.859148	0.992249	PAG GABA	PND2_Males_PND2_Females
Hm13	1.59759	0.323231	0.617841	0.523163	0.600861	0.992249	PAG GABA	PND2_Males_PND2_Females
Ppp6c	0.96813	-0.69553	0.670833	-1.03682	0.299821	0.992249	PAG GABA	PND2_Males_PND2_Females
Fubp3	0.493764	0.697489	0.988398	0.705677	0.480389	0.992249	PAG GABA	PND2_Males_PND2_Females
Slc23a2	1.6628	0.04804	0.591664	0.0811947	0.935287	0.992249	PAG GABA	PND2_Males_PND2_Females
Pak5	5.3043	-0.066092	0.373131	-0.177128	0.859408	0.992249	PAG GABA	PND2_Males_PND2_Females
Zbtb34	0.258888	15.7801	185.755	0.0849511	0.9323	0.992249	PAG GABA	PND2_Males_PND2_Females
Asxl1	3.42642	-0.0622489	0.441602	-0.140962	0.8879	0.992249	PAG GABA	PND2_Males_PND2_Females
Eif3m	0.470419	0.300625	0.989318	0.303871	0.761227	0.992249	PAG GABA	PND2_Males_PND2_Females
Ehmt1	2.13055	0.262833	0.51767	0.507723	0.611648	0.992249	PAG GABA	PND2_Males_PND2_Females
Camsap1	1.35118	-0.992273	0.643184	-1.54275	0.122891	0.992249	PAG GABA	PND2_Males_PND2_Females
Psmf1	0.297188	0.0699511	1.25134	0.0559009	0.955421	0.994159	PAG GABA	PND2_Males_PND2_Females
Rrbp1	0.522229	1.04995	0.950293	1.10487	0.269216	0.992249	PAG GABA	PND2_Males_PND2_Females
Plcg1	1.62274	-0.865102	0.676586	-1.27863	0.201028	0.992249	PAG GABA	PND2_Males_PND2_Females
Scai	1.81236	0.119014	0.54117	0.21992	0.825933	0.992249	PAG GABA	PND2_Males_PND2_Females
Slc12a6	1.73344	0.594541	0.601867	0.987828	0.323237	0.992249	PAG GABA	PND2_Males_PND2_Females
Zhx3	0.999737	-0.515809	0.635607	-0.811522	0.417066	0.992249	PAG GABA	PND2_Males_PND2_Females
Rabl6	0.95694	-1.78358	0.894125	-1.99478	0.046067	0.992249	PAG GABA	PND2_Males_PND2_Females
Qser1	1.56753	0.162673	0.646722	0.251535	0.8014	0.992249	PAG GABA	PND2_Males_PND2_Females
Zeb2	0.601806	1.23116	0.986515	1.24799	0.212036	0.992249	PAG GABA	PND2_Males_PND2_Females
Plcb1	1.36303	-1.61939	1.40266	-1.15451	0.248291	0.992249	PAG GABA	PND2_Males_PND2_Females
Pomt1	0.293286	-0.142281	1.26745	-0.112258	0.910619	0.992249	PAG GABA	PND2_Males_PND2_Females
Sema6d	2.22177	-0.436383	0.488128	-0.893993	0.371325	0.992249	PAG GABA	PND2_Males_PND2_Females
Rcn1	1.62337	-1.87973	0.669401	-2.80808	0.00498381	0.992249	PAG GABA	PND2_Males_PND2_Females
Cdan1	0.444422	-0.304798	0.916427	-0.332594	0.739441	0.992249	PAG GABA	PND2_Males_PND2_Females
Kif16b	0.751351	-0.396001	0.652877	-0.606547	0.544152	0.992249	PAG GABA	PND2_Males_PND2_Females
Dnttip1	1.02719	-1.05461	0.692393	-1.52314	0.127724	0.992249	PAG GABA	PND2_Males_PND2_Females
Qsox2	0.329122	1.64875	1.57585	1.04626	0.29544	0.992249	PAG GABA	PND2_Males_PND2_Females
Adamtsl2	0.571088	-0.11284	1.03326	-0.109208	0.913038	0.992249	PAG GABA	PND2_Males_PND2_Females
Pigt	0.617102	-2.34875	1.15142	-2.03988	0.0413628	0.992249	PAG GABA	PND2_Males_PND2_Females
Snrnp200	0.807526	-0.901791	0.860514	-1.04797	0.294654	0.992249	PAG GABA	PND2_Males_PND2_Females
Gtdc1	2.02232	-0.388787	0.535861	-0.725536	0.468123	0.992249	PAG GABA	PND2_Males_PND2_Females
Ubr1	2.83941	0.317908	0.476715	0.666871	0.504854	0.992249	PAG GABA	PND2_Males_PND2_Females
Soga1	1.0568	-0.131042	0.704209	-0.186083	0.852379	0.992249	PAG GABA	PND2_Males_PND2_Females
Scg5	0.810085	-0.407372	0.747103	-0.545269	0.585569	0.992249	PAG GABA	PND2_Males_PND2_Females
Myef2	6.84788	0.198676	0.335087	0.592909	0.553242	0.992249	PAG GABA	PND2_Males_PND2_Females
Brd3	0.357001	-0.933269	1.06701	-0.874659	0.381759	0.992249	PAG GABA	PND2_Males_PND2_Females
Katnbl1	0.735877	-0.673993	0.896007	-0.752218	0.45192	0.992249	PAG GABA	PND2_Males_PND2_Females
C8g	0.305152	0.730402	1.17207	0.623173	0.533171	0.992249	PAG GABA	PND2_Males_PND2_Females
Lrp1b	18.8185	-0.218015	0.309545	-0.704309	0.48124	0.992249	PAG GABA	PND2_Males_PND2_Females
Fastkd1	1.34123	-0.40903	0.6099	-0.670652	0.502442	0.992249	PAG GABA	PND2_Males_PND2_Females
Tasp1	1.38874	-0.394776	0.695018	-0.568008	0.570029	0.992249	PAG GABA	PND2_Males_PND2_Females
Cops2	1.25863	-0.674071	0.676494	-0.996419	0.319047	0.992249	PAG GABA	PND2_Males_PND2_Females
Tmem62	0.498141	-0.592404	0.827175	-0.716178	0.473882	0.992249	PAG GABA	PND2_Males_PND2_Females
Vav2	2.87155	0.643621	0.515585	1.24833	0.211909	0.992249	PAG GABA	PND2_Males_PND2_Females
Galk2	0.804372	0.664956	0.776199	0.856682	0.391621	0.992249	PAG GABA	PND2_Males_PND2_Females
Sptan1	3.97901	0.108468	0.430636	0.251878	0.801136	0.992249	PAG GABA	PND2_Males_PND2_Females
Stk39	3.7993	0.31609	0.441528	0.7159	0.474053	0.992249	PAG GABA	PND2_Males_PND2_Females
Ift52	0.660884	-0.111074	0.897622	-0.123743	0.901519	0.992249	PAG GABA	PND2_Males_PND2_Females
Stard7	0.489371	0.0814197	0.901574	0.0903084	0.928042	0.992249	PAG GABA	PND2_Males_PND2_Females
Entr1	1.85438	-0.324444	0.563089	-0.576186	0.56449	0.992249	PAG GABA	PND2_Males_PND2_Females
Slc12a5	0.691192	0.82804	0.954434	0.867572	0.385629	0.992249	PAG GABA	PND2_Males_PND2_Females
Ano3	1.77544	-0.556474	0.585734	-0.950046	0.342089	0.992249	PAG GABA	PND2_Males_PND2_Females
Ptpn1	0.624089	0.246508	0.901005	0.273592	0.784398	0.992249	PAG GABA	PND2_Males_PND2_Females
Dtwd1	0.552997	-0.308738	1.10646	-0.279031	0.780221	0.992249	PAG GABA	PND2_Males_PND2_Females
Scn1a	2.70969	-0.688748	0.494161	-1.39377	0.163387	0.992249	PAG GABA	PND2_Males_PND2_Females
Stk4	0.426256	1.04658	1.14902	0.910845	0.362377	0.992249	PAG GABA	PND2_Males_PND2_Females
Snap25	8.24472	-0.474428	0.322299	-1.47201	0.141018	0.992249	PAG GABA	PND2_Males_PND2_Females
Fbxo3	1.97156	0.23487	0.554885	0.423278	0.672093	0.992249	PAG GABA	PND2_Males_PND2_Females
LOC108350387	0.807712	0.295184	0.868481	0.339885	0.733943	0.992249	PAG GABA	PND2_Males_PND2_Females
Scn9a	4.77862	-0.0592618	0.418099	-0.141741	0.887284	0.992249	PAG GABA	PND2_Males_PND2_Females
Sec16a	0.31563	0.513003	0.976435	0.525384	0.599316	0.992249	PAG GABA	PND2_Males_PND2_Females
Acvr2a	1.23808	-0.25722	0.615242	-0.418079	0.675889	0.992249	PAG GABA	PND2_Males_PND2_Females
Elmo2	0.463547	0.670173	0.982453	0.682142	0.495149	0.992249	PAG GABA	PND2_Males_PND2_Females
Dync2i2	0.484305	-0.949992	1.16154	-0.817872	0.41343	0.992249	PAG GABA	PND2_Males_PND2_Females
Eif3j	1.53094	-0.618386	0.615878	-1.00407	0.315344	0.992249	PAG GABA	PND2_Males_PND2_Females
Golm2	2.42857	0.295504	0.48741	0.606273	0.544334	0.992249	PAG GABA	PND2_Males_PND2_Females
Miga2	0.529094	-0.196606	0.825908	-0.238049	0.811843	0.992249	PAG GABA	PND2_Males_PND2_Females
Orc4	0.739754	0.710269	0.777425	0.913616	0.360919	0.992249	PAG GABA	PND2_Males_PND2_Females
Oser1	0.238127	0.261131	1.18843	0.219728	0.826083	0.992249	PAG GABA	PND2_Males_PND2_Females
Spg11	0.494658	-0.232573	0.828077	-0.280859	0.778819	0.992249	PAG GABA	PND2_Males_PND2_Females
Aqr	1.13796	-0.767753	0.644632	-1.191	0.233655	0.992249	PAG GABA	PND2_Males_PND2_Females
Mbd5	4.25265	0.487183	0.404116	1.20555	0.22799	0.992249	PAG GABA	PND2_Males_PND2_Females
Mmadhc	0.513664	-1.27935	0.910626	-1.40492	0.160046	0.992249	PAG GABA	PND2_Males_PND2_Females
Scn2a	3.56437	-0.471926	0.418721	-1.12707	0.259715	0.992249	PAG GABA	PND2_Males_PND2_Females
Secisbp2l	1.83057	-0.090009	0.584947	-0.153876	0.877708	0.992249	PAG GABA	PND2_Males_PND2_Females
Sppl2a	1.01918	-0.584506	0.858335	-0.680976	0.495886	0.992249	PAG GABA	PND2_Males_PND2_Females
Bbs5	1.33464	0.392783	0.698861	0.562033	0.574093	0.992249	PAG GABA	PND2_Males_PND2_Females
Med27	0.677693	1.12956	0.867694	1.30179	0.192987	0.992249	PAG GABA	PND2_Males_PND2_Females
Rc3h2	1.25968	-0.136765	0.608686	-0.22469	0.822221	0.992249	PAG GABA	PND2_Males_PND2_Females
Fbxw2	0.875017	2.24903	1.10836	2.02916	0.0424425	0.992249	PAG GABA	PND2_Males_PND2_Females
Zbtb26	0.476866	0.60152	0.992814	0.605874	0.544598	0.992249	PAG GABA	PND2_Males_PND2_Females
Adnp	1.61865	-0.777637	0.544488	-1.4282	0.153235	0.992249	PAG GABA	PND2_Males_PND2_Females
Dpm1	0.710191	-0.240276	0.7874	-0.305151	0.760251	0.992249	PAG GABA	PND2_Males_PND2_Females
Gpr107	0.456793	0.728853	1.17938	0.617996	0.536578	0.992249	PAG GABA	PND2_Males_PND2_Females
Trub2	0.287285	0.469974	1.19753	0.392453	0.694723	0.992249	PAG GABA	PND2_Males_PND2_Females
Rabgap1	2.40872	-0.572751	0.4693	-1.22044	0.222299	0.992249	PAG GABA	PND2_Males_PND2_Females
Atp9a	1.67631	-0.0923684	0.60312	-0.153151	0.878279	0.992249	PAG GABA	PND2_Males_PND2_Females
Coq4	0.288963	0.197363	1.02455	0.192634	0.847246	0.992249	PAG GABA	PND2_Males_PND2_Females
Stxbp1	2.13014	-1.06806	0.552628	-1.93269	0.0532748	0.992249	PAG GABA	PND2_Males_PND2_Females
Psmb7	0.644138	0.596688	0.967664	0.616627	0.537481	0.992249	PAG GABA	PND2_Males_PND2_Females
Dcaf17	0.453713	0.105217	1.10586	0.0951443	0.9242	0.992249	PAG GABA	PND2_Males_PND2_Females
Ttf1	1.2857	-0.752669	0.595044	-1.2649	0.205909	0.992249	PAG GABA	PND2_Males_PND2_Females
Abl1	0.715026	0.253043	0.914553	0.276685	0.782022	0.992249	PAG GABA	PND2_Males_PND2_Females
Strbp	4.9282	-0.574465	0.374893	-1.53234	0.125437	0.992249	PAG GABA	PND2_Males_PND2_Females
Ubr3	2.74667	-0.501664	0.475672	-1.05464	0.291589	0.992249	PAG GABA	PND2_Males_PND2_Females
Setx	0.975204	-0.604173	0.711268	-0.849431	0.395641	0.992249	PAG GABA	PND2_Males_PND2_Females
Mvb12b	2.34099	0.115998	0.531995	0.218043	0.827396	0.992249	PAG GABA	PND2_Males_PND2_Females
Dok5	0.933069	0.0748766	0.763805	0.0980311	0.921908	0.992249	PAG GABA	PND2_Males_PND2_Females
Garnl3	2.15058	1.78288	0.678316	2.62839	0.00857897	0.992249	PAG GABA	PND2_Males_PND2_Females
Rapgef1	0.46257	2.29975	1.51281	1.52019	0.128464	0.992249	PAG GABA	PND2_Males_PND2_Females
Slc9a8	0.335321	-0.797943	0.959125	-0.831949	0.405438	0.992249	PAG GABA	PND2_Males_PND2_Females
Stam2	2.26956	-0.839166	0.540802	-1.55171	0.120733	0.992249	PAG GABA	PND2_Males_PND2_Females
Hspa5	1.14533	0.00778517	0.716058	0.0108723	0.991325	0.997369	PAG GABA	PND2_Males_PND2_Females
Scn3a	6.87719	0.0917183	0.330474	0.277535	0.781369	0.992249	PAG GABA	PND2_Males_PND2_Females
Galnt13	8.81758	0.24916	0.333652	0.746767	0.455204	0.992249	PAG GABA	PND2_Males_PND2_Females
Olfm1	1.52061	-0.0154473	0.619454	-0.024937	0.980105	0.996373	PAG GABA	PND2_Males_PND2_Females
Serinc3	0.640136	0.309576	0.996748	0.310586	0.756115	0.992249	PAG GABA	PND2_Males_PND2_Females
Prrc2b	1.32856	-0.198208	0.637352	-0.310986	0.755811	0.992249	PAG GABA	PND2_Males_PND2_Females
Gabpb1	0.735045	-1.9024	0.91356	-2.08241	0.0373053	0.992249	PAG GABA	PND2_Males_PND2_Females
Dennd1a	6.83881	0.0664217	0.341008	0.194781	0.845565	0.992249	PAG GABA	PND2_Males_PND2_Females
Tsc1	0.69159	0.648283	1.01321	0.639833	0.522282	0.992249	PAG GABA	PND2_Males_PND2_Females
Zc3h6	1.41708	-0.692487	0.624713	-1.10849	0.267651	0.992249	PAG GABA	PND2_Males_PND2_Females
Ncoa3	0.907711	0.214167	0.885895	0.241752	0.808972	0.992249	PAG GABA	PND2_Males_PND2_Females
Sulf2	3.90178	-0.306526	0.461522	-0.664164	0.506585	0.992249	PAG GABA	PND2_Males_PND2_Females
Tlk1	1.22452	-0.143892	0.656413	-0.219209	0.826487	0.992249	PAG GABA	PND2_Males_PND2_Females
Ddx31	0.506328	0.00682618	0.826575	0.00825839	0.993411	0.997511	PAG GABA	PND2_Males_PND2_Females
Cacnb4	2.06452	0.446576	0.555317	0.804182	0.421292	0.992249	PAG GABA	PND2_Males_PND2_Females
Ralgps1	2.406	0.155637	0.496216	0.313648	0.753789	0.992249	PAG GABA	PND2_Males_PND2_Females
Trpm7	3.49248	0.242525	0.444988	0.545015	0.585743	0.992249	PAG GABA	PND2_Males_PND2_Females
Kif5c	4.2929	-0.377321	0.39174	-0.963194	0.33545	0.992249	PAG GABA	PND2_Males_PND2_Females
Rnd3	0.338876	1.3517	1.60002	0.8448	0.398223	0.992249	PAG GABA	PND2_Males_PND2_Females
Zmynd8	3.10197	-0.0950789	0.468874	-0.202781	0.839306	0.992249	PAG GABA	PND2_Males_PND2_Females
Nup188	0.871426	0.0620085	0.75102	0.0825658	0.934197	0.992249	PAG GABA	PND2_Males_PND2_Females
Nr4a2	1.43044	-1.64763	0.746966	-2.20576	0.0274007	0.992249	PAG GABA	PND2_Males_PND2_Females
Gapvd1	2.18972	0.138015	0.524001	0.263387	0.792252	0.992249	PAG GABA	PND2_Males_PND2_Females
Ppig	1.6641	0.105543	0.603331	0.174934	0.861132	0.992249	PAG GABA	PND2_Males_PND2_Females
Rif1	0.865093	-0.277232	0.733985	-0.377708	0.705648	0.992249	PAG GABA	PND2_Males_PND2_Females
Ssb	1.03182	-0.0525371	0.718571	-0.0731133	0.941716	0.992249	PAG GABA	PND2_Males_PND2_Females
Epc2	1.35012	-0.474948	0.670987	-0.707834	0.479048	0.992249	PAG GABA	PND2_Males_PND2_Females
Tmem87a	0.343278	-1.12648	0.899887	-1.2518	0.210642	0.992249	PAG GABA	PND2_Males_PND2_Females
Fmnl2	3.05573	1.47361	0.503562	2.92638	0.00342937	0.992249	PAG GABA	PND2_Males_PND2_Females
Ganc	0.938032	0.548163	0.783933	0.699247	0.484398	0.992249	PAG GABA	PND2_Males_PND2_Females
Chd6	6.5702	-0.0108068	0.344426	-0.0313764	0.974969	0.996373	PAG GABA	PND2_Males_PND2_Females
Slc27a4	0.271073	0.530001	1.22979	0.430969	0.666491	0.992249	PAG GABA	PND2_Males_PND2_Females
Pmepa1	0.548329	-1.8644	1.0341	-1.80292	0.0714011	0.992249	PAG GABA	PND2_Males_PND2_Females
Kcnj3	3.87764	0.855787	0.481791	1.77626	0.0756895	0.992249	PAG GABA	PND2_Males_PND2_Females
Golga2	0.762354	-1.02959	0.776265	-1.32634	0.184727	0.992249	PAG GABA	PND2_Males_PND2_Females
B3galt1	9.13624	-0.485653	0.337273	-1.43994	0.149885	0.992249	PAG GABA	PND2_Males_PND2_Females
Prpf40a	1.80859	0.100301	0.597634	0.167831	0.866717	0.992249	PAG GABA	PND2_Males_PND2_Females
Map3k20	0.552463	0.446013	1.03173	0.432296	0.665526	0.992249	PAG GABA	PND2_Males_PND2_Females
Arl6ip6	0.303385	-0.80229	0.980551	-0.818204	0.413241	0.992249	PAG GABA	PND2_Males_PND2_Females
Ntng2	0.402789	1.4972	1.10244	1.35808	0.174438	0.992249	PAG GABA	PND2_Males_PND2_Females
Hnmt	1.66564	0.774965	0.650498	1.19134	0.233519	0.992249	PAG GABA	PND2_Males_PND2_Females
Slc27a2	0.480146	-0.243614	1.09889	-0.221691	0.824555	0.992249	PAG GABA	PND2_Males_PND2_Females
Phactr3	0.693409	0.451937	0.875945	0.515942	0.605895	0.992249	PAG GABA	PND2_Males_PND2_Females
Gpd2	0.596281	1.93376	1.12301	1.72195	0.0850787	0.992249	PAG GABA	PND2_Males_PND2_Females
Odf2	1.51807	0.16794	0.617009	0.272183	0.785481	0.992249	PAG GABA	PND2_Males_PND2_Females
Zfp106	1.20214	0.415079	0.731872	0.567147	0.570614	0.992249	PAG GABA	PND2_Males_PND2_Females
Rapgef4	3.45061	-0.267994	0.434646	-0.61658	0.537512	0.992249	PAG GABA	PND2_Males_PND2_Females
Dnm1	0.810769	-0.330098	0.741706	-0.445051	0.656283	0.992249	PAG GABA	PND2_Males_PND2_Females
Set	0.343621	0.762175	1.18732	0.641929	0.520919	0.992249	PAG GABA	PND2_Males_PND2_Females
Pkp4	1.4366	-0.100958	0.641043	-0.15749	0.874858	0.992249	PAG GABA	PND2_Males_PND2_Females
Anapc1	2.44399	-0.408673	0.55914	-0.730896	0.464843	0.992249	PAG GABA	PND2_Males_PND2_Females
Dync1i2	3.37316	0.301067	0.429587	0.70083	0.483409	0.992249	PAG GABA	PND2_Males_PND2_Females
Metap1d	0.525584	-0.955783	0.883653	-1.08163	0.279418	0.992249	PAG GABA	PND2_Males_PND2_Females
Usp8	1.49825	0.150113	0.685312	0.219043	0.826616	0.992249	PAG GABA	PND2_Males_PND2_Females
Cse1l	0.909167	0.521864	0.916861	0.569186	0.56923	0.992249	PAG GABA	PND2_Males_PND2_Females
Stau1	0.718521	0.54421	0.995224	0.546822	0.584501	0.992249	PAG GABA	PND2_Males_PND2_Females
Rtfdc1	0.404354	-1.8702	1.09093	-1.71433	0.0864684	0.992249	PAG GABA	PND2_Males_PND2_Females
Zer1	0.64944	2.43328	1.53972	1.58034	0.11403	0.992249	PAG GABA	PND2_Males_PND2_Females
Tmem87b	0.946523	0.341504	0.720813	0.473776	0.63566	0.992249	PAG GABA	PND2_Males_PND2_Females
Ddx27	0.379509	-0.0045563	1.05857	-0.00430418	0.996566	0.997886	PAG GABA	PND2_Males_PND2_Females
Pbx3	9.47842	0.127873	0.33609	0.380472	0.703595	0.992249	PAG GABA	PND2_Males_PND2_Females
Acvr1	0.620883	1.79472	1.11224	1.61361	0.106613	0.992249	PAG GABA	PND2_Males_PND2_Females
Slc25a12	1.60981	-0.234789	0.571799	-0.410614	0.681356	0.992249	PAG GABA	PND2_Males_PND2_Females
Ctdspl2	0.706121	-0.556601	0.875206	-0.635966	0.524799	0.992249	PAG GABA	PND2_Males_PND2_Females
Mrgbp	0.344577	0.477661	1.01321	0.471434	0.637331	0.992249	PAG GABA	PND2_Males_PND2_Females
Kcnb1	0.721981	0.673458	0.985083	0.683656	0.494193	0.992249	PAG GABA	PND2_Males_PND2_Females
Mapkap1	1.90488	0.0501396	0.553232	0.0906305	0.927786	0.992249	PAG GABA	PND2_Males_PND2_Females
Zc3h8	0.272117	-0.166076	1.02082	-0.162688	0.870764	0.992249	PAG GABA	PND2_Males_PND2_Females
Fnbp1	1.80438	-0.447098	0.572725	-0.780651	0.435008	0.992249	PAG GABA	PND2_Males_PND2_Females
Rbms1	3.35549	0.125373	0.417974	0.299953	0.764213	0.992249	PAG GABA	PND2_Males_PND2_Females
Itga6	0.677977	-0.00472121	0.815097	-0.0057922	0.995379	0.9978	PAG GABA	PND2_Males_PND2_Females
Tm9sf4	1.3076	-0.608973	0.624648	-0.974906	0.329607	0.992249	PAG GABA	PND2_Males_PND2_Females
Dido1	0.552259	1.24534	0.972276	1.28085	0.200246	0.992249	PAG GABA	PND2_Males_PND2_Females
Mrps5	0.975392	0.213853	0.748581	0.285677	0.775125	0.992249	PAG GABA	PND2_Males_PND2_Females
Bcl2l1	1.02955	-0.948852	0.686337	-1.38249	0.166822	0.992249	PAG GABA	PND2_Males_PND2_Females
Rab14	0.71048	-1.81052	0.875772	-2.06734	0.038702	0.992249	PAG GABA	PND2_Males_PND2_Females
Ncs1	0.472802	-0.200844	0.844143	-0.237927	0.811938	0.992249	PAG GABA	PND2_Males_PND2_Females
Rbm18	0.249949	1.49286	1.55938	0.957343	0.338394	0.992249	PAG GABA	PND2_Males_PND2_Females
Nphp1	0.733057	1.78464	1.14021	1.56519	0.117538	0.992249	PAG GABA	PND2_Males_PND2_Females
Spout1	0.473995	0.552863	1.21312	0.455738	0.648578	0.992249	PAG GABA	PND2_Males_PND2_Females
Cacna1b	0.943761	-0.863105	0.85576	-1.00858	0.313175	0.992249	PAG GABA	PND2_Males_PND2_Females
Ssrp1	0.562837	-0.707285	0.901639	-0.784443	0.43278	0.992249	PAG GABA	PND2_Males_PND2_Females
Snph	0.711454	0.216426	0.907332	0.23853	0.81147	0.992249	PAG GABA	PND2_Males_PND2_Females
Snrpb	0.339491	-0.855687	1.01294	-0.844756	0.398247	0.992249	PAG GABA	PND2_Males_PND2_Females
Nup214	0.762698	-0.234889	0.697361	-0.336825	0.736249	0.992249	PAG GABA	PND2_Males_PND2_Females
Kcnh7	11.4791	0.0298043	0.329325	0.0905012	0.927889	0.992249	PAG GABA	PND2_Males_PND2_Females
Gnas	0.542641	0.349414	1.01566	0.344027	0.730826	0.992249	PAG GABA	PND2_Males_PND2_Females
Pank2	0.968378	-0.762797	0.712535	-1.07054	0.284376	0.992249	PAG GABA	PND2_Males_PND2_Females
Sp3	1.1477	0.0215818	0.655469	0.0329257	0.973734	0.996373	PAG GABA	PND2_Males_PND2_Females
Baz2b	4.44308	-0.51582	0.382795	-1.34751	0.177816	0.992249	PAG GABA	PND2_Males_PND2_Females
Fkbp1a	0.361688	-0.177016	0.905044	-0.195588	0.844933	0.992249	PAG GABA	PND2_Males_PND2_Females
Cntrl	0.481057	0.308602	0.807396	0.382219	0.702299	0.992249	PAG GABA	PND2_Males_PND2_Females
Usp20	0.661584	1.07363	0.948106	1.1324	0.257468	0.992249	PAG GABA	PND2_Males_PND2_Females
Ap4e1	0.453161	1.41162	1.12159	1.25859	0.208179	0.992249	PAG GABA	PND2_Males_PND2_Females
Ncoa5	2.27451	0.550687	0.520678	1.05763	0.290222	0.992249	PAG GABA	PND2_Males_PND2_Females
Tubgcp4	0.640319	-1.37899	0.954833	-1.44422	0.148676	0.992249	PAG GABA	PND2_Males_PND2_Females
Slc4a10	1.58796	0.513594	0.581922	0.882582	0.377462	0.992249	PAG GABA	PND2_Males_PND2_Females
Tp53bp1	2.34381	0.217411	0.495412	0.438848	0.660771	0.992249	PAG GABA	PND2_Males_PND2_Females
LOC100361645	0.388011	-0.626391	1.14139	-0.548797	0.583145	0.992249	PAG GABA	PND2_Males_PND2_Females
Stx16	0.810262	-1.6013	1.13555	-1.41015	0.158496	0.992249	PAG GABA	PND2_Males_PND2_Females
Chmp4b	1.00334	1.85489	1.13065	1.64056	0.10089	0.992249	PAG GABA	PND2_Males_PND2_Females
Marchf7	0.975377	0.863273	0.72679	1.18779	0.234916	0.992249	PAG GABA	PND2_Males_PND2_Females
Ola1	1.84516	-0.410586	0.587335	-0.699065	0.484511	0.992249	PAG GABA	PND2_Males_PND2_Females
Osbpl2	0.439896	2.05158	1.52313	1.34695	0.177996	0.992249	PAG GABA	PND2_Males_PND2_Females
Dab2ip	0.950498	-0.990331	0.767534	-1.29028	0.196955	0.992249	PAG GABA	PND2_Males_PND2_Females
Grin1	0.762795	-0.70831	0.692819	-1.02236	0.306611	0.992249	PAG GABA	PND2_Males_PND2_Females
Myt1	1.49318	-0.235797	0.606578	-0.388734	0.697473	0.992249	PAG GABA	PND2_Males_PND2_Females
Csrnp3	2.54406	-0.0147272	0.533643	-0.0275974	0.977983	0.996373	PAG GABA	PND2_Males_PND2_Females
Ppip5k1	0.458145	0.155129	0.997031	0.155591	0.876355	0.992249	PAG GABA	PND2_Males_PND2_Females
Cir1	0.327513	-1.27772	1.03566	-1.23372	0.217307	0.992249	PAG GABA	PND2_Males_PND2_Females
Cbfa2t2	2.10799	0.715542	0.537976	1.33006	0.183498	0.992249	PAG GABA	PND2_Males_PND2_Females
Hnrnpa3	1.25067	-0.241667	0.608324	-0.397266	0.691171	0.992249	PAG GABA	PND2_Males_PND2_Females
Ckmt1	0.192958	16.0002	198.317	0.0806799	0.935697	0.992249	PAG GABA	PND2_Males_PND2_Females
Agps	1.18774	0.397265	0.672982	0.590305	0.554986	0.992249	PAG GABA	PND2_Males_PND2_Females
Ttc21b	1.47825	0.221681	0.651847	0.340081	0.733796	0.992249	PAG GABA	PND2_Males_PND2_Females
Ttll11	0.896944	0.460919	0.780676	0.590409	0.554916	0.992249	PAG GABA	PND2_Males_PND2_Females
Pdia3	1.20592	1.59215	0.821148	1.93893	0.0525099	0.992249	PAG GABA	PND2_Males_PND2_Females
Ythdf1	0.435866	0.235428	1.10513	0.213032	0.831302	0.992249	PAG GABA	PND2_Males_PND2_Females
Lnpk	1.31151	0.0443088	0.646144	0.0685742	0.945329	0.992249	PAG GABA	PND2_Males_PND2_Females
Psmd14	1.09149	-0.236259	0.640072	-0.369114	0.712043	0.992249	PAG GABA	PND2_Males_PND2_Females
Raly	0.647452	-1.01584	0.787162	-1.29051	0.196873	0.992249	PAG GABA	PND2_Males_PND2_Females
Nr6a1	0.38569	0.215254	0.880917	0.244352	0.806958	0.992249	PAG GABA	PND2_Males_PND2_Females
Prpf6	1.61368	-0.748666	0.612081	-1.22315	0.221273	0.992249	PAG GABA	PND2_Males_PND2_Females
Eif2s2	1.92755	-0.0457434	0.574714	-0.0795933	0.936561	0.992249	PAG GABA	PND2_Males_PND2_Females
E2f1	1.21064	0.256437	0.767569	0.33409	0.738312	0.992249	PAG GABA	PND2_Males_PND2_Females
Cyct	1.1682	0.726967	0.696196	1.0442	0.296393	0.992249	PAG GABA	PND2_Males_PND2_Females
Lsm14b	0.376829	-0.9335	1.15203	-0.810307	0.417764	0.992249	PAG GABA	PND2_Males_PND2_Females
Eef1a2	0.924608	0.60327	0.749671	0.804713	0.420985	0.992249	PAG GABA	PND2_Males_PND2_Females
Psma7	0.491087	-0.461218	1.06216	-0.434228	0.664123	0.992249	PAG GABA	PND2_Males_PND2_Females
Cers6	2.17463	-0.290195	0.521684	-0.556266	0.578029	0.992249	PAG GABA	PND2_Males_PND2_Females
Rbm39	8.35664	-0.11913	0.327485	-0.363771	0.716029	0.992249	PAG GABA	PND2_Males_PND2_Females
Mapre1	0.986164	-0.800086	0.83559	-0.957511	0.338309	0.992249	PAG GABA	PND2_Males_PND2_Females
Nsfl1c	0.612404	-0.348982	1.0353	-0.337082	0.736055	0.992249	PAG GABA	PND2_Males_PND2_Females
Sestd1	2.22994	0.402377	0.549068	0.732836	0.463658	0.992249	PAG GABA	PND2_Males_PND2_Females
Uckl1	0.542215	0.92445	1.17945	0.783799	0.433158	0.992249	PAG GABA	PND2_Males_PND2_Females
Dlgap4	0.941063	-0.0672589	0.737082	-0.0912502	0.927294	0.992249	PAG GABA	PND2_Males_PND2_Females
Stmn3	0.799616	-0.0253619	0.766696	-0.0330794	0.973611	0.996373	PAG GABA	PND2_Males_PND2_Females
Atf2	2.53618	-0.0564479	0.498594	-0.113214	0.909861	0.992249	PAG GABA	PND2_Males_PND2_Females
Zfp385b	2.26148	-1.00378	0.526354	-1.90704	0.0565153	0.992249	PAG GABA	PND2_Males_PND2_Females
Rtel1	1.25737	-0.139774	0.731911	-0.190971	0.848548	0.992249	PAG GABA	PND2_Males_PND2_Females
Dnajc5	0.955471	-0.273786	0.68909	-0.397316	0.691134	0.992249	PAG GABA	PND2_Males_PND2_Females
Cerkl	0.378389	-0.487569	0.828097	-0.588783	0.556007	0.992249	PAG GABA	PND2_Males_PND2_Females
Neurod1	0.872475	-0.611448	0.681427	-0.897307	0.369555	0.992249	PAG GABA	PND2_Males_PND2_Females
Taf4	0.436685	-0.994179	1.2121	-0.82021	0.412096	0.992249	PAG GABA	PND2_Males_PND2_Females
Chn1	2.48774	0.0401329	0.50631	0.0792654	0.936822	0.992249	PAG GABA	PND2_Males_PND2_Females
Zbtb46	0.617512	-0.408998	0.970255	-0.421537	0.673363	0.992249	PAG GABA	PND2_Males_PND2_Females
Cdh4	2.1924	-1.64723	0.636867	-2.58646	0.00969663	0.992249	PAG GABA	PND2_Males_PND2_Females
Bmyc	0.263473	0.33196	1.19236	0.278406	0.780701	0.992249	PAG GABA	PND2_Males_PND2_Females
Rpn2	0.665564	-0.405103	0.94363	-0.429303	0.667703	0.992249	PAG GABA	PND2_Males_PND2_Females
Cep250	0.537129	-0.259345	0.952791	-0.272195	0.785472	0.992249	PAG GABA	PND2_Males_PND2_Females
Ncoa6	0.921874	0.32296	0.815546	0.396004	0.692102	0.992249	PAG GABA	PND2_Males_PND2_Females
LOC100912009	0.685597	-0.0590802	0.750816	-0.078688	0.937281	0.992249	PAG GABA	PND2_Males_PND2_Females
Pcmtd2	1.08537	-0.655734	0.641276	-1.02255	0.306523	0.992249	PAG GABA	PND2_Males_PND2_Females
LOC679863	0.842394	0.823552	0.855638	0.962501	0.335798	0.992249	PAG GABA	PND2_Males_PND2_Females
Pygb	0.663901	0.156336	0.816399	0.191494	0.848138	0.992249	PAG GABA	PND2_Males_PND2_Females
Abhd12	1.04996	-1.23208	0.749709	-1.64341	0.100297	0.992249	PAG GABA	PND2_Males_PND2_Females
Vstm2l	0.438356	-0.661242	1.04998	-0.629766	0.528848	0.992249	PAG GABA	PND2_Males_PND2_Females
Nol4l	0.733256	0.998383	0.774421	1.2892	0.197329	0.992249	PAG GABA	PND2_Males_PND2_Females
Blcap	0.705233	0.0766447	0.808534	0.0947946	0.924478	0.992249	PAG GABA	PND2_Males_PND2_Females
Nnat	16.0052	-0.600998	0.299678	-2.00548	0.0449115	0.992249	PAG GABA	PND2_Males_PND2_Females
Rprd1b	0.644868	1.04902	0.981398	1.0689	0.285115	0.992249	PAG GABA	PND2_Males_PND2_Females
Zfp341	0.706095	-0.289379	0.769112	-0.376251	0.706731	0.992249	PAG GABA	PND2_Males_PND2_Females
Arfgap2	0.283432	0.236632	1.03991	0.227551	0.819995	0.992249	PAG GABA	PND2_Males_PND2_Females
Cstpp1	1.59955	-0.104151	0.5498	-0.189434	0.849753	0.992249	PAG GABA	PND2_Males_PND2_Females
Ckap5	2.77437	-0.141943	0.519163	-0.273408	0.78454	0.992249	PAG GABA	PND2_Males_PND2_Females
Syt13	0.461461	-1.36681	1.15012	-1.1884	0.234674	0.992249	PAG GABA	PND2_Males_PND2_Females
Ambra1	2.2552	-0.201221	0.486174	-0.413887	0.678957	0.992249	PAG GABA	PND2_Males_PND2_Females
Dgkz	3.7586	0.273419	0.452271	0.604547	0.54548	0.992249	PAG GABA	PND2_Males_PND2_Females
Ttc17	2.04153	-0.0478048	0.555267	-0.0860933	0.931392	0.992249	PAG GABA	PND2_Males_PND2_Females
Ptprj	1.88616	-1.80411	0.640047	-2.81872	0.0048216	0.992249	PAG GABA	PND2_Males_PND2_Females
Fnbp4	3.55982	0.465324	0.436138	1.06692	0.286008	0.992249	PAG GABA	PND2_Males_PND2_Females
Chst1	0.687648	-2.04702	0.832716	-2.45825	0.0139617	0.992249	PAG GABA	PND2_Males_PND2_Females
Lrrc4c	8.36188	-1.04847	0.348264	-3.01054	0.00260781	0.992249	PAG GABA	PND2_Males_PND2_Females
Ext2	1.98397	-0.30913	0.568005	-0.544239	0.586277	0.992249	PAG GABA	PND2_Males_PND2_Females
Api5	0.322799	-0.472832	1.06325	-0.444703	0.656534	0.992249	PAG GABA	PND2_Males_PND2_Females
Mapk8ip1	0.393822	-0.964542	1.13858	-0.847144	0.396915	0.992249	PAG GABA	PND2_Males_PND2_Females
Celf1	1.39886	0.211295	0.640897	0.329687	0.741637	0.992249	PAG GABA	PND2_Males_PND2_Females
Cry2	0.828893	-0.494831	0.879283	-0.562767	0.573593	0.992249	PAG GABA	PND2_Males_PND2_Females
Psmc3	0.371211	0.175221	1.22586	0.142938	0.88634	0.992249	PAG GABA	PND2_Males_PND2_Females
Traf6	0.793324	-1.43787	0.936722	-1.53501	0.124783	0.992249	PAG GABA	PND2_Males_PND2_Females
Alkbh3	0.695891	0.412183	0.885117	0.465682	0.641443	0.992249	PAG GABA	PND2_Males_PND2_Females
Trim44	3.0309	-0.173801	0.456924	-0.380372	0.703669	0.992249	PAG GABA	PND2_Males_PND2_Females
Hsd17b12	0.840698	-0.418006	0.66474	-0.628826	0.529463	0.992249	PAG GABA	PND2_Males_PND2_Females
Atg13	0.676089	-0.211649	1.08688	-0.19473	0.845605	0.992249	PAG GABA	PND2_Males_PND2_Females
Phf21a	1.19824	-0.602354	0.636361	-0.94656	0.343863	0.992249	PAG GABA	PND2_Males_PND2_Females
Atpaf1	0.444491	0.812657	1.16444	0.697897	0.485242	0.992249	PAG GABA	PND2_Males_PND2_Females
Cyp4x1	2.43591	-0.178379	0.50556	-0.352835	0.724212	0.992249	PAG GABA	PND2_Males_PND2_Females
Dnajc8	0.3947	-1.29785	1.19109	-1.08963	0.275874	0.992249	PAG GABA	PND2_Males_PND2_Females
Lrrc42	1.19696	-0.718406	0.810743	-0.886108	0.375559	0.992249	PAG GABA	PND2_Males_PND2_Females
Nkain3	9.19858	-0.553289	0.378588	-1.46145	0.143891	0.992249	PAG GABA	PND2_Males_PND2_Females
Nudc	0.526258	0.328652	1.02143	0.321755	0.747638	0.992249	PAG GABA	PND2_Males_PND2_Females
Bend5	5.70291	-0.108148	0.357972	-0.302113	0.762566	0.992249	PAG GABA	PND2_Males_PND2_Females
Rmdn1	1.45461	0.07421	0.642046	0.115584	0.907983	0.992249	PAG GABA	PND2_Males_PND2_Females
Zcchc17	1.09127	0.85887	0.903196	0.950924	0.341643	0.992249	PAG GABA	PND2_Males_PND2_Females
Wwp1	1.66005	-0.382988	0.59531	-0.643341	0.520003	0.992249	PAG GABA	PND2_Males_PND2_Females
Fut9	3.3082	0.232072	0.428718	0.541315	0.588291	0.992249	PAG GABA	PND2_Males_PND2_Females
Stx12	0.51199	0.618427	0.983766	0.628632	0.52959	0.992249	PAG GABA	PND2_Males_PND2_Females
Ccnc	0.711561	-0.411053	0.891586	-0.461035	0.644773	0.992249	PAG GABA	PND2_Males_PND2_Females
AC125757.1	12.2063	-0.0321836	0.352748	-0.091237	0.927304	0.992249	PAG GABA	PND2_Males_PND2_Females
Sytl1	0.629726	-1.03611	1.00828	-1.02761	0.304136	0.992249	PAG GABA	PND2_Males_PND2_Females
Usp45	1.11752	0.429634	0.755741	0.568494	0.5697	0.992249	PAG GABA	PND2_Males_PND2_Females
Gmeb1	0.422158	-1.38702	0.900758	-1.53983	0.123601	0.992249	PAG GABA	PND2_Males_PND2_Females
Pnisr	7.11536	0.239849	0.338392	0.708791	0.478454	0.992249	PAG GABA	PND2_Males_PND2_Females
Pigv	0.614636	0.575431	0.891444	0.645505	0.5186	0.992249	PAG GABA	PND2_Males_PND2_Females
Klhl32	0.594774	0.755447	0.893717	0.845287	0.397951	0.992249	PAG GABA	PND2_Males_PND2_Females
Tmem222	0.744969	-0.110728	0.837122	-0.132272	0.894769	0.992249	PAG GABA	PND2_Males_PND2_Females
Phactr4	0.44195	0.210415	0.887348	0.237128	0.812557	0.992249	PAG GABA	PND2_Males_PND2_Females
Ufl1	0.419819	0.300023	1.01182	0.296519	0.766834	0.992249	PAG GABA	PND2_Males_PND2_Females
AABR07046707.1	5.54111	-0.549372	0.381308	-1.44076	0.149654	0.992249	PAG GABA	PND2_Males_PND2_Females
Faah	0.932591	0.992393	1.24319	0.798264	0.424717	0.992249	PAG GABA	PND2_Males_PND2_Females
Casp8ap2	0.326137	-1.30317	0.891361	-1.462	0.143742	0.992249	PAG GABA	PND2_Males_PND2_Females
Terf1	0.59207	-1.35999	0.974956	-1.39492	0.163039	0.992249	PAG GABA	PND2_Males_PND2_Females
Epha7	5.0602	0.624624	0.397428	1.57167	0.116028	0.992249	PAG GABA	PND2_Males_PND2_Females
Rragd	0.392935	-0.750376	1.02023	-0.735496	0.462038	0.992249	PAG GABA	PND2_Males_PND2_Females
Prpf38a	0.803838	-0.0304728	0.950299	-0.0320665	0.974419	0.996373	PAG GABA	PND2_Males_PND2_Females
Eya1	2.86854	-0.575404	0.499765	-1.15135	0.249589	0.992249	PAG GABA	PND2_Males_PND2_Females
Uqcrh	0.458441	-0.249881	0.823911	-0.303287	0.761671	0.992249	PAG GABA	PND2_Males_PND2_Females
Fam76a	0.549897	1.04609	1.15981	0.901945	0.367086	0.992249	PAG GABA	PND2_Males_PND2_Females
Map3k7	0.780899	-0.193708	0.816418	-0.237266	0.812451	0.992249	PAG GABA	PND2_Males_PND2_Females
Ncoa2	2.90263	-0.501272	0.452428	-1.10796	0.267879	0.992249	PAG GABA	PND2_Males_PND2_Females
Lrrc41	0.396121	0.0615024	1.01348	0.0606844	0.951611	0.993181	PAG GABA	PND2_Males_PND2_Females
Nkain1	0.944409	0.802465	0.793986	1.01068	0.31217	0.992249	PAG GABA	PND2_Males_PND2_Females
Srsf12	0.20895	0.318636	1.22636	0.259822	0.795001	0.992249	PAG GABA	PND2_Males_PND2_Females
Cc2d1b	0.481516	-0.047939	1.07869	-0.044442	0.964552	0.996373	PAG GABA	PND2_Males_PND2_Females
Mdn1	1.4293	0.384098	0.710814	0.540363	0.588946	0.992249	PAG GABA	PND2_Males_PND2_Females
Zfyve9	3.46058	-0.282524	0.427857	-0.660322	0.509047	0.992249	PAG GABA	PND2_Males_PND2_Females
Ankrd6	0.535353	-1.88299	0.861706	-2.18519	0.0288747	0.992249	PAG GABA	PND2_Males_PND2_Females
Epb41	1.61891	-0.928673	0.616866	-1.50547	0.132203	0.992249	PAG GABA	PND2_Males_PND2_Females
Elavl4	3.21145	0.0432548	0.419648	0.103074	0.917904	0.992249	PAG GABA	PND2_Males_PND2_Females
Rngtt	1.78681	0.134535	0.576076	0.233536	0.815345	0.992249	PAG GABA	PND2_Males_PND2_Females
Eloc	0.337661	0.159923	1.03975	0.153809	0.87776	0.992249	PAG GABA	PND2_Males_PND2_Females
Lingo2	0.997906	0.0320229	0.799048	0.0400764	0.968032	0.996373	PAG GABA	PND2_Males_PND2_Females
Smim8	0.578671	0.0825886	0.913779	0.0903813	0.927984	0.992249	PAG GABA	PND2_Males_PND2_Females
Bach2	4.8485	0.0617275	0.380209	0.162352	0.871029	0.992249	PAG GABA	PND2_Males_PND2_Females
Zfp292	3.15169	-0.302266	0.417994	-0.723135	0.469597	0.992249	PAG GABA	PND2_Males_PND2_Females
Zswim5	1.70632	0.594456	0.606254	0.980538	0.32682	0.992249	PAG GABA	PND2_Males_PND2_Females
Aco1	0.50144	-0.420594	1.01304	-0.415182	0.678009	0.992249	PAG GABA	PND2_Males_PND2_Females
Dhdds	0.43457	-1.29472	1.13473	-1.141	0.25387	0.992249	PAG GABA	PND2_Males_PND2_Females
Cnr1	1.30002	0.346208	0.689677	0.501986	0.615678	0.992249	PAG GABA	PND2_Males_PND2_Females
Atp6v0b	1.83994	-0.524983	0.587126	-0.894157	0.371238	0.992249	PAG GABA	PND2_Males_PND2_Females
Tesk2	0.473169	0.596789	1.2178	0.490054	0.624096	0.992249	PAG GABA	PND2_Males_PND2_Females
Wasf2	0.80464	0.38931	0.792413	0.491297	0.623216	0.992249	PAG GABA	PND2_Males_PND2_Females
Chmp5	0.389159	0.00658731	0.985923	0.00668137	0.994669	0.9978	PAG GABA	PND2_Males_PND2_Females
Ube2r2	1.21863	0.681799	0.735387	0.927129	0.353859	0.992249	PAG GABA	PND2_Males_PND2_Females
Mutyh	0.304065	0.626114	1.17491	0.532902	0.594101	0.992249	PAG GABA	PND2_Males_PND2_Females
Eri3	2.44507	-0.176309	0.542689	-0.324881	0.745271	0.992249	PAG GABA	PND2_Males_PND2_Females
Nfx1	1.53809	-0.362186	0.571115	-0.634173	0.525968	0.992249	PAG GABA	PND2_Males_PND2_Females
Maco1	2.1327	0.0853499	0.560724	0.152214	0.879018	0.992249	PAG GABA	PND2_Males_PND2_Females
Ubap2	1.06465	0.326231	0.671154	0.486075	0.626914	0.992249	PAG GABA	PND2_Males_PND2_Females
Camta1	4.84072	0.15135	0.382453	0.395735	0.692301	0.992249	PAG GABA	PND2_Males_PND2_Females
Stmn1	1.27452	-0.631824	0.591237	-1.06865	0.285229	0.992249	PAG GABA	PND2_Males_PND2_Females
Dnaja1	0.608759	0.955457	0.981342	0.973623	0.330244	0.992249	PAG GABA	PND2_Males_PND2_Females
Fam219a	0.784948	0.0433941	0.814307	0.0532896	0.957501	0.994159	PAG GABA	PND2_Males_PND2_Females
St3gal3	1.22544	0.267626	0.625417	0.427916	0.668712	0.992249	PAG GABA	PND2_Males_PND2_Females
Morn1	1.0599	-1.04123	0.962123	-1.08222	0.279156	0.992249	PAG GABA	PND2_Males_PND2_Females
Kdm4a	0.42107	0.1967	0.901705	0.218142	0.827318	0.992249	PAG GABA	PND2_Males_PND2_Females
Ubxn11	0.547685	-1.97954	1.07067	-1.84887	0.0644764	0.992249	PAG GABA	PND2_Males_PND2_Females
Phf24	0.719765	-1.03207	0.859362	-1.20097	0.229762	0.992249	PAG GABA	PND2_Males_PND2_Females
Cep104	0.28201	0.530316	1.20996	0.438294	0.661174	0.992249	PAG GABA	PND2_Males_PND2_Females
Arfgef1	4.366	0.0549392	0.383951	0.143089	0.88622	0.992249	PAG GABA	PND2_Males_PND2_Females
Akirin2	0.999369	0.609972	0.797755	0.764612	0.444503	0.992249	PAG GABA	PND2_Males_PND2_Females
Pomgnt1	0.206468	16.082	194.613	0.082636	0.934141	0.992249	PAG GABA	PND2_Males_PND2_Females
Orc3	1.03875	-0.0910846	0.670212	-0.135904	0.891897	0.992249	PAG GABA	PND2_Males_PND2_Females
Luzp1	0.630043	-0.628808	0.8246	-0.762561	0.445726	0.992249	PAG GABA	PND2_Males_PND2_Females
Rars2	0.451906	1.59176	1.10531	1.44011	0.149836	0.992249	PAG GABA	PND2_Males_PND2_Females
Pdik1l	0.599674	-0.93298	1.0398	-0.897266	0.369577	0.992249	PAG GABA	PND2_Males_PND2_Females
Cspp1	4.90142	-0.751831	0.375749	-2.00089	0.0454048	0.992249	PAG GABA	PND2_Males_PND2_Females
Arhgef10l	1.07524	0.881617	0.784691	1.12352	0.261216	0.992249	PAG GABA	PND2_Males_PND2_Females
Srsf10	1.6767	0.0190841	0.556082	0.034319	0.972623	0.996373	PAG GABA	PND2_Males_PND2_Females
Kdm1a	2.17295	-0.16333	0.48695	-0.335414	0.737313	0.992249	PAG GABA	PND2_Males_PND2_Females
Pik3r3	2.10101	-0.51963	0.518646	-1.0019	0.316393	0.992249	PAG GABA	PND2_Males_PND2_Females
Pnrc2	0.344382	-0.599299	1.12116	-0.534535	0.592971	0.992249	PAG GABA	PND2_Males_PND2_Females
Rap1gap	0.970878	-1.48578	0.862279	-1.72308	0.0848735	0.992249	PAG GABA	PND2_Males_PND2_Females
Plch2	1.09371	-0.739355	0.714972	-1.0341	0.301088	0.992249	PAG GABA	PND2_Males_PND2_Females
Hnrnpr	1.48204	-0.105921	0.646245	-0.163902	0.869808	0.992249	PAG GABA	PND2_Males_PND2_Females
Mast2	3.94514	-0.443399	0.415994	-1.06588	0.286478	0.992249	PAG GABA	PND2_Males_PND2_Females
Cdc42	1.22523	0.597062	0.673283	0.886792	0.375191	0.992249	PAG GABA	PND2_Males_PND2_Females
Rsrp1	3.47617	0.229172	0.420815	0.544592	0.586034	0.992249	PAG GABA	PND2_Males_PND2_Females
RGD1564053	0.807043	0.799849	0.961148	0.832181	0.405307	0.992249	PAG GABA	PND2_Males_PND2_Females
Tardbp	0.60162	0.644574	0.803977	0.801733	0.422708	0.992249	PAG GABA	PND2_Males_PND2_Females
Sntg1	9.88952	0.268712	0.333108	0.806681	0.41985	0.992249	PAG GABA	PND2_Males_PND2_Females
Casp9	0.617623	1.40369	1.17201	1.19767	0.231044	0.992249	PAG GABA	PND2_Males_PND2_Females
Hp1bp3	0.864673	1.17136	0.757199	1.54697	0.121871	0.992249	PAG GABA	PND2_Males_PND2_Females
Ube4b	1.18091	0.37416	0.678489	0.55146	0.581318	0.992249	PAG GABA	PND2_Males_PND2_Females
Zdhhc18	2.35226	-0.477308	0.532598	-0.896188	0.370152	0.992249	PAG GABA	PND2_Males_PND2_Females
Ephb2	0.590346	1.85462	1.13605	1.63251	0.102572	0.992249	PAG GABA	PND2_Males_PND2_Females
Mcmdc2	0.701202	-0.425845	0.84722	-0.502638	0.615219	0.992249	PAG GABA	PND2_Males_PND2_Females
Pex14	1.22359	0.259348	0.682164	0.380185	0.703808	0.992249	PAG GABA	PND2_Males_PND2_Females
Spata6	0.824168	-1.48879	0.820057	-1.81547	0.0694518	0.992249	PAG GABA	PND2_Males_PND2_Females
Atad3a	0.401264	-0.397169	0.921607	-0.430953	0.666503	0.992249	PAG GABA	PND2_Males_PND2_Females
Epha8	0.308333	1.78571	1.53679	1.16197	0.245248	0.992249	PAG GABA	PND2_Males_PND2_Females
Eloa	0.307956	-2.09327	1.17621	-1.77968	0.0751288	0.992249	PAG GABA	PND2_Males_PND2_Females
Gpbp1l1	0.307594	0.769659	1.15047	0.668997	0.503497	0.992249	PAG GABA	PND2_Males_PND2_Females
Pank4	0.316434	-1.41249	1.39759	-1.01066	0.312177	0.992249	PAG GABA	PND2_Males_PND2_Females
Ski	1.07812	-0.320521	0.714213	-0.448774	0.653594	0.992249	PAG GABA	PND2_Males_PND2_Females
Nasp	2.08162	-0.0882263	0.520932	-0.169362	0.865512	0.992249	PAG GABA	PND2_Males_PND2_Females
Cep85	0.311219	-0.199514	1.07476	-0.185636	0.852731	0.992249	PAG GABA	PND2_Males_PND2_Females
Ubr4	1.04973	-0.499419	0.722515	-0.691223	0.489425	0.992249	PAG GABA	PND2_Males_PND2_Females
Gnb1	2.09229	0.336024	0.522464	0.643152	0.520125	0.992249	PAG GABA	PND2_Males_PND2_Females
Prkcz	0.674004	0.951994	0.829665	1.14744	0.251198	0.992249	PAG GABA	PND2_Males_PND2_Females
Srrm1	2.49975	-0.130912	0.530093	-0.246961	0.804939	0.992249	PAG GABA	PND2_Males_PND2_Females
Capzb	0.837523	-0.0934661	0.842636	-0.110921	0.911679	0.992249	PAG GABA	PND2_Males_PND2_Females
Rcan3	0.334684	2.02951	1.53845	1.31919	0.187106	0.992249	PAG GABA	PND2_Males_PND2_Females
Ddi2	0.302449	-0.344748	1.03041	-0.334574	0.737947	0.992249	PAG GABA	PND2_Males_PND2_Females
Ssu72	0.402263	-0.343882	1.46163	-0.235273	0.813997	0.992249	PAG GABA	PND2_Males_PND2_Females
Eif2b3	0.345222	1.45145	1.59935	0.907526	0.364129	0.992249	PAG GABA	PND2_Males_PND2_Females
Ece1	0.486004	-0.136382	0.917716	-0.148611	0.881861	0.992249	PAG GABA	PND2_Males_PND2_Females
Ybx1	0.333631	1.01283	1.13658	0.891118	0.372866	0.992249	PAG GABA	PND2_Males_PND2_Females
Ift74	1.13802	0.114504	0.657	0.174283	0.861643	0.992249	PAG GABA	PND2_Males_PND2_Females
Vps13d	1.53346	0.413651	0.639827	0.646504	0.517953	0.992249	PAG GABA	PND2_Males_PND2_Females
Mfn2	0.400147	-0.154379	0.88873	-0.173707	0.862096	0.992249	PAG GABA	PND2_Males_PND2_Females
Exosc10	0.745243	1.17235	0.96096	1.21998	0.222474	0.992249	PAG GABA	PND2_Males_PND2_Females
Ctnnbip1	1.64537	-0.567805	0.58265	-0.974522	0.329798	0.992249	PAG GABA	PND2_Males_PND2_Females
Nadk	0.298171	1.78593	1.53679	1.16211	0.24519	0.992249	PAG GABA	PND2_Males_PND2_Females
Eif4g3	5.85621	-0.00921175	0.347851	-0.0264818	0.978873	0.996373	PAG GABA	PND2_Males_PND2_Females
Hook1	1.42303	-0.522967	0.607089	-0.861433	0.388999	0.992249	PAG GABA	PND2_Males_PND2_Females
Arid1a	1.11764	1.21811	0.860929	1.41487	0.157105	0.992249	PAG GABA	PND2_Males_PND2_Females
Macf1	9.58062	0.33096	0.336841	0.982542	0.325833	0.992249	PAG GABA	PND2_Males_PND2_Females
Itgb3bp	0.600489	1.68873	1.1364	1.48604	0.137269	0.992249	PAG GABA	PND2_Males_PND2_Females
Szrd1	0.810328	0.569855	0.870432	0.654681	0.512673	0.992249	PAG GABA	PND2_Males_PND2_Females
Casz1	1.00975	0.32358	0.711708	0.454653	0.649359	0.992249	PAG GABA	PND2_Males_PND2_Females
Ror1	3.2215	-0.233344	0.434212	-0.537398	0.590993	0.992249	PAG GABA	PND2_Males_PND2_Females
Kif1b	7.46917	0.138032	0.327166	0.421903	0.673096	0.992249	PAG GABA	PND2_Males_PND2_Females
Atg4c	0.521722	0.0983794	1.05966	0.0928404	0.92603	0.992249	PAG GABA	PND2_Males_PND2_Females
Vwa5b1	0.52205	1.02111	1.1678	0.874385	0.381909	0.992249	PAG GABA	PND2_Males_PND2_Females
Dnajc6	3.24269	-0.141222	0.457955	-0.308374	0.757798	0.992249	PAG GABA	PND2_Males_PND2_Females
Zbtb17	0.406166	-1.27851	0.932168	-1.37154	0.170206	0.992249	PAG GABA	PND2_Males_PND2_Females
Clstn1	3.52152	0.536575	0.444792	1.20635	0.227682	0.992249	PAG GABA	PND2_Males_PND2_Females
Sgip1	6.10569	0.419063	0.368539	1.13709	0.2555	0.992249	PAG GABA	PND2_Males_PND2_Females
Agrn	1.71924	0.542941	0.651522	0.833342	0.404652	0.992249	PAG GABA	PND2_Males_PND2_Females
Acot7	0.81797	0.51168	1.05452	0.485226	0.627516	0.992249	PAG GABA	PND2_Males_PND2_Females
Lepr	0.475131	-0.283064	1.3007	-0.217624	0.827722	0.992249	PAG GABA	PND2_Males_PND2_Females
Stx17	0.257667	-1.13	1.07522	-1.05095	0.29328	0.992249	PAG GABA	PND2_Males_PND2_Females
Cdk11b	1.68754	0.0450191	0.582418	0.0772969	0.938387	0.992249	PAG GABA	PND2_Males_PND2_Females
Mib2	0.641973	2.63922	1.52571	1.72984	0.0836594	0.992249	PAG GABA	PND2_Males_PND2_Females
Slc35d1	0.259934	-0.981913	1.04232	-0.942044	0.34617	0.992249	PAG GABA	PND2_Males_PND2_Females
Prdm2	1.79937	-0.0768257	0.587402	-0.130789	0.895942	0.992249	PAG GABA	PND2_Males_PND2_Females
Lzic	0.239878	-1.64315	1.11906	-1.46833	0.142016	0.992249	PAG GABA	PND2_Males_PND2_Females
Pgm1	0.905815	0.269276	0.804515	0.334706	0.737847	0.992249	PAG GABA	PND2_Males_PND2_Females
Gpr153	0.551073	1.94368	1.55545	1.24959	0.211449	0.992249	PAG GABA	PND2_Males_PND2_Females
Usp48	1.47186	-0.224199	0.617221	-0.363239	0.716426	0.992249	PAG GABA	PND2_Males_PND2_Females
Plppr1	3.03484	-0.28989	0.479826	-0.604157	0.545739	0.992249	PAG GABA	PND2_Males_PND2_Females
Elp1	0.793936	-0.192859	0.728659	-0.264676	0.791259	0.992249	PAG GABA	PND2_Males_PND2_Females
Abitram	0.320238	0.674226	1.1537	0.584404	0.558948	0.992249	PAG GABA	PND2_Males_PND2_Females
Pde4b	3.11965	-1.01877	0.501263	-2.0324	0.0421134	0.992249	PAG GABA	PND2_Males_PND2_Females
Clcn6	0.347877	-1.10223	1.06842	-1.03164	0.30224	0.992249	PAG GABA	PND2_Males_PND2_Females
Sdhb	0.70868	-1.34245	0.938198	-1.43088	0.152465	0.992249	PAG GABA	PND2_Males_PND2_Females
Ccnl2	4.06449	0.123601	0.42289	0.292278	0.770074	0.992249	PAG GABA	PND2_Males_PND2_Females
Mysm1	3.16555	-0.302202	0.452969	-0.667158	0.504671	0.992249	PAG GABA	PND2_Males_PND2_Females
Tmem201	0.51581	1.90534	1.53806	1.2388	0.215421	0.992249	PAG GABA	PND2_Males_PND2_Females
Errfi1	0.216927	-0.27386	1.25715	-0.217842	0.827553	0.992249	PAG GABA	PND2_Males_PND2_Females
Atp13a2	0.872296	1.47841	1.20356	1.22837	0.21931	0.992249	PAG GABA	PND2_Males_PND2_Females
Tmem245	0.945277	0.251257	0.759507	0.330815	0.740784	0.992249	PAG GABA	PND2_Males_PND2_Females
Zfp462	1.69346	0.485953	0.618309	0.785938	0.431904	0.992249	PAG GABA	PND2_Males_PND2_Females
Plekhm2	0.79098	-0.59302	0.793016	-0.747803	0.454579	0.992249	PAG GABA	PND2_Males_PND2_Females
Park7	0.231084	-0.320012	1.30074	-0.246023	0.805664	0.992249	PAG GABA	PND2_Males_PND2_Females
Kdm4c	2.7841	0.019651	0.469627	0.0418439	0.966623	0.996373	PAG GABA	PND2_Males_PND2_Females
Smc2	0.511796	-2.51031	1.03408	-2.42758	0.0152001	0.992249	PAG GABA	PND2_Males_PND2_Females
Vamp3	0.507127	-0.690332	1.05565	-0.653942	0.513149	0.992249	PAG GABA	PND2_Males_PND2_Females
Mier1	1.70112	1.23608	0.636021	1.94345	0.0519614	0.992249	PAG GABA	PND2_Males_PND2_Females
Sdf4	0.430285	0.719524	0.992836	0.724716	0.468626	0.992249	PAG GABA	PND2_Males_PND2_Females
Spen	0.783472	1.88459	1.1188	1.68447	0.0920915	0.992249	PAG GABA	PND2_Males_PND2_Females
Akap2	2.66224	-0.181	0.537853	-0.336524	0.736476	0.992249	PAG GABA	PND2_Males_PND2_Females
Usp24	2.46974	-0.710324	0.50402	-1.40932	0.158742	0.992249	PAG GABA	PND2_Males_PND2_Females
Acap3	0.624519	0.374344	0.920261	0.40678	0.684169	0.992249	PAG GABA	PND2_Males_PND2_Females
Ube2j2	0.96312	-0.632226	0.661622	-0.955571	0.339289	0.992249	PAG GABA	PND2_Males_PND2_Females
Kazn	3.32238	0.0132754	0.441297	0.0300827	0.976001	0.996373	PAG GABA	PND2_Males_PND2_Females
Rnf20	0.879868	-0.616761	0.722352	-0.853824	0.393203	0.992249	PAG GABA	PND2_Males_PND2_Females
Jak1	0.239878	-1.64315	1.11906	-1.46833	0.142016	0.992249	PAG GABA	PND2_Males_PND2_Females
Frrs1l	0.743695	1.50021	1.16964	1.28262	0.199625	0.992249	PAG GABA	PND2_Males_PND2_Females
Lurap1l	0.593077	2.29055	1.5837	1.44633	0.148085	0.992249	PAG GABA	PND2_Males_PND2_Females
Fsd1l	3.02996	0.800432	0.521178	1.53582	0.124584	0.992249	PAG GABA	PND2_Males_PND2_Females
Crocc	0.626967	-1.49922	1.15327	-1.29997	0.193611	0.992249	PAG GABA	PND2_Males_PND2_Females
Fktn	0.660781	-0.445859	0.994067	-0.44852	0.653778	0.992249	PAG GABA	PND2_Males_PND2_Females
Frmd3	4.47251	-0.336195	0.392391	-0.856786	0.391563	0.992249	PAG GABA	PND2_Males_PND2_Females
Megf9	3.42811	-0.429226	0.431051	-0.995766	0.319364	0.992249	PAG GABA	PND2_Males_PND2_Females
Prkaa2	0.683124	0.782397	0.843001	0.928109	0.353351	0.992249	PAG GABA	PND2_Males_PND2_Females
Ndc1	0.474901	-0.0130133	1.0978	-0.0118539	0.990542	0.997369	PAG GABA	PND2_Males_PND2_Females
Tas1r2	0.269875	-0.0190021	1.21759	-0.0156063	0.987548	0.996969	PAG GABA	PND2_Males_PND2_Females
Tle1	0.758314	-1.15202	0.803847	-1.43313	0.15182	0.992249	PAG GABA	PND2_Males_PND2_Females
Dab1	0.602603	1.11924	1.03404	1.0824	0.279076	0.992249	PAG GABA	PND2_Males_PND2_Females
Epb41l4b	1.75724	0.352714	0.58627	0.601624	0.547424	0.992249	PAG GABA	PND2_Males_PND2_Females
Vcp	0.589809	-0.654844	0.800138	-0.818414	0.413121	0.992249	PAG GABA	PND2_Males_PND2_Females
Rad23b	0.407501	1.46418	1.10928	1.31994	0.186856	0.992249	PAG GABA	PND2_Males_PND2_Females
Rere	9.39348	0.176682	0.333513	0.529761	0.596277	0.992249	PAG GABA	PND2_Males_PND2_Females
Zyg11b	0.761306	0.176588	0.737233	0.239528	0.810697	0.992249	PAG GABA	PND2_Males_PND2_Females
Lpar1	0.780564	0.377127	0.746189	0.505404	0.613275	0.992249	PAG GABA	PND2_Males_PND2_Females
Tmem59	1.6454	0.388237	0.621594	0.624583	0.532245	0.992249	PAG GABA	PND2_Males_PND2_Females
Ptbp3	2.26239	-0.803256	0.488032	-1.64591	0.0997828	0.992249	PAG GABA	PND2_Males_PND2_Females
Cdk5rap2	1.12577	0.741113	0.801044	0.925184	0.35487	0.992249	PAG GABA	PND2_Males_PND2_Females
Noc2l	0.800608	-0.393397	0.683939	-0.575193	0.565161	0.992249	PAG GABA	PND2_Males_PND2_Females
Disp3	0.521627	-0.700569	0.896421	-0.781517	0.434498	0.992249	PAG GABA	PND2_Males_PND2_Females
Slc44a1	1.11062	-0.598435	0.680844	-0.878961	0.379422	0.992249	PAG GABA	PND2_Males_PND2_Females
Ptprd	28.1503	0.123643	0.280475	0.440835	0.659332	0.992249	PAG GABA	PND2_Males_PND2_Females
Dock7	6.54716	-0.229348	0.360375	-0.636414	0.524507	0.992249	PAG GABA	PND2_Males_PND2_Females
Unc13b	1.81433	0.141977	0.555771	0.25546	0.798368	0.992249	PAG GABA	PND2_Males_PND2_Females
Chd5	2.66189	-0.216004	0.478789	-0.451147	0.651884	0.992249	PAG GABA	PND2_Males_PND2_Females
Tut4	5.61214	0.523618	0.380828	1.37494	0.169149	0.992249	PAG GABA	PND2_Males_PND2_Females
Snx30	0.761579	0.104692	0.824928	0.12691	0.899012	0.992249	PAG GABA	PND2_Males_PND2_Females
Tmem8b	0.496514	-0.808758	0.915094	-0.883797	0.376806	0.992249	PAG GABA	PND2_Males_PND2_Females
Rusc2	0.488011	1.64742	1.11178	1.48179	0.138396	0.992249	PAG GABA	PND2_Males_PND2_Females
Ecpas	3.24912	0.181582	0.439093	0.413538	0.679212	0.992249	PAG GABA	PND2_Males_PND2_Females
Gdap1	1.02734	0.206659	0.69234	0.298494	0.765326	0.992249	PAG GABA	PND2_Males_PND2_Females
Gne	0.328659	2.07331	1.51739	1.36637	0.171824	0.992249	PAG GABA	PND2_Males_PND2_Females
Ssbp3	1.91024	0.994228	0.635801	1.56374	0.117878	0.992249	PAG GABA	PND2_Males_PND2_Females
Ube2w	1.02555	-0.328813	0.671463	-0.489696	0.624349	0.992249	PAG GABA	PND2_Males_PND2_Females
Scp2	0.436328	0.526298	0.991924	0.530583	0.595708	0.992249	PAG GABA	PND2_Males_PND2_Females
Zbtb5	0.702847	-0.579365	0.769766	-0.752651	0.45166	0.992249	PAG GABA	PND2_Males_PND2_Females
Mpdz	1.63444	-0.798264	0.576106	-1.38562	0.165863	0.992249	PAG GABA	PND2_Males_PND2_Females
Rnf11	0.350691	-1.39607	1.07116	-1.30333	0.192464	0.992249	PAG GABA	PND2_Males_PND2_Females
Wdr31	0.553708	-0.313675	0.980879	-0.31979	0.749127	0.992249	PAG GABA	PND2_Males_PND2_Females
Astn2	6.33098	0.0950037	0.401522	0.236609	0.81296	0.992249	PAG GABA	PND2_Males_PND2_Females
Reck	0.725351	0.188711	1.03564	0.182216	0.855414	0.992249	PAG GABA	PND2_Males_PND2_Females
Zcchc7	6.781	0.108794	0.33685	0.322974	0.746715	0.992249	PAG GABA	PND2_Males_PND2_Females
RGD1310951	2.702	0.381929	0.504531	0.756999	0.44905	0.992249	PAG GABA	PND2_Males_PND2_Females
Dcaf10	0.858599	0.122955	0.801053	0.153492	0.87801	0.992249	PAG GABA	PND2_Males_PND2_Females
Dhcr24	0.608396	-0.377686	1.09476	-0.344994	0.730099	0.992249	PAG GABA	PND2_Males_PND2_Females
Zfp618	4.66299	0.0833335	0.372921	0.223461	0.823177	0.992249	PAG GABA	PND2_Males_PND2_Females
Lrp8	3.16004	-0.351705	0.438306	-0.80242	0.42231	0.992249	PAG GABA	PND2_Males_PND2_Females
Fkbp15	0.456766	0.878114	1.16537	0.753506	0.451146	0.992249	PAG GABA	PND2_Males_PND2_Females
Cntln	1.10213	-1.2136	0.745072	-1.62883	0.103348	0.992249	PAG GABA	PND2_Males_PND2_Females
Zfp483	1.34651	0.581193	0.694668	0.836649	0.40279	0.992249	PAG GABA	PND2_Males_PND2_Females
Brinp1	3.14533	0.381618	0.446234	0.855196	0.392443	0.992249	PAG GABA	PND2_Males_PND2_Females
Faf1	3.83309	-0.0179495	0.403388	-0.044497	0.964508	0.996373	PAG GABA	PND2_Males_PND2_Females
Nfib	3.88994	0.774425	0.498192	1.55447	0.120072	0.992249	PAG GABA	PND2_Males_PND2_Females
Clta	0.558257	0.971098	1.16278	0.835154	0.403631	0.992249	PAG GABA	PND2_Males_PND2_Females
Efcab14	0.595587	-0.905433	0.870095	-1.04061	0.298055	0.992249	PAG GABA	PND2_Males_PND2_Females
Sh3gl2	3.00387	0.0324856	0.440588	0.0737324	0.941223	0.992249	PAG GABA	PND2_Males_PND2_Females
Slc25a51	0.774303	0.847647	0.854114	0.992429	0.320988	0.992249	PAG GABA	PND2_Males_PND2_Females
Snapc3	1.50105	-0.228316	0.639829	-0.35684	0.721212	0.992249	PAG GABA	PND2_Males_PND2_Females
Gabbr2	9.72505	0.205811	0.338631	0.607773	0.543338	0.992249	PAG GABA	PND2_Males_PND2_Females
Adamtsl1	0.724531	-0.117194	0.758367	-0.154535	0.877188	0.992249	PAG GABA	PND2_Males_PND2_Females
Ccdc107	0.820678	-0.27357	0.805025	-0.339828	0.733986	0.992249	PAG GABA	PND2_Males_PND2_Females
Psip1	6.42606	0.205177	0.356066	0.576233	0.564457	0.992249	PAG GABA	PND2_Males_PND2_Females
Gba2	1.07124	0.532984	0.742819	0.717515	0.473056	0.992249	PAG GABA	PND2_Males_PND2_Females
Focad	2.73907	0.16786	0.493035	0.340462	0.733509	0.992249	PAG GABA	PND2_Males_PND2_Females
Csmd2	1.84851	-0.595415	0.715029	-0.832715	0.405006	0.992249	PAG GABA	PND2_Males_PND2_Females
Ncbp1	1.04467	-0.627562	0.696899	-0.900506	0.367851	0.992249	PAG GABA	PND2_Males_PND2_Females
Mllt3	6.8741	-0.432312	0.342639	-1.26171	0.207052	0.992249	PAG GABA	PND2_Males_PND2_Females
Trmt10b	1.10751	0.0547577	0.695987	0.0786764	0.93729	0.992249	PAG GABA	PND2_Males_PND2_Females
Dennd4c	2.09307	-0.415099	0.508474	-0.816362	0.414293	0.992249	PAG GABA	PND2_Males_PND2_Females
Zdhhc21	0.894716	-0.0278601	0.723347	-0.0385156	0.969277	0.996373	PAG GABA	PND2_Males_PND2_Females
Haus6	0.532557	0.709087	0.971268	0.730064	0.465351	0.992249	PAG GABA	PND2_Males_PND2_Females
Xpa	0.377606	-1.34225	1.13876	-1.17869	0.23852	0.992249	PAG GABA	PND2_Males_PND2_Females
Ago3	1.13465	-0.0867217	0.672094	-0.129032	0.897332	0.992249	PAG GABA	PND2_Males_PND2_Females
Rnf38	1.88564	-0.35434	0.557641	-0.635426	0.525151	0.992249	PAG GABA	PND2_Males_PND2_Females
Slc24a2	5.83083	-0.341008	0.407241	-0.837361	0.402389	0.992249	PAG GABA	PND2_Males_PND2_Females
Tdrd7	0.503328	0.544379	1.21284	0.448846	0.653543	0.992249	PAG GABA	PND2_Males_PND2_Females
Meaf6	0.977582	0.218584	0.753546	0.290074	0.77176	0.992249	PAG GABA	PND2_Males_PND2_Females
Fbxo10	1.21531	0.534636	0.739679	0.722795	0.469806	0.992249	PAG GABA	PND2_Males_PND2_Females
Erp44	1.28994	-0.820486	0.690157	-1.18884	0.234503	0.992249	PAG GABA	PND2_Males_PND2_Females
Ago1	0.946979	-0.286958	0.737341	-0.38918	0.697143	0.992249	PAG GABA	PND2_Males_PND2_Females
Nfia	1.71366	0.09646	0.585535	0.164738	0.86915	0.992249	PAG GABA	PND2_Males_PND2_Females
Tex10	0.526526	-0.780318	0.918298	-0.849743	0.395468	0.992249	PAG GABA	PND2_Males_PND2_Females
Ago4	0.559435	1.02201	1.05772	0.966238	0.333925	0.992249	PAG GABA	PND2_Males_PND2_Females
Dlgap3	0.340388	-0.0136065	1.05728	-0.0128693	0.989732	0.997369	PAG GABA	PND2_Males_PND2_Females
Psmb2	0.543213	0.558694	0.999925	0.558736	0.576342	0.992249	PAG GABA	PND2_Males_PND2_Females
Pgap4	0.736882	-1.10478	0.804975	-1.37244	0.169925	0.992249	PAG GABA	PND2_Males_PND2_Females
Tgfbr1	0.381355	1.27739	1.14127	1.11928	0.263022	0.992249	PAG GABA	PND2_Males_PND2_Females
Bsdc1	0.481862	0.846045	0.973573	0.86901	0.384841	0.992249	PAG GABA	PND2_Males_PND2_Females
Msantd3	0.542139	-0.524677	1.01158	-0.518669	0.603991	0.992249	PAG GABA	PND2_Males_PND2_Females
Nr4a3	1.03939	-0.54432	0.728945	-0.746723	0.455231	0.992249	PAG GABA	PND2_Males_PND2_Females
Tmeff1	1.98979	0.255533	0.590365	0.432839	0.665132	0.992249	PAG GABA	PND2_Males_PND2_Females
Grin3a	2.24572	0.559397	0.509939	1.09699	0.272647	0.992249	PAG GABA	PND2_Males_PND2_Females
Sf3a3	0.880472	0.0185301	0.766808	0.0241652	0.980721	0.996373	PAG GABA	PND2_Males_PND2_Females
Elavl2	2.45964	-0.21068	0.537072	-0.392275	0.694855	0.992249	PAG GABA	PND2_Males_PND2_Females
Tm2d1	0.498776	-1.85379	0.966791	-1.91747	0.0551782	0.992249	PAG GABA	PND2_Males_PND2_Females
Patj	1.08489	0.108647	0.65974	0.164682	0.869195	0.992249	PAG GABA	PND2_Males_PND2_Females
Trim62	0.459634	0.440363	1.00781	0.436949	0.662148	0.992249	PAG GABA	PND2_Males_PND2_Females
Caap1	2.10804	-0.628742	0.555065	-1.13274	0.257325	0.992249	PAG GABA	PND2_Males_PND2_Females
Plaa	0.468619	0.72247	0.952711	0.758331	0.448253	0.992249	PAG GABA	PND2_Males_PND2_Females
Rbbp4	0.409799	0.708719	1.166	0.607821	0.543306	0.992249	PAG GABA	PND2_Males_PND2_Females
Mrps15	0.380977	16.5748	197.885	0.0837601	0.933247	0.992249	PAG GABA	PND2_Males_PND2_Females
Ptp4a2	1.12073	0.49171	0.802337	0.612847	0.539977	0.992249	PAG GABA	PND2_Males_PND2_Females
Srsf4	1.28335	0.383626	0.687277	0.558183	0.57672	0.992249	PAG GABA	PND2_Males_PND2_Females
Khdrbs1	1.51907	1.15045	0.717326	1.60381	0.108756	0.992249	PAG GABA	PND2_Males_PND2_Females
Grik3	1.99199	-1.43789	0.603261	-2.38353	0.0171474	0.992249	PAG GABA	PND2_Males_PND2_Females
Zmym6	0.420743	0.764633	1.15287	0.663242	0.507176	0.992249	PAG GABA	PND2_Males_PND2_Females
Ythdf2	1.20188	0.0322324	0.850575	0.0378949	0.969772	0.996373	PAG GABA	PND2_Males_PND2_Females
LOC100294508	0.486748	-0.777278	0.821376	-0.946312	0.343989	0.992249	PAG GABA	PND2_Males_PND2_Females
Szt2	0.347797	0.252364	0.996467	0.253259	0.800068	0.992249	PAG GABA	PND2_Males_PND2_Females
Zmym4	3.18078	0.372761	0.437153	0.852702	0.393825	0.992249	PAG GABA	PND2_Males_PND2_Females
Med8	0.434185	-1.46422	1.1008	-1.33013	0.183474	0.992249	PAG GABA	PND2_Males_PND2_Females
Sfpq	7.15105	0.036193	0.331834	0.10907	0.913147	0.992249	PAG GABA	PND2_Males_PND2_Females
Zmym1	0.601747	0.914159	0.996649	0.917233	0.35902	0.992249	PAG GABA	PND2_Males_PND2_Females
Nrdc	1.93452	-0.752975	0.546252	-1.37844	0.168068	0.992249	PAG GABA	PND2_Males_PND2_Females
S100pbp	2.38955	-0.291455	0.478182	-0.609507	0.542188	0.992249	PAG GABA	PND2_Males_PND2_Females
Yars1	0.624174	-0.349848	0.926323	-0.377674	0.705673	0.992249	PAG GABA	PND2_Males_PND2_Females
Osbpl9	2.58323	0.430535	0.56924	0.756334	0.449449	0.992249	PAG GABA	PND2_Males_PND2_Females
Trnau1ap	0.674866	-0.435623	0.810315	-0.537597	0.590855	0.992249	PAG GABA	PND2_Males_PND2_Females
Ccdc30	3.58039	0.426531	0.447778	0.95255	0.340818	0.992249	PAG GABA	PND2_Males_PND2_Females
Txlna	0.470218	2.75745	1.51045	1.82558	0.0679142	0.992249	PAG GABA	PND2_Males_PND2_Females
Eya3	0.51575	0.166646	0.910837	0.182959	0.85483	0.992249	PAG GABA	PND2_Males_PND2_Females
Eps15	0.770332	-0.288866	0.743066	-0.388749	0.697462	0.992249	PAG GABA	PND2_Males_PND2_Females
Ptprf	0.875239	-0.0107326	0.796488	-0.0134749	0.989249	0.997369	PAG GABA	PND2_Males_PND2_Females
Ahdc1	1.8546	1.12071e-05	0.587124	1.90881e-05	0.999985	0.999985	PAG GABA	PND2_Males_PND2_Females
Pcmtd1	1.0614	-0.471583	0.691449	-0.682021	0.495225	0.992249	PAG GABA	PND2_Males_PND2_Females
Phc2	0.782714	0.00892208	0.685151	0.0130221	0.98961	0.997369	PAG GABA	PND2_Males_PND2_Females
Nfyc	1.37671	0.930938	0.727132	1.28029	0.200444	0.992249	PAG GABA	PND2_Males_PND2_Females
Pum1	2.42613	-1.15342	0.495315	-2.32866	0.0198769	0.992249	PAG GABA	PND2_Males_PND2_Females
Trit1	0.869565	0.521364	0.714959	0.729222	0.465866	0.992249	PAG GABA	PND2_Males_PND2_Females
Tmem39b	0.358728	0.600931	1.21779	0.493461	0.621687	0.992249	PAG GABA	PND2_Males_PND2_Females
Epha10	0.915237	-0.013052	0.683063	-0.0191081	0.984755	0.996463	PAG GABA	PND2_Males_PND2_Females
Rb1cc1	2.80214	-0.134421	0.515562	-0.260727	0.794303	0.992249	PAG GABA	PND2_Males_PND2_Females
Inpp5b	0.86035	-0.141025	0.723326	-0.194967	0.845419	0.992249	PAG GABA	PND2_Males_PND2_Females
Smap2	0.658404	0.79503	0.982507	0.809185	0.418409	0.992249	PAG GABA	PND2_Males_PND2_Females
Lypla1	0.939123	1.31028	0.977701	1.34017	0.180191	0.992249	PAG GABA	PND2_Males_PND2_Females
Gnl2	0.914439	-0.100792	0.730249	-0.138024	0.890221	0.992249	PAG GABA	PND2_Males_PND2_Females
Atp6v1h	0.86812	-0.360527	0.682583	-0.52818	0.597374	0.992249	PAG GABA	PND2_Males_PND2_Females
Foxj3	0.76761	0.12575	0.759422	0.165586	0.868482	0.992249	PAG GABA	PND2_Males_PND2_Females
Cap1	0.508481	-3.30117	1.9803	-1.66701	0.0955134	0.992249	PAG GABA	PND2_Males_PND2_Females
Xkr4	11.8295	-0.0885092	0.328489	-0.269444	0.787588	0.992249	PAG GABA	PND2_Males_PND2_Females
Tcea1	0.941017	-1.06577	0.687926	-1.54925	0.121321	0.992249	PAG GABA	PND2_Males_PND2_Females
Zmpste24	0.636663	-1.4064	0.860628	-1.63415	0.102226	0.992249	PAG GABA	PND2_Males_PND2_Females
Fam110b	1.58433	0.717994	0.658243	1.09077	0.275373	0.992249	PAG GABA	PND2_Males_PND2_Females
Tmem68	0.517402	-0.0621925	0.942958	-0.0659547	0.947414	0.992249	PAG GABA	PND2_Males_PND2_Females
Tgs1	0.386117	0.66867	0.967747	0.690955	0.489594	0.992249	PAG GABA	PND2_Males_PND2_Females
Ubxn2b	0.686189	0.425198	0.872273	0.48746	0.625932	0.992249	PAG GABA	PND2_Males_PND2_Females
Thrap3	0.974315	1.00864	0.725313	1.39062	0.16434	0.992249	PAG GABA	PND2_Males_PND2_Females
Slfnl1	3.37952	0.320337	0.433492	0.738968	0.459926	0.992249	PAG GABA	PND2_Males_PND2_Females
Sdcbp	0.584872	0.0344642	1.09842	0.0313763	0.974969	0.996373	PAG GABA	PND2_Males_PND2_Females
Ctps1	0.778413	-0.58947	0.779544	-0.756173	0.449545	0.992249	PAG GABA	PND2_Males_PND2_Females
Nsmaf	1.25511	1.74897	0.811649	2.15484	0.0311744	0.992249	PAG GABA	PND2_Males_PND2_Females
Rab2a	2.35336	-0.579507	0.467568	-1.23941	0.215195	0.992249	PAG GABA	PND2_Males_PND2_Females
Rlf	0.633527	0.478796	0.796551	0.601086	0.547783	0.992249	PAG GABA	PND2_Males_PND2_Females
Tox	2.12083	-0.146318	0.543597	-0.269166	0.787802	0.992249	PAG GABA	PND2_Males_PND2_Females
Chd7	2.59787	-0.175578	0.494142	-0.355319	0.722351	0.992249	PAG GABA	PND2_Males_PND2_Females
Clvs1	2.26036	0.441573	0.527004	0.837894	0.40209	0.992249	PAG GABA	PND2_Males_PND2_Females
Asph	2.34131	-0.747708	0.47879	-1.56166	0.118368	0.992249	PAG GABA	PND2_Males_PND2_Females
Ints8	1.04758	0.9205	0.737079	1.24885	0.21172	0.992249	PAG GABA	PND2_Males_PND2_Females
Cfap418	0.375648	0.478101	1.26646	0.37751	0.705795	0.992249	PAG GABA	PND2_Males_PND2_Females
RGD1559441	1.48865	0.411736	0.610419	0.674513	0.499985	0.992249	PAG GABA	PND2_Males_PND2_Females
Cibar1	0.762118	-1.18017	0.770375	-1.53194	0.125537	0.992249	PAG GABA	PND2_Males_PND2_Females
Virma	0.913986	-0.0306004	0.849119	-0.0360378	0.971252	0.996373	PAG GABA	PND2_Males_PND2_Females
Runx1t1	2.49474	0.703577	0.511108	1.37657	0.168644	0.992249	PAG GABA	PND2_Males_PND2_Females
Dpy19l4	0.297723	0.25649	1.06142	0.241648	0.809053	0.992249	PAG GABA	PND2_Males_PND2_Females
Tmem67	1.47918	-0.541342	0.672115	-0.80543	0.420572	0.992249	PAG GABA	PND2_Males_PND2_Females
Pip4p2	0.6678	-0.826864	0.764339	-1.0818	0.27934	0.992249	PAG GABA	PND2_Males_PND2_Females
Ripk2	0.685427	0.639675	0.989939	0.646176	0.518165	0.992249	PAG GABA	PND2_Males_PND2_Females
Nbn	0.338413	1.97822	1.51802	1.30316	0.192522	0.992249	PAG GABA	PND2_Males_PND2_Females
Cpne3	0.694419	-1.16628	0.880642	-1.32435	0.185385	0.992249	PAG GABA	PND2_Males_PND2_Females
Mmp16	3.43181	-0.562948	0.427885	-1.31565	0.188291	0.992249	PAG GABA	PND2_Males_PND2_Females
Faxc	1.05357	0.542929	0.691295	0.78538	0.432231	0.992249	PAG GABA	PND2_Males_PND2_Females
Gdi1	0.601856	1.22889	1.1662	1.05375	0.291996	0.992249	PAG GABA	PND2_Males_PND2_Females
Nono	0.692948	0.933837	0.838675	1.11347	0.265508	0.992249	PAG GABA	PND2_Males_PND2_Females
Ophn1	1.52739	-0.205612	0.634833	-0.323884	0.746026	0.992249	PAG GABA	PND2_Males_PND2_Females
Acot9	0.609491	1.36513	1.15634	1.18056	0.237777	0.992249	PAG GABA	PND2_Males_PND2_Females
Upf3b	1.65738	0.416569	0.608878	0.684158	0.493875	0.992249	PAG GABA	PND2_Males_PND2_Females
Usp11	0.977681	1.83679	0.936318	1.96172	0.0497951	0.992249	PAG GABA	PND2_Males_PND2_Females
Syn1	0.545688	-0.0144085	0.901429	-0.015984	0.987247	0.996961	PAG GABA	PND2_Males_PND2_Females
Atp6ap1	0.517639	-1.4607	0.984392	-1.48386	0.137846	0.992249	PAG GABA	PND2_Males_PND2_Females
Gria3	2.92012	-0.140516	0.487669	-0.288138	0.773241	0.992249	PAG GABA	PND2_Males_PND2_Females
Araf	0.312977	-1.29554	1.04395	-1.241	0.214604	0.992249	PAG GABA	PND2_Males_PND2_Females
Idh3g	0.48046	0.360092	1.01214	0.355773	0.722011	0.992249	PAG GABA	PND2_Males_PND2_Females
Apex2	0.365528	-0.777702	1.06777	-0.728344	0.466403	0.992249	PAG GABA	PND2_Males_PND2_Females
Cdk16	0.615088	-0.337577	0.987451	-0.341868	0.732451	0.992249	PAG GABA	PND2_Males_PND2_Females
Wdr44	0.810199	1.32271	0.958381	1.38015	0.167542	0.992249	PAG GABA	PND2_Males_PND2_Females
Rbm10	1.07936	-0.36128	0.873569	-0.413568	0.679191	0.992249	PAG GABA	PND2_Males_PND2_Females
Dlg3	0.601836	-0.610442	1.00664	-0.606416	0.544239	0.992249	PAG GABA	PND2_Males_PND2_Females
Pdzd4	0.524565	0.132323	0.908865	0.145592	0.884244	0.992249	PAG GABA	PND2_Males_PND2_Females
Cul4b	0.939158	-0.28978	0.74973	-0.386512	0.699117	0.992249	PAG GABA	PND2_Males_PND2_Females
Tbl1x	2.2896	-0.31109	0.479708	-0.648498	0.516663	0.992249	PAG GABA	PND2_Males_PND2_Females
Mcts1	0.512895	-0.861072	0.85302	-1.00944	0.312763	0.992249	PAG GABA	PND2_Males_PND2_Females
C1galt1c1	0.453448	-0.123492	1.06029	-0.11647	0.90728	0.992249	PAG GABA	PND2_Males_PND2_Females
Atp2b3	0.914994	-0.663064	0.668923	-0.991241	0.321568	0.992249	PAG GABA	PND2_Males_PND2_Females
Huwe1	4.95348	-0.210849	0.362952	-0.580929	0.561289	0.992249	PAG GABA	PND2_Males_PND2_Females
Prkx	0.233517	0.289906	1.27401	0.227554	0.819993	0.992249	PAG GABA	PND2_Males_PND2_Females
Il1rapl1	13.8563	0.00693069	0.329316	0.0210457	0.983209	0.996373	PAG GABA	PND2_Males_PND2_Females
Mecp2	1.36411	-0.800258	0.64453	-1.24162	0.214378	0.992249	PAG GABA	PND2_Males_PND2_Females
Slc9a7	1.14721	0.136766	0.730686	0.187174	0.851524	0.992249	PAG GABA	PND2_Males_PND2_Females
Plxna3	0.223318	-0.154496	1.27408	-0.12126	0.903485	0.992249	PAG GABA	PND2_Males_PND2_Females
Thoc2	2.48316	-0.469602	0.495658	-0.947433	0.343418	0.992249	PAG GABA	PND2_Males_PND2_Females
Dnase1l1	0.426021	-0.760398	1.27226	-0.597675	0.550057	0.992249	PAG GABA	PND2_Males_PND2_Females
Jade3	1.268	-0.0450618	0.655633	-0.0687302	0.945204	0.992249	PAG GABA	PND2_Males_PND2_Females
Tafazzin	0.721504	-0.70583	0.751104	-0.939722	0.34736	0.992249	PAG GABA	PND2_Males_PND2_Females
Ogt	4.60616	0.349046	0.380278	0.91787	0.358687	0.992249	PAG GABA	PND2_Males_PND2_Females
Tenm1	5.6188	-0.386915	0.387894	-0.997477	0.318533	0.992249	PAG GABA	PND2_Males_PND2_Females
Tab3	0.863168	0.182747	0.707214	0.258404	0.796095	0.992249	PAG GABA	PND2_Males_PND2_Females
Tsx	0.878881	-0.507724	0.714764	-0.710338	0.477495	0.992249	PAG GABA	PND2_Males_PND2_Females
Smarca1	0.683777	0.3795	0.786428	0.482561	0.629407	0.992249	PAG GABA	PND2_Males_PND2_Females
Chm	1.52519	0.0569662	0.582464	0.0978021	0.922089	0.992249	PAG GABA	PND2_Males_PND2_Females
Clcn4	1.49607	-0.673936	0.675011	-0.998408	0.318081	0.992249	PAG GABA	PND2_Males_PND2_Females
Ddx3x	0.89872	-0.0805739	0.780398	-0.103247	0.917767	0.992249	PAG GABA	PND2_Males_PND2_Females
Maoa	1.30041	-0.0843145	0.622514	-0.135442	0.892263	0.992249	PAG GABA	PND2_Males_PND2_Females
Stag2	1.21351	0.0811211	0.610979	0.132772	0.894373	0.992249	PAG GABA	PND2_Males_PND2_Females
Zdhhc9	0.537346	1.5596	1.58349	0.984916	0.324666	0.992249	PAG GABA	PND2_Males_PND2_Females
Med14	1.68212	-0.196913	0.584713	-0.336769	0.736291	0.992249	PAG GABA	PND2_Males_PND2_Females
Morf4l2	1.024	-0.753306	0.633838	-1.18848	0.234643	0.992249	PAG GABA	PND2_Males_PND2_Females
Fam3a	1.38375	0.104365	0.779883	0.133821	0.893544	0.992249	PAG GABA	PND2_Males_PND2_Females
Dmd	10.6097	-0.686332	0.352236	-1.9485	0.0513549	0.992249	PAG GABA	PND2_Males_PND2_Females
RGD1565685	0.758536	-0.220096	0.989038	-0.222535	0.823897	0.992249	PAG GABA	PND2_Males_PND2_Females
Atp6ap2	0.465798	-0.663936	1.05059	-0.631967	0.527409	0.992249	PAG GABA	PND2_Males_PND2_Females
Pcdh11x	8.68145	-0.231145	0.389398	-0.593597	0.552781	0.992249	PAG GABA	PND2_Males_PND2_Females
Rbm41	0.550482	1.67143	1.14331	1.46193	0.143761	0.992249	PAG GABA	PND2_Males_PND2_Females
Wwc3	0.648426	-1.21687	0.906159	-1.34288	0.179309	0.992249	PAG GABA	PND2_Males_PND2_Females
Acsl4	0.923786	1.02279	0.887574	1.15234	0.249182	0.992249	PAG GABA	PND2_Males_PND2_Females
Cask	5.5112	-0.144803	0.366897	-0.39467	0.693086	0.992249	PAG GABA	PND2_Males_PND2_Females
Hdac8	2.41815	-1.28704	0.507759	-2.53475	0.0112529	0.992249	PAG GABA	PND2_Males_PND2_Females
Ocrl	0.646891	-1.08535	0.808012	-1.34323	0.179197	0.992249	PAG GABA	PND2_Males_PND2_Females
Diaph2	0.971884	0.326944	0.769139	0.425078	0.67078	0.992249	PAG GABA	PND2_Males_PND2_Females
Frmpd4	10.3544	0.0428732	0.33346	0.128571	0.897697	0.992249	PAG GABA	PND2_Males_PND2_Females
Porcn	0.475475	0.296197	1.01997	0.290397	0.771513	0.992249	PAG GABA	PND2_Males_PND2_Females
Zfp280c	0.369588	-0.0186512	0.908923	-0.02052	0.983629	0.996435	PAG GABA	PND2_Males_PND2_Females
Frmpd3	0.842183	0.447606	0.867296	0.516093	0.605789	0.992249	PAG GABA	PND2_Males_PND2_Females
Dcx	3.5797	-0.294323	0.41831	-0.7036	0.481682	0.992249	PAG GABA	PND2_Males_PND2_Females
Slc25a14	0.725004	1.03878	0.851388	1.2201	0.222428	0.992249	PAG GABA	PND2_Males_PND2_Females
Phf8	0.755209	0.421736	0.794098	0.531088	0.595358	0.992249	PAG GABA	PND2_Males_PND2_Females
Kdm6a	3.00965	-0.331802	0.486072	-0.682619	0.494847	0.992249	PAG GABA	PND2_Males_PND2_Females
AABR07040864.1	1.54968	0.16994	0.638346	0.266219	0.790071	0.992249	PAG GABA	PND2_Males_PND2_Females
Gpm6b	3.86462	0.158351	0.453544	0.349141	0.726983	0.992249	PAG GABA	PND2_Males_PND2_Females
Drp2	0.465144	-2.76492	1.5562	-1.77671	0.0756163	0.992249	PAG GABA	PND2_Males_PND2_Females
Mid1	3.22414	-0.666946	0.439972	-1.51588	0.129549	0.992249	PAG GABA	PND2_Males_PND2_Females
L1cam	1.74536	1.24856	0.778426	1.60395	0.108725	0.992249	PAG GABA	PND2_Males_PND2_Females
Ammecr1	0.615648	-0.746414	0.91114	-0.819209	0.412667	0.992249	PAG GABA	PND2_Males_PND2_Females
Bex1	0.483735	-0.376028	1.02634	-0.366376	0.714085	0.992249	PAG GABA	PND2_Males_PND2_Females
Abcb7	0.647725	0.43487	1.02936	0.422468	0.672683	0.992249	PAG GABA	PND2_Males_PND2_Females
Dach2	1.0203	-0.344135	0.666868	-0.516046	0.605822	0.992249	PAG GABA	PND2_Males_PND2_Females
Tspan7	2.10167	0.330766	0.566077	0.584312	0.55901	0.992249	PAG GABA	PND2_Males_PND2_Females
Gripap1	1.0796	-0.427058	0.694737	-0.614705	0.53875	0.992249	PAG GABA	PND2_Males_PND2_Females
Lrch2	1.16203	0.145873	0.681334	0.2141	0.830469	0.992249	PAG GABA	PND2_Males_PND2_Females
Enox2	0.819735	-0.066093	0.872493	-0.0757519	0.939617	0.992249	PAG GABA	PND2_Males_PND2_Females
Wdr13	0.885604	-0.384762	0.819461	-0.469531	0.63869	0.992249	PAG GABA	PND2_Males_PND2_Females
G6pd	0.506978	-1.18433	0.894513	-1.32399	0.185506	0.992249	PAG GABA	PND2_Males_PND2_Females
Ccdc120	0.407145	-0.600885	1.11662	-0.538128	0.590489	0.992249	PAG GABA	PND2_Males_PND2_Females
Zfp182	2.18087	-0.389373	0.547826	-0.71076	0.477233	0.992249	PAG GABA	PND2_Males_PND2_Females
Hnrnph2	0.427557	0.134272	1.24613	0.107751	0.914193	0.992249	PAG GABA	PND2_Males_PND2_Females
LOC100363372	0.386016	-1.10052	1.04055	-1.05763	0.290224	0.992249	PAG GABA	PND2_Males_PND2_Females
Uxt	0.628516	0.155424	0.856295	0.181508	0.855969	0.992249	PAG GABA	PND2_Males_PND2_Females
Elk1	0.441157	0.905801	0.987928	0.91687	0.359211	0.992249	PAG GABA	PND2_Males_PND2_Females
Rpgr	1.24728	0.15712	0.673565	0.233266	0.815555	0.992249	PAG GABA	PND2_Males_PND2_Females
Armcx4	0.492859	-0.302917	0.91461	-0.331198	0.740495	0.992249	PAG GABA	PND2_Males_PND2_Females
Zcchc18	0.377376	-0.109806	1.03578	-0.106013	0.915572	0.992249	PAG GABA	PND2_Males_PND2_Females
Phf6	2.78998	0.00540752	0.491975	0.0109914	0.99123	0.997369	PAG GABA	PND2_Males_PND2_Females
Zmat1	1.07183	-0.933295	0.65088	-1.4339	0.151602	0.992249	PAG GABA	PND2_Males_PND2_Females
Atrx	6.74177	0.156248	0.356178	0.438679	0.660894	0.992249	PAG GABA	PND2_Males_PND2_Females
LOC108349244	0.409634	-0.552709	0.843231	-0.655466	0.512168	0.992249	PAG GABA	PND2_Males_PND2_Females
Usp9x	5.10251	0.392037	0.371657	1.05484	0.291501	0.992249	PAG GABA	PND2_Males_PND2_Females
Klhl15	1.02934	-1.91329	0.797919	-2.39785	0.0164916	0.992249	PAG GABA	PND2_Males_PND2_Females
Aifm1	0.583919	-1.17453	0.896226	-1.31053	0.190016	0.992249	PAG GABA	PND2_Males_PND2_Females
Pola1	0.83431	-1.20549	0.870221	-1.38527	0.165969	0.992249	PAG GABA	PND2_Males_PND2_Females
Ctps2	0.806841	-0.845989	0.814716	-1.03839	0.299091	0.992249	PAG GABA	PND2_Males_PND2_Females
Zdhhc15	1.10627	-0.274544	0.76792	-0.357517	0.720705	0.992249	PAG GABA	PND2_Males_PND2_Females
Pcyt1b	0.981311	0.892834	1.01152	0.882665	0.377418	0.992249	PAG GABA	PND2_Males_PND2_Females
Eif2s3	0.874911	-0.785705	0.853009	-0.921098	0.356999	0.992249	PAG GABA	PND2_Males_PND2_Females
Pak3	2.02667	-0.421886	0.601996	-0.700812	0.48342	0.992249	PAG GABA	PND2_Males_PND2_Females
Slc9a6	0.698421	-0.498382	0.703169	-0.708766	0.47847	0.992249	PAG GABA	PND2_Males_PND2_Females
Gspt2	0.863205	0.713364	0.878413	0.812106	0.416731	0.992249	PAG GABA	PND2_Males_PND2_Females
Reps2	1.51418	-0.220799	0.625881	-0.352782	0.724252	0.992249	PAG GABA	PND2_Males_PND2_Females
Zc3h12b	2.03015	-1.0999	0.601766	-1.82779	0.0675811	0.992249	PAG GABA	PND2_Males_PND2_Females
Pls3	0.68438	0.885464	0.841908	1.05174	0.292921	0.992249	PAG GABA	PND2_Males_PND2_Females
Pgrmc1	0.948705	0.834699	0.789001	1.05792	0.290092	0.992249	PAG GABA	PND2_Males_PND2_Females
Gprasp1	2.88552	0.5024	0.494244	1.0165	0.30939	0.992249	PAG GABA	PND2_Males_PND2_Females
Akap17b	0.977308	1.33411	0.951767	1.40171	0.161001	0.992249	PAG GABA	PND2_Males_PND2_Females
Atp7a	0.76715	-0.703003	0.878666	-0.80008	0.423664	0.992249	PAG GABA	PND2_Males_PND2_Females
Zcchc12	0.931562	-0.649503	0.74977	-0.866269	0.386343	0.992249	PAG GABA	PND2_Males_PND2_Females
Gprasp3	0.563552	-0.176104	0.8006	-0.219965	0.825898	0.992249	PAG GABA	PND2_Males_PND2_Females
Rbm3	1.29891	0.478035	0.721839	0.662246	0.507814	0.992249	PAG GABA	PND2_Males_PND2_Females
Arhgef9	2.00304	-0.223942	0.552711	-0.405171	0.685352	0.992249	PAG GABA	PND2_Males_PND2_Females
Snx12	0.669203	0.238436	0.782697	0.304633	0.760645	0.992249	PAG GABA	PND2_Males_PND2_Females
Gprasp2	1.30473	0.56514	0.689803	0.819278	0.412628	0.992249	PAG GABA	PND2_Males_PND2_Females
Klhl13	0.524003	-0.225892	1.05054	-0.215025	0.829748	0.992249	PAG GABA	PND2_Males_PND2_Females
Cstf2	0.523777	0.722099	0.966068	0.747461	0.454785	0.992249	PAG GABA	PND2_Males_PND2_Females
Sh3bgrl	0.590048	0.198651	0.835932	0.237641	0.81216	0.992249	PAG GABA	PND2_Males_PND2_Females
Nhs	0.893914	-0.775798	0.675068	-1.14922	0.250467	0.992249	PAG GABA	PND2_Males_PND2_Females
Apoo	2.69564	-1.1252	0.516464	-2.17866	0.0293572	0.992249	PAG GABA	PND2_Males_PND2_Females
Clcn5	0.675822	1.05517	0.961249	1.09771	0.272333	0.992249	PAG GABA	PND2_Males_PND2_Females
Fhl1	1.23565	1.37567	0.816701	1.68442	0.0921009	0.992249	PAG GABA	PND2_Males_PND2_Females
Med12	0.593503	0.401603	0.818483	0.490668	0.623661	0.992249	PAG GABA	PND2_Males_PND2_Females
Pdha1	0.339881	-1.80848	1.01393	-1.78364	0.0744825	0.992249	PAG GABA	PND2_Males_PND2_Females
Igbp1	0.282312	-0.95362	1.19812	-0.795929	0.426073	0.992249	PAG GABA	PND2_Males_PND2_Females
Htatsf1	0.524841	0.462213	1.01467	0.45553	0.648728	0.992249	PAG GABA	PND2_Males_PND2_Females
Taf1	1.03328	0.818862	0.729866	1.12193	0.261891	0.992249	PAG GABA	PND2_Males_PND2_Females
Nlgn3	0.313799	-0.288964	1.34866	-0.214261	0.830344	0.992249	PAG GABA	PND2_Males_PND2_Females
Fgf13	5.35432	0.22902	0.359476	0.637093	0.524064	0.992249	PAG GABA	PND2_Males_PND2_Females
Hdx	0.946085	0.0502642	0.695042	0.0723182	0.942349	0.992249	PAG GABA	PND2_Males_PND2_Females
Bclaf3	1.54076	0.87628	0.706846	1.2397	0.215085	0.992249	PAG GABA	PND2_Males_PND2_Females
Las1l	2.335	0.0432897	0.512906	0.0844007	0.932738	0.992249	PAG GABA	PND2_Males_PND2_Females
Nap1l3	0.602146	-0.93523	0.879042	-1.06392	0.287365	0.992249	PAG GABA	PND2_Males_PND2_Females
Sh3kbp1	0.736192	-0.484511	0.809609	-0.59845	0.549539	0.992249	PAG GABA	PND2_Males_PND2_Females
Eda	0.984201	0.909712	0.732417	1.24207	0.214211	0.992249	PAG GABA	PND2_Males_PND2_Females
Septin6	1.00681	1.77192	0.930165	1.90496	0.0567859	0.992249	PAG GABA	PND2_Males_PND2_Females
Brwd3	0.278719	-0.135622	1.30775	-0.103707	0.917402	0.992249	PAG GABA	PND2_Males_PND2_Females
Nexmif	1.03858	-3.18979	1.06446	-2.99664	0.00272977	0.992249	PAG GABA	PND2_Males_PND2_Females
Gpkow	0.532315	1.33745	1.14866	1.16436	0.24428	0.992249	PAG GABA	PND2_Males_PND2_Females
Zfp711	0.771506	-0.478623	0.828164	-0.577932	0.56331	0.992249	PAG GABA	PND2_Males_PND2_Females
Zmym3	1.09599	0.229825	0.718539	0.31985	0.749082	0.992249	PAG GABA	PND2_Males_PND2_Females
LOC681355	0.492564	-0.90045	1.14058	-0.789464	0.429841	0.992249	PAG GABA	PND2_Males_PND2_Females
Cdkl5	0.634766	-0.215963	0.750374	-0.287807	0.773495	0.992249	PAG GABA	PND2_Males_PND2_Females
LOC102551133	0.860903	0.0795649	0.664533	0.119731	0.904697	0.992249	PAG GABA	PND2_Males_PND2_Females
Klf8	0.395341	-0.153696	1.12039	-0.137181	0.890888	0.992249	PAG GABA	PND2_Males_PND2_Females
RragB	1.08989	-0.149919	0.726128	-0.206463	0.836429	0.992249	PAG GABA	PND2_Males_PND2_Females
Sms	0.979701	-0.0369719	0.654044	-0.0565282	0.954921	0.994159	PAG GABA	PND2_Males_PND2_Females
Dock11	0.801741	1.33421	0.932461	1.43085	0.152473	0.992249	PAG GABA	PND2_Males_PND2_Females
Map7d2	2.0162	-0.315683	0.54205	-0.582387	0.560306	0.992249	PAG GABA	PND2_Males_PND2_Females
Atp11c	2.33285	-0.207859	0.532829	-0.390104	0.696459	0.992249	PAG GABA	PND2_Males_PND2_Females
Tro	1.1639	-0.0682967	0.645932	-0.105734	0.915794	0.992249	PAG GABA	PND2_Males_PND2_Females
Gnl3l	0.878911	0.219662	0.793548	0.27681	0.781926	0.992249	PAG GABA	PND2_Males_PND2_Females
Txlng	0.985971	0.927082	0.778269	1.19121	0.233571	0.992249	PAG GABA	PND2_Males_PND2_Females
Maged2	0.213618	-1.1579	1.19506	-0.968907	0.332591	0.992249	PAG GABA	PND2_Males_PND2_Females
Syp	0.993509	-0.23634	0.750766	-0.314798	0.752915	0.992249	PAG GABA	PND2_Males_PND2_Females
Rbbp7	0.509159	-1.64782	0.997306	-1.65228	0.0984784	0.992249	PAG GABA	PND2_Males_PND2_Females
Cnksr2	2.39655	0.411122	0.476709	0.862417	0.388458	0.992249	PAG GABA	PND2_Males_PND2_Females
FAM120C	1.4886	-0.286089	0.639012	-0.447705	0.654366	0.992249	PAG GABA	PND2_Males_PND2_Females
Wnk3	0.688006	2.25376	1.10299	2.04333	0.0410198	0.992249	PAG GABA	PND2_Males_PND2_Females
Gpr173	0.444922	-0.742452	1.00044	-0.742126	0.458011	0.992249	PAG GABA	PND2_Males_PND2_Females
Rbmx	1.84319	0.073397	0.564359	0.130054	0.896524	0.992249	PAG GABA	PND2_Males_PND2_Females
Rps6ka3	3.98199	0.396804	0.438344	0.905232	0.365342	0.992249	PAG GABA	PND2_Males_PND2_Females
Kdm5c	0.838537	-0.710483	0.688593	-1.03179	0.302171	0.992249	PAG GABA	PND2_Males_PND2_Females
Tspyl2	0.337061	1.30947	1.11865	1.17058	0.241768	0.992249	PAG GABA	PND2_Males_PND2_Females
Ptchd1	0.492042	2.51511	1.51785	1.65703	0.0975137	0.992249	PAG GABA	PND2_Males_PND2_Females
Smc1a	1.40772	-0.523055	0.615988	-0.849131	0.395809	0.992249	PAG GABA	PND2_Males_PND2_Females
Iqsec2	0.514943	1.23936	1.13084	1.09596	0.273095	0.992249	PAG GABA	PND2_Males_PND2_Females
Ints6l	0.404331	1.44279	1.1159	1.29294	0.196032	0.992249	PAG GABA	PND2_Males_PND2_Females
Ids	0.434296	0.680345	1.24871	0.544838	0.585865	0.992249	PAG GABA	PND2_Males_PND2_Females
RGD1561327	9.05009	-0.197564	0.340415	-0.580362	0.56167	0.992249	PAG GABA	PND2_Males_PND2_Females
Aff2	1.37022	-0.384093	0.623589	-0.615939	0.537935	0.992249	PAG GABA	PND2_Males_PND2_Females
Fmr1	1.15672	-0.715572	0.652158	-1.09724	0.272538	0.992249	PAG GABA	PND2_Males_PND2_Females
Cetn2	0.464716	0.221716	1.02651	0.21599	0.828996	0.992249	PAG GABA	PND2_Males_PND2_Females
Pnma3	0.411251	-0.652892	0.871983	-0.748744	0.454012	0.992249	PAG GABA	PND2_Males_PND2_Females
Pnck	1.19585	-1.02321	0.633914	-1.61412	0.106501	0.992249	PAG GABA	PND2_Males_PND2_Females
Dhx57	2.8337	-0.922386	0.472299	-1.95297	0.0508229	0.992249	PAG GABA	PND2_Males_PND2_Females
Atl2	0.641111	-0.439832	0.860727	-0.511	0.609351	0.992249	PAG GABA	PND2_Males_PND2_Females
Hnrnpll	1.03519	-0.0188115	0.779701	-0.0241265	0.980752	0.996373	PAG GABA	PND2_Males_PND2_Females
Heatr5b	0.589362	-0.712542	0.797558	-0.893405	0.37164	0.992249	PAG GABA	PND2_Males_PND2_Females
Strn	1.23862	-0.172993	0.605047	-0.285917	0.774942	0.992249	PAG GABA	PND2_Males_PND2_Females
Cwf19l2	1.40586	1.52451	0.849269	1.79509	0.0726396	0.992249	PAG GABA	PND2_Males_PND2_Females
Cebpz	0.485653	-1.81979	1.22842	-1.48141	0.138496	0.992249	PAG GABA	PND2_Males_PND2_Females
Alkbh8	0.852539	0.595674	0.787966	0.755964	0.449671	0.992249	PAG GABA	PND2_Males_PND2_Females
Ttc7a	0.373024	1.73549	1.58157	1.09732	0.272503	0.992249	PAG GABA	PND2_Males_PND2_Females
Socs5	0.451658	0.182621	1.0404	0.175529	0.860664	0.992249	PAG GABA	PND2_Males_PND2_Females
Ttc27	0.965855	-0.138826	0.831882	-0.166882	0.867463	0.992249	PAG GABA	PND2_Males_PND2_Females
Prkce	1.95324	-1.05585	0.589432	-1.79131	0.0732442	0.992249	PAG GABA	PND2_Males_PND2_Females
Pigf	0.637257	-1.13729	1.03775	-1.09592	0.273115	0.992249	PAG GABA	PND2_Males_PND2_Females
Slc30a6	0.530181	0.768313	0.864188	0.889057	0.373972	0.992249	PAG GABA	PND2_Males_PND2_Females
Foxn2	0.648179	2.14048	1.5414	1.38866	0.164936	0.992249	PAG GABA	PND2_Males_PND2_Females
Srbd1	0.85885	-0.473194	0.719276	-0.657876	0.510618	0.992249	PAG GABA	PND2_Males_PND2_Females
Nrxn1	52.0665	0.122679	0.25205	0.486727	0.626452	0.992249	PAG GABA	PND2_Males_PND2_Females
Map4k3	3.61398	0.166261	0.43574	0.38156	0.702788	0.992249	PAG GABA	PND2_Males_PND2_Females
Plekhh2	0.886375	-0.0437925	0.722929	-0.0605765	0.951697	0.993181	PAG GABA	PND2_Males_PND2_Females
Fbxo11	3.58335	-0.276904	0.442918	-0.625183	0.531851	0.992249	PAG GABA	PND2_Males_PND2_Females
Msh6	0.301556	1.58359	1.60582	0.986154	0.324057	0.992249	PAG GABA	PND2_Males_PND2_Females
Ppm1b	1.13842	0.799127	0.687384	1.16256	0.245007	0.992249	PAG GABA	PND2_Males_PND2_Females
Lrpprc	1.45736	-0.663123	0.674916	-0.982526	0.325841	0.992249	PAG GABA	PND2_Males_PND2_Females
Camkmt	2.05945	-0.302693	0.626868	-0.482865	0.629191	0.992249	PAG GABA	PND2_Males_PND2_Females
Slc8a3	3.50687	-0.402699	0.503849	-0.799246	0.424148	0.992249	PAG GABA	PND2_Males_PND2_Females
Cox16	3.20905	-0.0231834	0.435562	-0.0532264	0.957551	0.994159	PAG GABA	PND2_Males_PND2_Females
Galnt14	2.74559	-0.110974	0.485391	-0.228628	0.819158	0.992249	PAG GABA	PND2_Males_PND2_Females
Synj2bp	0.535646	1.73845	1.12383	1.54689	0.12189	0.992249	PAG GABA	PND2_Males_PND2_Females
Spast	1.80119	-0.600265	0.572762	-1.04802	0.29463	0.992249	PAG GABA	PND2_Males_PND2_Females
Rbm25	3.6973	-0.197888	0.418798	-0.472515	0.636559	0.992249	PAG GABA	PND2_Males_PND2_Females
Lclat1	0.936466	-0.351521	0.69286	-0.507348	0.611911	0.992249	PAG GABA	PND2_Males_PND2_Females
Galnt16	1.4206	0.526559	0.633033	0.831803	0.40552	0.992249	PAG GABA	PND2_Males_PND2_Females
Memo1	1.95999	-0.229526	0.520612	-0.440876	0.659303	0.992249	PAG GABA	PND2_Males_PND2_Females
Zfyve1	0.556182	-0.105844	0.793649	-0.133363	0.893906	0.992249	PAG GABA	PND2_Males_PND2_Females
Ypel5	0.69583	-0.774652	0.777405	-0.99646	0.319027	0.992249	PAG GABA	PND2_Males_PND2_Females
Thada	1.4381	0.189984	0.637124	0.298191	0.765558	0.992249	PAG GABA	PND2_Males_PND2_Females
Eapp	0.626849	-1.53211	0.813927	-1.88236	0.0597866	0.992249	PAG GABA	PND2_Males_PND2_Females
Pcnx1	2.01835	0.454906	0.613512	0.74148	0.458403	0.992249	PAG GABA	PND2_Males_PND2_Females
Npas3	1.01709	-0.51804	0.714979	-0.724554	0.468726	0.992249	PAG GABA	PND2_Males_PND2_Females
Dpf3	3.30971	-0.166528	0.437709	-0.380454	0.703608	0.992249	PAG GABA	PND2_Males_PND2_Females
Trappc12	0.858213	0.648974	0.794376	0.816961	0.413951	0.992249	PAG GABA	PND2_Males_PND2_Females
Eipr1	0.536624	0.148839	0.958747	0.155243	0.87663	0.992249	PAG GABA	PND2_Males_PND2_Females
Npc2	0.481757	0.663843	1.01483	0.65414	0.513022	0.992249	PAG GABA	PND2_Males_PND2_Females
Mipol1	1.60265	0.792025	0.607219	1.30435	0.192115	0.992249	PAG GABA	PND2_Males_PND2_Females
Ylpm1	3.37002	-0.406784	0.433795	-0.937732	0.348382	0.992249	PAG GABA	PND2_Males_PND2_Females
Snx6	1.3768	0.0604692	0.706473	0.0855932	0.93179	0.992249	PAG GABA	PND2_Males_PND2_Females
Eml4	1.92677	0.497246	0.624941	0.795668	0.426225	0.992249	PAG GABA	PND2_Males_PND2_Females
Myt1l	4.07252	-0.274042	0.431835	-0.634599	0.52569	0.992249	PAG GABA	PND2_Males_PND2_Females
Sec23a	0.815202	-1.55107	0.896217	-1.73069	0.0835079	0.992249	PAG GABA	PND2_Males_PND2_Females
Gemin2	0.420673	1.49494	1.14587	1.30463	0.192017	0.992249	PAG GABA	PND2_Males_PND2_Females
Clip4	0.34281	-1.01841	1.01977	-0.998665	0.317957	0.992249	PAG GABA	PND2_Males_PND2_Females
Arhgap5	1.46276	0.371657	0.695083	0.534694	0.592862	0.992249	PAG GABA	PND2_Males_PND2_Females
Birc6	5.08724	-0.292134	0.37367	-0.781796	0.434335	0.992249	PAG GABA	PND2_Males_PND2_Females
Tmem18	0.605713	0.988099	0.981153	1.00708	0.313896	0.992249	PAG GABA	PND2_Males_PND2_Females
Pxdn	0.409529	-0.750795	0.901938	-0.832424	0.405169	0.992249	PAG GABA	PND2_Males_PND2_Females
Trappc6b	0.720507	-0.174129	0.787559	-0.2211	0.825015	0.992249	PAG GABA	PND2_Males_PND2_Females
Gpatch11	0.981557	-0.563443	0.742649	-0.758694	0.448036	0.992249	PAG GABA	PND2_Males_PND2_Females
Pnn	7.08179	-0.205896	0.332877	-0.618535	0.536223	0.992249	PAG GABA	PND2_Males_PND2_Females
Wdr43	0.676453	-2.13237	1.06697	-1.99852	0.04566	0.992249	PAG GABA	PND2_Males_PND2_Females
Rgs6	16.1536	-0.268119	0.314203	-0.853328	0.393477	0.992249	PAG GABA	PND2_Males_PND2_Females
Slc8a1	9.29995	-0.134444	0.34559	-0.389028	0.697255	0.992249	PAG GABA	PND2_Males_PND2_Females
Ppp1cb	1.05168	0.242073	0.684627	0.353584	0.723651	0.992249	PAG GABA	PND2_Males_PND2_Females
Cbll1	0.543265	-0.587087	0.864419	-0.67917	0.49703	0.992249	PAG GABA	PND2_Males_PND2_Females
Tmem178a	0.603884	1.1135	0.984646	1.13087	0.258111	0.992249	PAG GABA	PND2_Males_PND2_Females
Sipa1l1	0.711501	-1.01144	0.903469	-1.11951	0.262923	0.992249	PAG GABA	PND2_Males_PND2_Females
Drc1	1.18329	-1.73315	0.764124	-2.26815	0.0233203	0.992249	PAG GABA	PND2_Males_PND2_Females
Prkar2b	3.13568	0.214446	0.451057	0.47543	0.634481	0.992249	PAG GABA	PND2_Males_PND2_Females
Arel1	0.365421	-0.976237	0.998409	-0.977792	0.328177	0.992249	PAG GABA	PND2_Males_PND2_Females
Fcf1	1.64761	0.265861	0.674685	0.394053	0.693542	0.992249	PAG GABA	PND2_Males_PND2_Females
Lrfn5	7.7418	-0.198709	0.340574	-0.583453	0.559588	0.992249	PAG GABA	PND2_Males_PND2_Females
Ift172	0.442419	0.266291	0.875734	0.304077	0.761069	0.992249	PAG GABA	PND2_Males_PND2_Females
Dlst	0.670845	0.122402	0.805359	0.151984	0.879199	0.992249	PAG GABA	PND2_Males_PND2_Females
RGD1304624	0.84042	0.736639	0.86801	0.848652	0.396075	0.992249	PAG GABA	PND2_Males_PND2_Females
Dld	1.18274	-0.387826	0.653186	-0.593744	0.552683	0.992249	PAG GABA	PND2_Males_PND2_Females
Slc4a1ap	0.614182	-0.56259	0.828915	-0.678707	0.497324	0.992249	PAG GABA	PND2_Males_PND2_Females
Rps6kl1	0.869334	-0.420105	0.741654	-0.566444	0.571092	0.992249	PAG GABA	PND2_Males_PND2_Females
Nrbp1	0.428659	-0.493583	0.875654	-0.563674	0.572976	0.992249	PAG GABA	PND2_Males_PND2_Females
Prorp	0.679086	0.456712	0.855878	0.533618	0.593606	0.992249	PAG GABA	PND2_Males_PND2_Females
Sypl1	0.913494	-1.88987	0.780824	-2.42035	0.0155056	0.992249	PAG GABA	PND2_Males_PND2_Females
Babam2	1.72236	0.752189	0.640686	1.17404	0.24038	0.992249	PAG GABA	PND2_Males_PND2_Females
Cog5	0.919831	0.353684	0.711589	0.497034	0.619165	0.992249	PAG GABA	PND2_Males_PND2_Females
Atad2b	1.969	-0.346746	0.527239	-0.657663	0.510755	0.992249	PAG GABA	PND2_Males_PND2_Females
Srsf7	3.83644	-0.261234	0.422885	-0.617742	0.536745	0.992249	PAG GABA	PND2_Males_PND2_Females
Rbks	0.882196	0.283752	0.795799	0.356563	0.721419	0.992249	PAG GABA	PND2_Males_PND2_Females
Hbp1	0.357548	-0.871813	0.988448	-0.882003	0.377775	0.992249	PAG GABA	PND2_Males_PND2_Females
Mapre3	1.67025	-0.194601	0.572185	-0.340102	0.733779	0.992249	PAG GABA	PND2_Males_PND2_Females
Brms1l	0.935076	-0.913074	0.880688	-1.03677	0.299842	0.992249	PAG GABA	PND2_Males_PND2_Females
Dnal1	1.08927	-1.52213	0.774626	-1.96499	0.0494155	0.992249	PAG GABA	PND2_Males_PND2_Females
Dpysl5	2.83876	0.0243192	0.507378	0.0479311	0.961771	0.996228	PAG GABA	PND2_Males_PND2_Females
Thumpd2	0.742116	1.48124	0.956384	1.54879	0.121431	0.992249	PAG GABA	PND2_Males_PND2_Females
Fancm	1.57502	-0.362498	0.669484	-0.541458	0.588192	0.992249	PAG GABA	PND2_Males_PND2_Females
Hadhb	0.685404	-0.725168	0.777355	-0.932866	0.350889	0.992249	PAG GABA	PND2_Males_PND2_Females
Sos1	2.06563	-0.492616	0.528396	-0.932284	0.35119	0.992249	PAG GABA	PND2_Males_PND2_Females
Hadha	1.02383	-0.807986	0.70771	-1.14169	0.253582	0.992249	PAG GABA	PND2_Males_PND2_Females
Esyt2	3.28054	-0.0810435	0.432831	-0.18724	0.851472	0.992249	PAG GABA	PND2_Males_PND2_Females
Acp1	0.455058	-0.824529	0.939705	-0.877434	0.380251	0.992249	PAG GABA	PND2_Males_PND2_Females
Arhgef33	0.721723	-0.210314	0.754009	-0.278927	0.780301	0.992249	PAG GABA	PND2_Males_PND2_Females
Sf3b6	0.336248	1.07533	1.63939	0.655931	0.511868	0.992249	PAG GABA	PND2_Males_PND2_Females
Cfl2	0.786309	-0.0580982	0.7674	-0.0757078	0.939652	0.992249	PAG GABA	PND2_Males_PND2_Females
Rcor1	0.665562	1.99465	1.1078	1.80055	0.0717746	0.992249	PAG GABA	PND2_Males_PND2_Females
Sh3yl1	0.648204	0.898867	0.977382	0.919668	0.357746	0.992249	PAG GABA	PND2_Males_PND2_Females
Fam228b	0.76935	0.485952	0.890745	0.545556	0.585371	0.992249	PAG GABA	PND2_Males_PND2_Females
Gtf3c2	0.802604	-0.177827	0.687656	-0.258598	0.795945	0.992249	PAG GABA	PND2_Males_PND2_Females
Gpatch2l	0.707658	-0.155727	1.06637	-0.146035	0.883894	0.992249	PAG GABA	PND2_Males_PND2_Females
Mdga2	20.6836	-0.338398	0.309776	-1.0924	0.274659	0.992249	PAG GABA	PND2_Males_PND2_Females
Cipc	0.993176	0.501404	0.832631	0.602193	0.547046	0.992249	PAG GABA	PND2_Males_PND2_Females
Rab10	1.10817	-0.373608	0.714527	-0.522874	0.601062	0.992249	PAG GABA	PND2_Males_PND2_Females
Prpf39	2.28988	-0.07131	0.488208	-0.146065	0.88387	0.992249	PAG GABA	PND2_Males_PND2_Females
Hdac9	3.30377	0.488755	0.511486	0.955559	0.339295	0.992249	PAG GABA	PND2_Males_PND2_Females
Efr3b	0.737026	0.0602932	0.771673	0.0781331	0.937722	0.992249	PAG GABA	PND2_Males_PND2_Females
Pomt2	0.330135	-2.206	1.23248	-1.78988	0.0734734	0.992249	PAG GABA	PND2_Males_PND2_Females
Fkbp3	0.580629	-0.288698	0.881238	-0.327605	0.74321	0.992249	PAG GABA	PND2_Males_PND2_Females
Zfp512	0.506133	2.03672	1.10764	1.83879	0.0659461	0.992249	PAG GABA	PND2_Males_PND2_Females
Klhl29	5.23757	0.873617	0.396232	2.20481	0.0274674	0.992249	PAG GABA	PND2_Males_PND2_Females
Tmed8	0.454815	0.159762	1.04345	0.15311	0.878311	0.992249	PAG GABA	PND2_Males_PND2_Females
Flrt2	4.81298	0.0380134	0.403451	0.0942205	0.924934	0.992249	PAG GABA	PND2_Males_PND2_Females
Preb	0.626521	0.53413	1.00082	0.533692	0.593555	0.992249	PAG GABA	PND2_Males_PND2_Females
Alkbh1	0.855908	-2.36534	0.953986	-2.47943	0.0131594	0.992249	PAG GABA	PND2_Males_PND2_Females
Ncoa1	3.23002	0.405806	0.465338	0.872067	0.383172	0.992249	PAG GABA	PND2_Males_PND2_Females
Togaram1	0.590706	-0.547054	0.788989	-0.693361	0.488083	0.992249	PAG GABA	PND2_Males_PND2_Females
Ptprn2	24.3952	0.0348147	0.271036	0.12845	0.897793	0.992249	PAG GABA	PND2_Males_PND2_Females
Tmem63c	0.700995	-0.114139	0.934876	-0.12209	0.902828	0.992249	PAG GABA	PND2_Males_PND2_Females
Itsn2	2.24253	-0.0993917	0.504429	-0.197038	0.843798	0.992249	PAG GABA	PND2_Males_PND2_Females
Spata7	0.941511	0.351722	0.75689	0.464694	0.642151	0.992249	PAG GABA	PND2_Males_PND2_Females
Agbl5	0.44506	0.0567923	1.03495	0.0548744	0.956239	0.994159	PAG GABA	PND2_Males_PND2_Females
Ralgapa1	6.08418	0.158102	0.359313	0.440012	0.659928	0.992249	PAG GABA	PND2_Males_PND2_Females
Ldah	0.408797	0.29101	1.04041	0.279708	0.779701	0.992249	PAG GABA	PND2_Males_PND2_Females
Numb	1.14123	0.220148	0.743233	0.296203	0.767075	0.992249	PAG GABA	PND2_Males_PND2_Females
Eif2b2	0.502572	0.320581	1.04539	0.306663	0.7591	0.992249	PAG GABA	PND2_Males_PND2_Females
Snx13	1.22161	0.826707	0.671265	1.23157	0.218111	0.992249	PAG GABA	PND2_Males_PND2_Females
Ttc8	1.75308	-0.502063	0.583845	-0.859925	0.38983	0.992249	PAG GABA	PND2_Males_PND2_Females
Cad	0.30671	-1.21289	1.02978	-1.17782	0.23887	0.992249	PAG GABA	PND2_Males_PND2_Females
Psen1	1.2255	-0.533492	0.645667	-0.826266	0.408653	0.992249	PAG GABA	PND2_Males_PND2_Females
Gtf2a1	0.624387	-0.362144	0.850984	-0.425559	0.670429	0.992249	PAG GABA	PND2_Males_PND2_Females
Sptlc2	0.888224	-1.9867	1.03	-1.92884	0.0537508	0.992249	PAG GABA	PND2_Males_PND2_Females
Atxn7l1	0.983446	0.916793	0.786828	1.16518	0.243948	0.992249	PAG GABA	PND2_Males_PND2_Females
Wdr35	0.62264	-0.047063	0.91251	-0.0515753	0.958867	0.994319	PAG GABA	PND2_Males_PND2_Females
Tspan13	1.08402	0.128326	0.719688	0.178308	0.858481	0.992249	PAG GABA	PND2_Males_PND2_Females
Foxn3	1.90462	0.653002	0.63038	1.03589	0.300255	0.992249	PAG GABA	PND2_Males_PND2_Females
Selenoi	1.02851	0.0467427	0.759154	0.0615721	0.950904	0.993105	PAG GABA	PND2_Males_PND2_Females
Tmem214	0.350576	1.83694	1.54381	1.18987	0.234097	0.992249	PAG GABA	PND2_Males_PND2_Females
Exd2	0.281046	0.189688	1.24144	0.152797	0.878558	0.992249	PAG GABA	PND2_Males_PND2_Females
Kif3c	0.87734	0.525159	0.789696	0.665014	0.506041	0.992249	PAG GABA	PND2_Males_PND2_Females
Bzw2	2.61735	0.696947	0.524286	1.32932	0.183741	0.992249	PAG GABA	PND2_Males_PND2_Females
Smc6	1.79005	0.916971	0.616302	1.48786	0.136788	0.992249	PAG GABA	PND2_Males_PND2_Females
Asxl2	0.363623	-0.351398	1.06879	-0.32878	0.742322	0.992249	PAG GABA	PND2_Males_PND2_Females
Ankmy2	0.443395	-0.127887	1.26037	-0.101468	0.919179	0.992249	PAG GABA	PND2_Males_PND2_Females
Klhdc2	1.78401	-0.124441	0.553085	-0.224993	0.821984	0.992249	PAG GABA	PND2_Males_PND2_Females
Ttll5	1.17526	-0.0132691	0.695649	-0.0190744	0.984782	0.996463	PAG GABA	PND2_Males_PND2_Females
Zc3h14	0.722351	0.562346	0.778264	0.722565	0.469947	0.992249	PAG GABA	PND2_Males_PND2_Females
Crppa	1.32733	0.419771	0.62946	0.666875	0.504852	0.992249	PAG GABA	PND2_Males_PND2_Females
Dtnb	1.79123	0.0274205	0.575994	0.0476055	0.962031	0.996301	PAG GABA	PND2_Males_PND2_Females
AABR07064719.2	2.12039	-1.16747	0.555706	-2.10088	0.0356518	0.992249	PAG GABA	PND2_Males_PND2_Females
Vcpkmt	0.473432	-0.689526	1.01079	-0.682165	0.495135	0.992249	PAG GABA	PND2_Males_PND2_Females
Eml5	3.50998	0.390872	0.439836	0.888675	0.374178	0.992249	PAG GABA	PND2_Males_PND2_Females
Dnmt3a	1.72429	0.684855	0.612245	1.1186	0.263312	0.992249	PAG GABA	PND2_Males_PND2_Females
Pum2	2.74891	-0.33697	0.49085	-0.686503	0.492396	0.992249	PAG GABA	PND2_Males_PND2_Females
Sos2	2.17502	-0.200967	0.516024	-0.389452	0.696942	0.992249	PAG GABA	PND2_Males_PND2_Females
Dgkb	11.7381	0.0591623	0.322803	0.183276	0.854581	0.992249	PAG GABA	PND2_Males_PND2_Females
Sel1l	1.33651	0.174567	0.626075	0.278828	0.780377	0.992249	PAG GABA	PND2_Males_PND2_Females
Ttc7b	1.11673	2.05943	0.928481	2.21806	0.0265508	0.992249	PAG GABA	PND2_Males_PND2_Females
Etv1	6.36931	0.257522	0.364596	0.70632	0.479989	0.992249	PAG GABA	PND2_Males_PND2_Females
Zfp277	1.3581	2.31736	0.925304	2.50443	0.0122649	0.992249	PAG GABA	PND2_Males_PND2_Females
Map4k5	2.6334	0.190043	0.501381	0.379038	0.70466	0.992249	PAG GABA	PND2_Males_PND2_Females
Vipas39	0.785675	-1.39839	0.753429	-1.85604	0.0634481	0.992249	PAG GABA	PND2_Males_PND2_Females
Immp2l	1.45948	0.292174	0.653632	0.447001	0.654874	0.992249	PAG GABA	PND2_Males_PND2_Females
Ddx1	0.640715	0.33561	0.800636	0.41918	0.675085	0.992249	PAG GABA	PND2_Males_PND2_Females
Lrrn3	1.11993	-1.61221	0.843444	-1.91146	0.0559455	0.992249	PAG GABA	PND2_Males_PND2_Females
Atl1	2.02293	0.228574	0.554163	0.412467	0.679997	0.992249	PAG GABA	PND2_Males_PND2_Females
Nova1	3.60567	-0.849157	0.471096	-1.80251	0.0714647	0.992249	PAG GABA	PND2_Males_PND2_Females
Unc79	4.59643	0.542122	0.405239	1.33778	0.180968	0.992249	PAG GABA	PND2_Males_PND2_Females
Nbas	2.14083	-0.27844	0.513961	-0.541754	0.587988	0.992249	PAG GABA	PND2_Males_PND2_Females
Trim9	2.3786	1.0657	0.507288	2.10079	0.0356596	0.992249	PAG GABA	PND2_Males_PND2_Females
Scfd1	1.18558	0.566007	0.792733	0.713994	0.475231	0.992249	PAG GABA	PND2_Males_PND2_Females
Nrxn3	16.3983	-0.667639	1.65047	-0.404515	0.685834	0.992249	PAG GABA	PND2_Males_PND2_Females
Dync2i1	1.49002	-0.882981	0.614093	-1.43786	0.150474	0.992249	PAG GABA	PND2_Males_PND2_Females
Btbd7	1.46018	0.0400897	0.650499	0.0616292	0.950858	0.993105	PAG GABA	PND2_Males_PND2_Females
Cdkl1	0.549715	-0.160973	0.877906	-0.183361	0.854515	0.992249	PAG GABA	PND2_Males_PND2_Females
Ptgr2	0.488184	-1.1494	1.16858	-0.98359	0.325317	0.992249	PAG GABA	PND2_Males_PND2_Females
Actr10	0.878789	-0.786439	0.792142	-0.992799	0.320808	0.992249	PAG GABA	PND2_Males_PND2_Females
Zfp410	0.700639	-1.28489	0.774948	-1.65804	0.0973098	0.992249	PAG GABA	PND2_Males_PND2_Females
Rock2	3.27875	-0.417502	0.445084	-0.93803	0.348229	0.992249	PAG GABA	PND2_Males_PND2_Females
Dock4	7.76674	0.102425	0.339711	0.301505	0.763029	0.992249	PAG GABA	PND2_Males_PND2_Females
Rps6ka5	1.25667	-0.0937866	0.578466	-0.16213	0.871204	0.992249	PAG GABA	PND2_Males_PND2_Females
Coq6	0.523364	-1.8104	1.1219	-1.61369	0.106594	0.992249	PAG GABA	PND2_Males_PND2_Females
Kcnk10	1.77303	-0.0766743	0.594685	-0.128933	0.897411	0.992249	PAG GABA	PND2_Males_PND2_Females
Nin	3.85241	-1.104	0.437722	-2.52215	0.0116639	0.992249	PAG GABA	PND2_Males_PND2_Females
Syt16	3.02974	-0.475493	0.532631	-0.892725	0.372004	0.992249	PAG GABA	PND2_Males_PND2_Females
Ywhaq	1.30663	0.554063	0.693557	0.798871	0.424365	0.992249	PAG GABA	PND2_Males_PND2_Females
Golga5	0.924079	-0.483351	0.712151	-0.678719	0.497316	0.992249	PAG GABA	PND2_Males_PND2_Females
E2f6	0.326239	-0.885833	1.10743	-0.799898	0.42377	0.992249	PAG GABA	PND2_Males_PND2_Females
Ppp4r3a	1.67251	-0.582036	0.599308	-0.971181	0.331458	0.992249	PAG GABA	PND2_Males_PND2_Females
Pygl	0.539209	0.0827337	1.10126	0.0751263	0.940114	0.992249	PAG GABA	PND2_Males_PND2_Females
Mboat2	1.65943	-0.424907	0.602553	-0.705177	0.4807	0.992249	PAG GABA	PND2_Males_PND2_Females
Tmx1	0.599253	0.0195618	0.821545	0.023811	0.981003	0.996373	PAG GABA	PND2_Males_PND2_Females
Hectd1	1.08081	0.487611	0.672818	0.72473	0.468617	0.992249	PAG GABA	PND2_Males_PND2_Females
Mlh3	1.14693	-0.415603	0.662636	-0.627197	0.53053	0.992249	PAG GABA	PND2_Males_PND2_Females
Rtn1	7.62693	0.580421	0.344083	1.68686	0.0916301	0.992249	PAG GABA	PND2_Males_PND2_Females
Pdia6	0.96249	-0.889662	0.856156	-1.03914	0.298742	0.992249	PAG GABA	PND2_Males_PND2_Females
Lin52	1.19581	-0.377692	0.697238	-0.541698	0.588027	0.992249	PAG GABA	PND2_Males_PND2_Females
Strn3	3.72733	0.320431	0.422662	0.758126	0.448376	0.992249	PAG GABA	PND2_Males_PND2_Females
Psma3	1.98938	-0.413139	0.677648	-0.609665	0.542083	0.992249	PAG GABA	PND2_Males_PND2_Females
Nek9	0.699977	0.000702099	0.757857	0.000926426	0.999261	0.999639	PAG GABA	PND2_Males_PND2_Females
Pnpla8	0.728112	-2.1536	0.857234	-2.51227	0.0119958	0.992249	PAG GABA	PND2_Males_PND2_Females
Ppp2r5e	1.91304	0.848464	0.584897	1.45062	0.146885	0.992249	PAG GABA	PND2_Males_PND2_Females
Arid4a	2.32425	0.101936	0.516613	0.197316	0.84358	0.992249	PAG GABA	PND2_Males_PND2_Females
Daam1	4.18519	0.140826	0.420793	0.334668	0.737875	0.992249	PAG GABA	PND2_Males_PND2_Females
Asap2	3.13658	-0.142373	0.44322	-0.321225	0.74804	0.992249	PAG GABA	PND2_Males_PND2_Females
Calm1	0.36775	-0.94474	1.07439	-0.879331	0.379222	0.992249	PAG GABA	PND2_Males_PND2_Females
Kcnh5	2.75981	0.386832	0.47597	0.812723	0.416377	0.992249	PAG GABA	PND2_Males_PND2_Females
Zbtb25	0.32967	1.98877	1.5757	1.26215	0.206895	0.992249	PAG GABA	PND2_Males_PND2_Females
AABR07064804.1	0.533093	-0.636736	0.880161	-0.723432	0.469415	0.992249	PAG GABA	PND2_Males_PND2_Females
Cpsf3	0.62918	0.560634	0.793635	0.706414	0.479931	0.992249	PAG GABA	PND2_Males_PND2_Females
Mia2	1.18191	-0.0648779	0.715443	-0.0906821	0.927745	0.992249	PAG GABA	PND2_Males_PND2_Females
Nol10	0.542344	-0.321919	0.779935	-0.412751	0.679789	0.992249	PAG GABA	PND2_Males_PND2_Females
Nrcam	17.2942	0.392791	0.289947	1.3547	0.175514	0.992249	PAG GABA	PND2_Males_PND2_Females
Hpcal1	0.657452	1.66816	0.937143	1.78005	0.0750676	0.992249	PAG GABA	PND2_Males_PND2_Females
Taf1b	0.442532	1.32145	1.16026	1.13893	0.254733	0.992249	PAG GABA	PND2_Males_PND2_Females
Sptb	0.920018	-0.964143	0.84941	-1.13507	0.256344	0.992249	PAG GABA	PND2_Males_PND2_Females
Ppm1a	0.905111	0.143623	0.787048	0.182483	0.855204	0.992249	PAG GABA	PND2_Males_PND2_Females
Mnat1	1.17881	-0.399016	0.748044	-0.533412	0.593748	0.992249	PAG GABA	PND2_Males_PND2_Females
Trmt5	0.307664	1.80005	1.56622	1.14929	0.250435	0.992249	PAG GABA	PND2_Males_PND2_Females
Kidins220	4.25369	-0.0335752	0.40092	-0.0837453	0.933259	0.992249	PAG GABA	PND2_Males_PND2_Females
Timm9	0.933442	0.538318	0.756419	0.711666	0.476672	0.992249	PAG GABA	PND2_Males_PND2_Females
Slc38a6	0.438622	-1.20603	0.872638	-1.38205	0.166956	0.992249	PAG GABA	PND2_Males_PND2_Females
LOC690035	0.581062	-0.622781	0.913544	-0.68172	0.495416	0.992249	PAG GABA	PND2_Males_PND2_Females
Fut8	1.22859	-0.142007	0.621287	-0.228569	0.819204	0.992249	PAG GABA	PND2_Males_PND2_Females
Zfyve26	0.469545	-0.86867	1.00557	-0.863862	0.387664	0.992249	PAG GABA	PND2_Males_PND2_Females
G2e3	0.360826	0.770168	1.1974	0.643201	0.520094	0.992249	PAG GABA	PND2_Males_PND2_Females
Prkd1	3.31804	-0.18998	0.415459	-0.457278	0.647471	0.992249	PAG GABA	PND2_Males_PND2_Females
Trip11	1.06606	0.894363	0.810407	1.1036	0.269768	0.992249	PAG GABA	PND2_Males_PND2_Females
Heatr5a	0.541887	-1.88847	1.07186	-1.76187	0.078092	0.992249	PAG GABA	PND2_Males_PND2_Females
Atg2b	1.38505	0.249994	0.777429	0.321565	0.747782	0.992249	PAG GABA	PND2_Males_PND2_Females
Nubpl	0.88587	-0.696414	0.81063	-0.859102	0.390284	0.992249	PAG GABA	PND2_Males_PND2_Females
Akap6	8.97661	0.139026	0.330904	0.42014	0.674383	0.992249	PAG GABA	PND2_Males_PND2_Females
Gskip	0.427744	-0.90838	1.32098	-0.687659	0.491668	0.992249	PAG GABA	PND2_Males_PND2_Females
Setd3	0.66094	0.315607	0.901382	0.350137	0.726236	0.992249	PAG GABA	PND2_Males_PND2_Females
Dicer1	1.56902	-0.647655	0.603672	-1.07286	0.283335	0.992249	PAG GABA	PND2_Males_PND2_Females
Hif1a	0.871997	-0.0801252	0.71503	-0.112058	0.910777	0.992249	PAG GABA	PND2_Males_PND2_Females
Dcaf5	1.08479	-0.516466	0.664462	-0.77727	0.437	0.992249	PAG GABA	PND2_Males_PND2_Females
Prima1	1.58737	0.608327	0.698587	0.870796	0.383866	0.992249	PAG GABA	PND2_Males_PND2_Females
Syne2	1.21438	0.237181	0.782349	0.303166	0.761763	0.992249	PAG GABA	PND2_Males_PND2_Females
Ddx24	1.42008	0.270359	0.723833	0.37351	0.708769	0.992249	PAG GABA	PND2_Males_PND2_Females
Fntb	1.10432	-0.533607	0.707235	-0.754498	0.45055	0.992249	PAG GABA	PND2_Males_PND2_Females
Rab15	0.420781	0.520696	1.236	0.421275	0.673554	0.992249	PAG GABA	PND2_Males_PND2_Females
Papola	3.59635	0.176308	0.462975	0.380815	0.70334	0.992249	PAG GABA	PND2_Males_PND2_Females
Max	0.55315	-0.11375	0.861636	-0.132016	0.894971	0.992249	PAG GABA	PND2_Males_PND2_Females
Erh	0.688143	-0.253939	0.845711	-0.300267	0.763974	0.992249	PAG GABA	PND2_Males_PND2_Females
Actn1	0.348642	-0.0114785	1.03931	-0.0110443	0.991188	0.997369	PAG GABA	PND2_Males_PND2_Females
Pals1	0.661642	-0.501358	1.04035	-0.481911	0.629869	0.992249	PAG GABA	PND2_Males_PND2_Females
Atp6v1d	0.375952	1.98078	1.59148	1.24461	0.213274	0.992249	PAG GABA	PND2_Males_PND2_Females
Eif2s1	1.05258	-0.204592	0.799276	-0.255972	0.797972	0.992249	PAG GABA	PND2_Males_PND2_Females
Susd6	1.11739	-0.281842	0.609373	-0.462512	0.643715	0.992249	PAG GABA	PND2_Males_PND2_Females
Dcaf4	0.58629	0.151454	1.0701	0.141532	0.887449	0.992249	PAG GABA	PND2_Males_PND2_Females
Srsf5	2.29913	0.395832	0.487954	0.811207	0.417247	0.992249	PAG GABA	PND2_Males_PND2_Females
Map3k9	0.457314	-0.345646	0.929671	-0.371794	0.710046	0.992249	PAG GABA	PND2_Males_PND2_Females
Abcd4	0.564011	0.883063	1.22387	0.721536	0.47058	0.992249	PAG GABA	PND2_Males_PND2_Females
Bcl11b	1.14482	1.17603	0.781038	1.50573	0.132136	0.992249	PAG GABA	PND2_Males_PND2_Females
Vrk1	1.3818	-1.05579	0.738323	-1.42998	0.152722	0.992249	PAG GABA	PND2_Males_PND2_Females
Evl	2.32001	-0.285026	0.48284	-0.590312	0.554981	0.992249	PAG GABA	PND2_Males_PND2_Females
Traf3	1.95773	0.547571	0.592255	0.924554	0.355198	0.992249	PAG GABA	PND2_Males_PND2_Females
Eml1	0.459969	0.102887	1.02838	0.100048	0.920306	0.992249	PAG GABA	PND2_Males_PND2_Females
Psmc1	0.582685	1.01918	1.19094	0.855779	0.39212	0.992249	PAG GABA	PND2_Males_PND2_Females
Nrde2	1.0099	-1.96465	0.870284	-2.25748	0.0239779	0.992249	PAG GABA	PND2_Males_PND2_Females
Dync1h1	2.35535	0.437444	0.543777	0.804455	0.421134	0.992249	PAG GABA	PND2_Males_PND2_Females
Mark3	2.47808	0.775259	0.51978	1.49152	0.135826	0.992249	PAG GABA	PND2_Males_PND2_Females
Hsp90aa1	1.00899	-1.52511	0.851387	-1.79132	0.0732418	0.992249	PAG GABA	PND2_Males_PND2_Females
Eif5	0.645886	-0.651633	0.873569	-0.745944	0.455701	0.992249	PAG GABA	PND2_Males_PND2_Females
Ppp2r5c	1.75723	0.592477	0.571071	1.03748	0.29951	0.992249	PAG GABA	PND2_Males_PND2_Females
Wdr20	0.676257	0.0978742	0.801534	0.122109	0.902813	0.992249	PAG GABA	PND2_Males_PND2_Females
Klc1	0.890918	-1.40303	0.815433	-1.7206	0.0853238	0.992249	PAG GABA	PND2_Males_PND2_Females
Cep170b	0.73414	-1.62974	0.888357	-1.83455	0.066572	0.992249	PAG GABA	PND2_Males_PND2_Females
Ppp1r13b	1.15147	-0.0860744	0.719624	-0.11961	0.904792	0.992249	PAG GABA	PND2_Males_PND2_Females
Cdc42bpb	1.29359	-0.57909	0.662134	-0.874582	0.381802	0.992249	PAG GABA	PND2_Males_PND2_Females
Pacs2	0.453296	0.737488	0.968361	0.761584	0.446308	0.992249	PAG GABA	PND2_Males_PND2_Females
Sp4	1.17882	-0.934017	0.643886	-1.4506	0.146893	0.992249	PAG GABA	PND2_Males_PND2_Females
Jag2	0.263532	-2.29747	1.67913	-1.36825	0.171232	0.992249	PAG GABA	PND2_Males_PND2_Females
Zfp386	0.70489	-1.65529	0.884472	-1.8715	0.0612754	0.992249	PAG GABA	PND2_Males_PND2_Females
Ptprq	0.603739	0.0676735	0.882376	0.0766946	0.938866	0.992249	PAG GABA	PND2_Males_PND2_Females
Scube1	6.89486	0.190358	0.340517	0.559026	0.576144	0.992249	PAG GABA	PND2_Males_PND2_Females
Ly6h	0.906759	-0.012476	0.755924	-0.0165043	0.986832	0.996961	PAG GABA	PND2_Males_PND2_Females
Atxn7l3b	0.660222	0.570479	0.848942	0.671988	0.501591	0.992249	PAG GABA	PND2_Males_PND2_Females
Tafa5	1.04026	-0.0673768	0.616459	-0.109297	0.912967	0.992249	PAG GABA	PND2_Males_PND2_Females
Mettl25	0.887323	-1.3317	0.723737	-1.84003	0.0657642	0.992249	PAG GABA	PND2_Males_PND2_Females
Brd1	2.46153	-0.13365	0.50119	-0.266665	0.789727	0.992249	PAG GABA	PND2_Males_PND2_Females
Tmtc3	0.929529	-0.945227	0.965021	-0.979488	0.327339	0.992249	PAG GABA	PND2_Males_PND2_Females
Arhgap39	1.01458	0.164352	0.644826	0.254878	0.798817	0.992249	PAG GABA	PND2_Males_PND2_Females
Syt10	0.924782	-0.496955	0.702716	-0.707191	0.479448	0.992249	PAG GABA	PND2_Males_PND2_Females
Cep290	2.80036	-1.0555	0.462366	-2.28283	0.0224404	0.992249	PAG GABA	PND2_Males_PND2_Females
Trabd	0.422935	0.0435924	1.03827	0.0419858	0.96651	0.996373	PAG GABA	PND2_Males_PND2_Females
Selenoo	0.58623	-0.162027	1.01772	-0.159206	0.873507	0.992249	PAG GABA	PND2_Males_PND2_Females
Ppfia2	21.8825	-0.0839303	0.272938	-0.307507	0.758458	0.992249	PAG GABA	PND2_Males_PND2_Females
Khdrbs3	3.86804	0.317475	0.433662	0.73208	0.46412	0.992249	PAG GABA	PND2_Males_PND2_Females
Ppp6r2	2.77607	-0.124624	0.47729	-0.261107	0.79401	0.992249	PAG GABA	PND2_Males_PND2_Females
Syt1	21.6537	0.420697	0.299391	1.40517	0.159969	0.992249	PAG GABA	PND2_Males_PND2_Females
Fam227a	2.02248	-0.137568	0.596907	-0.230467	0.817729	0.992249	PAG GABA	PND2_Males_PND2_Females
Ppp1r12a	1.95312	0.473003	0.536873	0.881034	0.378299	0.992249	PAG GABA	PND2_Males_PND2_Females
Csdc2	0.396479	2.01129	1.53295	1.31204	0.189507	0.992249	PAG GABA	PND2_Males_PND2_Females
Rabl2	0.536418	-1.38875	0.887882	-1.56411	0.117791	0.992249	PAG GABA	PND2_Males_PND2_Females
Josd1	0.329856	2.26698	1.52284	1.48865	0.13658	0.992249	PAG GABA	PND2_Males_PND2_Females
LOC102546572	0.746077	0.480189	0.908336	0.528647	0.59705	0.992249	PAG GABA	PND2_Males_PND2_Females
Osbpl8	2.4441	-0.086833	0.521313	-0.166566	0.867712	0.992249	PAG GABA	PND2_Males_PND2_Females
Csnk1e	0.342613	0.387252	1.18768	0.326058	0.744381	0.992249	PAG GABA	PND2_Males_PND2_Females
Mgat4c	6.90885	-0.707922	0.352816	-2.00649	0.0448039	0.992249	PAG GABA	PND2_Males_PND2_Females
Ncaph2	0.413915	-1.743	1.09828	-1.58703	0.112506	0.992249	PAG GABA	PND2_Males_PND2_Females
Nap1l1	1.47862	-0.713695	0.624953	-1.142	0.253455	0.992249	PAG GABA	PND2_Males_PND2_Females
Slc25a17	1.14137	0.591861	0.716368	0.826197	0.408692	0.992249	PAG GABA	PND2_Males_PND2_Females
Desi1	0.503708	2.75371	1.51672	1.81557	0.0694359	0.992249	PAG GABA	PND2_Males_PND2_Females
Kcnc2	1.28689	-1.94377	0.672018	-2.89243	0.00382269	0.992249	PAG GABA	PND2_Males_PND2_Females
Cntn1	2.62762	-0.312172	0.516682	-0.604185	0.545721	0.992249	PAG GABA	PND2_Males_PND2_Females
Mroh1	0.413472	0.639054	0.956498	0.668119	0.504058	0.992249	PAG GABA	PND2_Males_PND2_Females
Arfgap3	1.00305	-0.868537	0.813347	-1.06785	0.285586	0.992249	PAG GABA	PND2_Males_PND2_Females
Slc2a13	2.57048	0.263877	0.485694	0.543298	0.586925	0.992249	PAG GABA	PND2_Males_PND2_Females
Aco2	1.48447	-0.45392	0.642967	-0.705977	0.480202	0.992249	PAG GABA	PND2_Males_PND2_Females
LOC102549817	0.625084	0.965594	0.991972	0.973409	0.33035	0.992249	PAG GABA	PND2_Males_PND2_Females
Rab11b	0.613091	-0.733934	0.847008	-0.866502	0.386215	0.992249	PAG GABA	PND2_Males_PND2_Females
Zfp709l1	1.48215	-0.51879	0.626463	-0.828126	0.407599	0.992249	PAG GABA	PND2_Males_PND2_Females
Yaf2	0.711741	0.910287	0.769126	1.18353	0.236598	0.992249	PAG GABA	PND2_Males_PND2_Females
Hsf1	0.431708	-0.930972	0.835722	-1.11397	0.265291	0.992249	PAG GABA	PND2_Males_PND2_Females
LOC102550657	0.685332	0.282146	0.807986	0.349197	0.726942	0.992249	PAG GABA	PND2_Males_PND2_Females
LOC100910577	0.405933	-0.553926	0.989607	-0.559743	0.575655	0.992249	PAG GABA	PND2_Males_PND2_Females
Zc3h7b	0.628772	-0.643153	0.801861	-0.802076	0.422509	0.992249	PAG GABA	PND2_Males_PND2_Females
Shank3	1.34258	-0.0275683	0.665993	-0.0413943	0.966982	0.996373	PAG GABA	PND2_Males_PND2_Females
Dgat1	0.322675	1.92267	1.55041	1.2401	0.214938	0.992249	PAG GABA	PND2_Males_PND2_Females
Ankrd54	0.344572	-0.323126	1.0233	-0.315768	0.752179	0.992249	PAG GABA	PND2_Males_PND2_Females
Nav3	22.1996	0.321207	0.275259	1.16692	0.243241	0.992249	PAG GABA	PND2_Males_PND2_Females
Zfp347	0.391978	-0.461336	0.855204	-0.539446	0.589579	0.992249	PAG GABA	PND2_Males_PND2_Females
Eif3l	0.303311	-0.936676	1.24876	-0.750083	0.453205	0.992249	PAG GABA	PND2_Males_PND2_Females
Trhde	7.62027	-0.272015	0.350705	-0.775624	0.437971	0.992249	PAG GABA	PND2_Males_PND2_Females
Mapk11	0.771055	-0.120296	0.764093	-0.157437	0.874901	0.992249	PAG GABA	PND2_Males_PND2_Females
Ppp1r16a	0.439035	-0.600364	1.12942	-0.531567	0.595026	0.992249	PAG GABA	PND2_Males_PND2_Females
Tbc1d15	0.885182	-0.78054	0.723051	-1.07951	0.280361	0.992249	PAG GABA	PND2_Males_PND2_Females
Ep300	0.895506	-0.337888	0.753855	-0.448213	0.653999	0.992249	PAG GABA	PND2_Males_PND2_Females
Plxnb2	1.0093	-0.589352	0.91623	-0.643235	0.520071	0.992249	PAG GABA	PND2_Males_PND2_Females
Hnrnpm	2.23643	0.324704	0.533073	0.609119	0.542446	0.992249	PAG GABA	PND2_Males_PND2_Females
Zdhhc17	1.63909	0.751999	0.644247	1.16725	0.243108	0.992249	PAG GABA	PND2_Males_PND2_Females
Kcnmb4	1.43808	0.209203	0.691772	0.302416	0.762335	0.992249	PAG GABA	PND2_Males_PND2_Females
Dennd6b	0.643319	-1.52456	0.919631	-1.65779	0.0973596	0.992249	PAG GABA	PND2_Males_PND2_Females
Tnrc6b	5.16679	-0.104626	0.36032	-0.290369	0.771534	0.992249	PAG GABA	PND2_Males_PND2_Females
Cpne8	1.06341	0.291495	0.714226	0.408126	0.683181	0.992249	PAG GABA	PND2_Males_PND2_Females
Znf624l	0.455412	-0.475596	0.96207	-0.494347	0.621061	0.992249	PAG GABA	PND2_Males_PND2_Females
Abtb3	0.732521	-0.205355	0.69502	-0.295466	0.767638	0.992249	PAG GABA	PND2_Males_PND2_Females
Gxylt1	0.435389	-0.357897	0.928995	-0.385251	0.700051	0.992249	PAG GABA	PND2_Males_PND2_Females
Thap2	0.660615	-2.71892	1.02904	-2.64218	0.00823737	0.992249	PAG GABA	PND2_Males_PND2_Females
Kdelr3	1.21109	0.568888	0.683172	0.832716	0.405005	0.992249	PAG GABA	PND2_Males_PND2_Females
Zfc3h1	1.75258	0.0645632	0.586671	0.11005	0.91237	0.992249	PAG GABA	PND2_Males_PND2_Females
Ddx17	7.92811	0.116335	0.332109	0.350293	0.726119	0.992249	PAG GABA	PND2_Males_PND2_Females
Tmem263	0.559188	0.108773	0.979501	0.111049	0.911577	0.992249	PAG GABA	PND2_Males_PND2_Females
Syn3	9.36498	-0.170671	0.335506	-0.508697	0.610964	0.992249	PAG GABA	PND2_Males_PND2_Females
Timp3	0.71055	-0.273101	0.866113	-0.315318	0.75252	0.992249	PAG GABA	PND2_Males_PND2_Females
Gramd4	1.08451	1.8414	0.933998	1.97152	0.048664	0.992249	PAG GABA	PND2_Males_PND2_Females
Arid2	2.5964	-0.707622	0.46848	-1.51046	0.130925	0.992249	PAG GABA	PND2_Males_PND2_Females
Rab21	0.440084	0.549224	0.999347	0.549582	0.582606	0.992249	PAG GABA	PND2_Males_PND2_Females
Tmem19	0.406504	-0.155509	1.04593	-0.14868	0.881806	0.992249	PAG GABA	PND2_Males_PND2_Females
Ncln	0.41234	-0.106673	1.05081	-0.101516	0.919141	0.992249	PAG GABA	PND2_Males_PND2_Females
Cpsf6	3.52439	-0.12134	0.450518	-0.269335	0.787672	0.992249	PAG GABA	PND2_Males_PND2_Females
Ppm1h	2.44386	-0.327439	0.512926	-0.638375	0.52323	0.992249	PAG GABA	PND2_Males_PND2_Females
Ano6	0.876116	-0.183556	0.681642	-0.269285	0.787711	0.992249	PAG GABA	PND2_Males_PND2_Females
Slc16a7	0.915746	-0.476132	0.780767	-0.609825	0.541978	0.992249	PAG GABA	PND2_Males_PND2_Females
Ptprr	3.68037	0.298666	0.446336	0.669151	0.503399	0.992249	PAG GABA	PND2_Males_PND2_Females
Pip5k1c	0.632625	-0.224118	0.838547	-0.26727	0.789262	0.992249	PAG GABA	PND2_Males_PND2_Females
Ric8b	0.896204	1.39379	0.959085	1.45325	0.146153	0.992249	PAG GABA	PND2_Males_PND2_Females
Mon2	1.61437	-0.407921	0.619849	-0.658098	0.510475	0.992249	PAG GABA	PND2_Males_PND2_Females
Mrtfa	0.887297	0.0290002	0.706162	0.0410674	0.967242	0.996373	PAG GABA	PND2_Males_PND2_Females
Celf5	1.38988	0.398035	0.686016	0.580212	0.561772	0.992249	PAG GABA	PND2_Males_PND2_Females
Tmem117	2.01246	-0.0285458	0.552733	-0.0516449	0.958812	0.994319	PAG GABA	PND2_Males_PND2_Females
Atcay	1.47389	0.0141437	0.627364	0.0225446	0.982014	0.996373	PAG GABA	PND2_Males_PND2_Females
Polr3b	0.662983	-0.667918	0.962322	-0.69407	0.487639	0.992249	PAG GABA	PND2_Males_PND2_Females
Lemd3	0.95408	-0.297093	0.688546	-0.431478	0.666121	0.992249	PAG GABA	PND2_Males_PND2_Females
Cnot2	2.73868	-0.270272	0.487432	-0.554481	0.57925	0.992249	PAG GABA	PND2_Males_PND2_Females
Nell2	1.40787	0.668223	0.701819	0.95213	0.341031	0.992249	PAG GABA	PND2_Males_PND2_Females
Srebf2	0.636907	-0.896908	0.80334	-1.11647	0.264219	0.992249	PAG GABA	PND2_Males_PND2_Females
Rap1b	0.929723	0.24162	0.76447	0.316062	0.751955	0.992249	PAG GABA	PND2_Males_PND2_Females
Xpot	0.635046	-2.50877	1.04596	-2.39854	0.0164606	0.992249	PAG GABA	PND2_Males_PND2_Females
Frs2	1.13517	0.799275	0.746039	1.07136	0.284009	0.992249	PAG GABA	PND2_Males_PND2_Females
Arhgef25	0.686452	0.565456	1.01877	0.55504	0.578867	0.992249	PAG GABA	PND2_Males_PND2_Females
Rab3ip	0.275419	0.419362	1.23909	0.338444	0.735029	0.992249	PAG GABA	PND2_Males_PND2_Females
Dtx3	0.437868	-0.153457	0.909115	-0.168798	0.865956	0.992249	PAG GABA	PND2_Males_PND2_Females
Atxn10	1.6673	-0.488817	0.547503	-0.892812	0.371958	0.992249	PAG GABA	PND2_Males_PND2_Females
Wif1	1.55018	-0.964935	0.640202	-1.50724	0.13175	0.992249	PAG GABA	PND2_Males_PND2_Females
Tdg	0.306904	-0.98427	1.3788	-0.713862	0.475312	0.992249	PAG GABA	PND2_Males_PND2_Females
Nfyb	0.398346	0.203717	0.99503	0.204734	0.83778	0.992249	PAG GABA	PND2_Males_PND2_Females
Zcrb1	0.460117	-0.796631	1.00706	-0.791044	0.428918	0.992249	PAG GABA	PND2_Males_PND2_Females
Chst11	0.621937	1.69228	1.1217	1.50868	0.131381	0.992249	PAG GABA	PND2_Males_PND2_Females
Slc41a2	0.539034	0.317831	0.946843	0.335675	0.737116	0.992249	PAG GABA	PND2_Males_PND2_Females
Igf1	0.476493	-0.756915	0.967696	-0.782182	0.434108	0.992249	PAG GABA	PND2_Males_PND2_Females
Tcf20	0.841885	-0.229127	0.727322	-0.315029	0.75274	0.992249	PAG GABA	PND2_Males_PND2_Females
Pphln1	0.471516	0.295216	0.88924	0.331987	0.739899	0.992249	PAG GABA	PND2_Males_PND2_Females
Cand1	0.342616	1.16504	1.1285	1.03238	0.301895	0.992249	PAG GABA	PND2_Males_PND2_Females
Poldip3	0.714052	-0.394242	0.823805	-0.478562	0.63225	0.992249	PAG GABA	PND2_Males_PND2_Females
Nt5dc3	0.731152	-0.0875286	0.960874	-0.0910927	0.927419	0.992249	PAG GABA	PND2_Males_PND2_Females
Mdm2	0.24784	0.998715	1.15988	0.861051	0.38921	0.992249	PAG GABA	PND2_Males_PND2_Females
Dot1l	1.04027	0.577306	0.877999	0.657525	0.510843	0.992249	PAG GABA	PND2_Males_PND2_Females
Cbx6	0.428663	0.436771	1.21477	0.359549	0.719185	0.992249	PAG GABA	PND2_Males_PND2_Females
Ttll1	0.281354	16.2771	196.893	0.0826699	0.934114	0.992249	PAG GABA	PND2_Males_PND2_Females
Ptdss1	0.230682	1.71122	1.55328	1.10168	0.270601	0.992249	PAG GABA	PND2_Males_PND2_Females
Pla2g6	0.257913	1.78979	1.55523	1.15082	0.249807	0.992249	PAG GABA	PND2_Males_PND2_Females
B4galnt1	0.25053	0.335558	1.24194	0.270189	0.787015	0.992249	PAG GABA	PND2_Males_PND2_Females
Map2k2	0.867141	1.15997	0.853364	1.35929	0.174056	0.992249	PAG GABA	PND2_Males_PND2_Females
Washc3	0.407917	-1.04694	0.941618	-1.11185	0.266203	0.992249	PAG GABA	PND2_Males_PND2_Females
Hsp90b1	1.04351	-0.182425	0.647596	-0.281695	0.778177	0.992249	PAG GABA	PND2_Males_PND2_Females
Mdm1	1.57075	-0.160779	0.596073	-0.26973	0.787368	0.992249	PAG GABA	PND2_Males_PND2_Females
Rbfox2	8.46829	0.0803297	0.334497	0.24015	0.810214	0.992249	PAG GABA	PND2_Males_PND2_Females
Twf1	0.661887	0.802295	0.982907	0.816246	0.414359	0.992249	PAG GABA	PND2_Males_PND2_Females
Mgat3	0.583202	0.243996	1.01888	0.239473	0.810738	0.992249	PAG GABA	PND2_Males_PND2_Females
Lsm7	0.65187	1.28385	1.18928	1.07952	0.280358	0.992249	PAG GABA	PND2_Males_PND2_Females
Nipal2	0.691348	-0.810102	0.664076	-1.21989	0.222505	0.992249	PAG GABA	PND2_Males_PND2_Females
Septin3	0.894428	0.334679	0.735941	0.454763	0.64928	0.992249	PAG GABA	PND2_Males_PND2_Females
Tbk1	0.91298	-1.03052	0.717505	-1.43625	0.150931	0.992249	PAG GABA	PND2_Males_PND2_Females
Rexo1	0.682483	2.83163	1.51838	1.8649	0.0621948	0.992249	PAG GABA	PND2_Males_PND2_Females
Washc4	0.840909	-0.574741	0.734579	-0.782409	0.433975	0.992249	PAG GABA	PND2_Males_PND2_Females
Sgta	0.416452	-0.571387	1.03334	-0.55295	0.580298	0.992249	PAG GABA	PND2_Males_PND2_Females
Nxph4	0.273631	-0.0792033	1.27166	-0.0622835	0.950337	0.993105	PAG GABA	PND2_Males_PND2_Females
Parvb	0.952931	-0.113742	0.858453	-0.132496	0.894592	0.992249	PAG GABA	PND2_Males_PND2_Females
Grip1	42.8522	0.292385	0.255091	1.1462	0.251713	0.992249	PAG GABA	PND2_Males_PND2_Females
Lrp1	1.1145	0.775057	0.704317	1.10044	0.271141	0.992249	PAG GABA	PND2_Males_PND2_Females
Utp20	0.28007	1.77539	1.53701	1.15509	0.248052	0.992249	PAG GABA	PND2_Males_PND2_Females
Tafa2	5.54175	-0.597168	0.904037	-0.660557	0.508896	0.992249	PAG GABA	PND2_Males_PND2_Females
Gnptab	0.568267	-0.923013	0.957261	-0.964223	0.334934	0.992249	PAG GABA	PND2_Males_PND2_Females
Kif21a	4.61661	0.199209	0.392018	0.508164	0.611338	0.992249	PAG GABA	PND2_Males_PND2_Females
Chpt1	1.22203	-0.180385	0.600619	-0.300332	0.763924	0.992249	PAG GABA	PND2_Males_PND2_Females
Tbc1d30	0.329068	-1.34561	1.3828	-0.973108	0.330499	0.992249	PAG GABA	PND2_Males_PND2_Females
Usp15	2.54464	-0.446623	0.487297	-0.916532	0.359388	0.992249	PAG GABA	PND2_Males_PND2_Females
Gns	0.717135	0.513532	0.859033	0.597802	0.549972	0.992249	PAG GABA	PND2_Males_PND2_Females
Stk3	1.25497	-1.08077	0.638032	-1.69391	0.0902829	0.992249	PAG GABA	PND2_Males_PND2_Females
Pick1	0.895734	-0.00292378	0.918589	-0.0031829	0.99746	0.998404	PAG GABA	PND2_Males_PND2_Females
Srgap1	3.59824	0.718752	0.457745	1.5702	0.116368	0.992249	PAG GABA	PND2_Males_PND2_Females
Rxylt1	0.616706	2.23635	1.59747	1.39993	0.161534	0.992249	PAG GABA	PND2_Males_PND2_Females
Shisal1	5.0207	0.0988866	0.371095	0.266472	0.789875	0.992249	PAG GABA	PND2_Males_PND2_Females
Zfp706	0.296665	0.574724	1.16489	0.49337	0.621751	0.992249	PAG GABA	PND2_Males_PND2_Females
Rnf19a	0.692372	2.91694	1.51092	1.93057	0.0535364	0.992249	PAG GABA	PND2_Males_PND2_Females
Tbc1d22a	0.362655	1.39213	1.12174	1.24105	0.214588	0.992249	PAG GABA	PND2_Males_PND2_Females
Vps13b	3.30809	0.266056	0.428301	0.621188	0.534476	0.992249	PAG GABA	PND2_Males_PND2_Females
Cox6c	0.424746	0.898534	1.16797	0.76931	0.441709	0.992249	PAG GABA	PND2_Males_PND2_Females
Tns2	0.764882	-0.979439	0.770116	-1.27181	0.203442	0.992249	PAG GABA	PND2_Males_PND2_Females
Pabpc1	0.4735	-1.48278	1.12013	-1.32376	0.185583	0.992249	PAG GABA	PND2_Males_PND2_Females
Slc25a32	0.565241	-1.59638	1.13817	-1.40259	0.160741	0.992249	PAG GABA	PND2_Males_PND2_Females
Ncald	1.52115	-0.515511	0.640116	-0.80534	0.420624	0.992249	PAG GABA	PND2_Males_PND2_Females
Arf3	0.459822	0.52072	0.973271	0.535021	0.592635	0.992249	PAG GABA	PND2_Males_PND2_Females
Calcoco1	0.395791	2.0702	1.55404	1.33214	0.182813	0.992249	PAG GABA	PND2_Males_PND2_Females
Amigo2	0.480284	0.00556149	1.07378	0.00517938	0.995867	0.9978	PAG GABA	PND2_Males_PND2_Females
Scaf11	0.473481	1.71609	1.15259	1.4889	0.136513	0.992249	PAG GABA	PND2_Males_PND2_Females
Actr6	0.492269	0.386253	0.992016	0.389361	0.697009	0.992249	PAG GABA	PND2_Males_PND2_Females
Mapk8ip2	0.656138	-1.74053	0.879481	-1.97905	0.0478107	0.992249	PAG GABA	PND2_Males_PND2_Females
Pced1b	1.48716	-0.298542	0.617189	-0.483712	0.62859	0.992249	PAG GABA	PND2_Males_PND2_Females
Ubr5	4.51212	-0.0327987	0.385339	-0.0851164	0.932169	0.992249	PAG GABA	PND2_Males_PND2_Females
Rpap3	1.22624	0.732219	0.671524	1.09038	0.275544	0.992249	PAG GABA	PND2_Males_PND2_Females
Slc38a1	1.52167	0.670101	0.654721	1.02349	0.306076	0.992249	PAG GABA	PND2_Males_PND2_Females
Cfap54	0.59965	-1.49844	1.16157	-1.29001	0.197047	0.992249	PAG GABA	PND2_Males_PND2_Females
Kif5a	2.81075	0.000233795	0.465509	0.000502235	0.999599	0.999788	PAG GABA	PND2_Males_PND2_Females
Senp1	0.97099	1.57624	0.951193	1.65712	0.097496	0.992249	PAG GABA	PND2_Males_PND2_Females
Zfpm2	1.42887	-0.992033	0.711976	-1.39335	0.163513	0.992249	PAG GABA	PND2_Males_PND2_Females
Slc38a2	1.09695	-0.682469	0.663719	-1.02825	0.303832	0.992249	PAG GABA	PND2_Males_PND2_Females
Scyl2	0.943122	-0.047826	0.775603	-0.061663	0.950831	0.993105	PAG GABA	PND2_Males_PND2_Females
Cdk17	0.304274	1.84656	1.54327	1.19653	0.231491	0.992249	PAG GABA	PND2_Males_PND2_Females
LOC100363642	1.71295	-0.49204	0.561596	-0.876145	0.380951	0.992249	PAG GABA	PND2_Males_PND2_Females
Oxr1	6.30692	-0.174222	0.35178	-0.495259	0.620417	0.992249	PAG GABA	PND2_Males_PND2_Females
Znf740	0.53055	-0.582526	0.822249	-0.708455	0.478663	0.992249	PAG GABA	PND2_Males_PND2_Females
Plxnc1	3.43861	-0.372298	0.427541	-0.870789	0.383869	0.992249	PAG GABA	PND2_Males_PND2_Females
Col2a1	0.245072	1.04978	1.59406	0.658561	0.510178	0.992249	PAG GABA	PND2_Males_PND2_Females
Metap2	1.23549	-0.153677	0.761186	-0.201891	0.840002	0.992249	PAG GABA	PND2_Males_PND2_Females
R3hdm2	3.01646	0.128808	0.47511	0.271111	0.786306	0.992249	PAG GABA	PND2_Males_PND2_Females
Tmpo	0.844617	0.0784063	0.714378	0.109755	0.912604	0.992249	PAG GABA	PND2_Males_PND2_Females
Dctn2	1.05091	0.396965	0.712017	0.557522	0.577171	0.992249	PAG GABA	PND2_Males_PND2_Females
Spats2	0.804185	3.15251	1.5391	2.04827	0.0405331	0.992249	PAG GABA	PND2_Males_PND2_Females
Ano4	0.986642	-2.48786	1.20386	-2.06657	0.0387746	0.992249	PAG GABA	PND2_Males_PND2_Females
Tmcc3	0.264883	0.380802	1.23619	0.308044	0.758049	0.992249	PAG GABA	PND2_Males_PND2_Females
Hdac7	0.621645	0.570534	1.03354	0.55202	0.580934	0.992249	PAG GABA	PND2_Males_PND2_Females
Cers5	1.4798	-0.304366	0.620037	-0.490884	0.623509	0.992249	PAG GABA	PND2_Males_PND2_Females
Vezt	1.79116	0.361453	0.584484	0.618414	0.536302	0.992249	PAG GABA	PND2_Males_PND2_Females
Lima1	0.41729	-0.358161	0.925353	-0.387053	0.698717	0.992249	PAG GABA	PND2_Males_PND2_Females
Nr2c1	1.37228	0.387402	0.664269	0.5832	0.559759	0.992249	PAG GABA	PND2_Males_PND2_Females
Ube2n	0.433108	0.984637	1.1639	0.845979	0.397565	0.992249	PAG GABA	PND2_Males_PND2_Females
Nudt4	0.52188	0.36405	1.00253	0.36313	0.716508	0.992249	PAG GABA	PND2_Males_PND2_Females
Ntn4	0.616001	-0.0464037	1.0106	-0.0459169	0.963376	0.996373	PAG GABA	PND2_Males_PND2_Females
Tfcp2	0.495582	0.377104	0.99069	0.380648	0.703465	0.992249	PAG GABA	PND2_Males_PND2_Females
Bltp3b	1.28328	-0.57652	0.587102	-0.981977	0.326111	0.992249	PAG GABA	PND2_Males_PND2_Females
Ddx23	0.406623	0.844928	1.15908	0.728965	0.466023	0.992249	PAG GABA	PND2_Males_PND2_Females
Cradd	0.765973	2.23565	1.12059	1.99506	0.0460367	0.992249	PAG GABA	PND2_Males_PND2_Females
Cacnb3	1.28551	-0.182424	0.6093	-0.2994	0.764635	0.992249	PAG GABA	PND2_Males_PND2_Females
Asb8	1.21104	-0.859441	0.609527	-1.41001	0.158536	0.992249	PAG GABA	PND2_Males_PND2_Females
Anks1b	36.6924	-0.220944	0.257708	-0.857344	0.391255	0.992249	PAG GABA	PND2_Males_PND2_Females
Ptges3	0.3398	-0.886636	0.979172	-0.905496	0.365203	0.992249	PAG GABA	PND2_Males_PND2_Females
Atp5f1b	0.400623	0.0144114	0.886518	0.0162562	0.98703	0.996961	PAG GABA	PND2_Males_PND2_Females
Baz2a	0.285347	0.40973	1.27722	0.320799	0.748363	0.992249	PAG GABA	PND2_Males_PND2_Females
Kitlg	2.20899	-0.153062	0.531639	-0.287906	0.773418	0.992249	PAG GABA	PND2_Males_PND2_Females
Eea1	2.67383	0.375472	0.50903	0.737622	0.460744	0.992249	PAG GABA	PND2_Males_PND2_Females
Ppp1r1a	0.343674	0.546321	1.19388	0.4576	0.64724	0.992249	PAG GABA	PND2_Males_PND2_Females
Slc6a15	0.514565	-0.507915	0.862119	-0.589147	0.555763	0.992249	PAG GABA	PND2_Males_PND2_Females
Atp2b1	3.14984	0.0562762	0.453199	0.124175	0.901176	0.992249	PAG GABA	PND2_Males_PND2_Females
Slc4a8	0.812281	-0.708004	0.76955	-0.920023	0.357561	0.992249	PAG GABA	PND2_Males_PND2_Females
Pfdn5	0.572793	-0.79138	0.9011	-0.878237	0.379815	0.992249	PAG GABA	PND2_Males_PND2_Females
Tmtc2	7.24412	-0.43074	0.331705	-1.29856	0.194094	0.992249	PAG GABA	PND2_Males_PND2_Females
Tuba1a	2.97172	-1.12266	0.478481	-2.34629	0.0189612	0.992249	PAG GABA	PND2_Males_PND2_Females
Smarcc2	3.0546	-0.453201	0.442965	-1.02311	0.306256	0.992249	PAG GABA	PND2_Males_PND2_Females
Cdk4	0.729605	-0.914007	0.712823	-1.28224	0.19976	0.992249	PAG GABA	PND2_Males_PND2_Females
Cbx5	0.766645	2.1887	1.10137	1.98725	0.0468951	0.992249	PAG GABA	PND2_Males_PND2_Females
Prkag1	0.68675	-0.0659223	0.974972	-0.0676146	0.946092	0.992249	PAG GABA	PND2_Males_PND2_Females
Hnrnpa1	3.00493	0.138912	0.451364	0.307761	0.758264	0.992249	PAG GABA	PND2_Males_PND2_Females
Os9	0.53944	1.10459	1.19196	0.926707	0.354079	0.992249	PAG GABA	PND2_Males_PND2_Females
Prim1	1.29911	0.0121299	0.635245	0.0190948	0.984765	0.996463	PAG GABA	PND2_Males_PND2_Females
Copz1	0.728555	-1.8671	0.954096	-1.95693	0.0503552	0.992249	PAG GABA	PND2_Males_PND2_Females
Atp6v1c1	1.71377	0.337468	0.613592	0.549987	0.582328	0.992249	PAG GABA	PND2_Males_PND2_Females
Mbd6	0.325264	-0.558976	1.0761	-0.519444	0.603451	0.992249	PAG GABA	PND2_Males_PND2_Females
Atf1	0.480723	0.088928	1.01747	0.0874007	0.930353	0.992249	PAG GABA	PND2_Males_PND2_Females
Dip2b	2.04335	-0.484853	0.543244	-0.892514	0.372118	0.992249	PAG GABA	PND2_Males_PND2_Females
Pcbp2	1.2033	0.549388	0.740106	0.74231	0.4579	0.992249	PAG GABA	PND2_Males_PND2_Females
Lmbr1l	1.0374	0.600428	0.749422	0.801188	0.423023	0.992249	PAG GABA	PND2_Males_PND2_Females
Atf7	1.15427	0.831054	0.719322	1.15533	0.247955	0.992249	PAG GABA	PND2_Males_PND2_Females
Kansl2	0.370268	1.09944	1.15827	0.94921	0.342514	0.992249	PAG GABA	PND2_Males_PND2_Females
Scn8a	2.01186	-0.487762	0.544652	-0.895548	0.370494	0.992249	PAG GABA	PND2_Males_PND2_Females
Rims2	8.9368	0.101689	0.333422	0.304985	0.760378	0.992249	PAG GABA	PND2_Males_PND2_Females
Prpf40b	1.25031	-0.34275	0.630225	-0.543854	0.586542	0.992249	PAG GABA	PND2_Males_PND2_Females
Pou6f1	0.770166	1.23323	0.968726	1.27305	0.203002	0.992249	PAG GABA	PND2_Males_PND2_Females
Tmbim6	0.714304	0.399107	0.877599	0.454771	0.649274	0.992249	PAG GABA	PND2_Males_PND2_Females
Smarcd1	0.820256	-0.427109	0.723561	-0.590287	0.554998	0.992249	PAG GABA	PND2_Males_PND2_Females
Dgka	0.316541	-0.102245	1.03417	-0.0988663	0.921244	0.992249	PAG GABA	PND2_Males_PND2_Females
Eny2	0.46773	-1.45746	0.78622	-1.85376	0.0637734	0.992249	PAG GABA	PND2_Males_PND2_Females
Dnajc14	0.495785	-0.848584	0.923528	-0.91885	0.358174	0.992249	PAG GABA	PND2_Males_PND2_Females
Sarnp	1.91478	0.0974502	0.552356	0.176427	0.859959	0.992249	PAG GABA	PND2_Males_PND2_Females
Sybu	3.32505	-0.343752	0.439716	-0.781758	0.434357	0.992249	PAG GABA	PND2_Males_PND2_Females
Smg5l1	1.46991	-0.609786	0.659356	-0.924821	0.355059	0.992249	PAG GABA	PND2_Males_PND2_Females
Mars1	0.586972	0.576552	1.01557	0.567715	0.570228	0.992249	PAG GABA	PND2_Males_PND2_Females
Ext1	5.51905	0.496359	0.371842	1.33487	0.18192	0.992249	PAG GABA	PND2_Males_PND2_Females
Larp4	1.37139	0.193368	0.654789	0.295313	0.767755	0.992249	PAG GABA	PND2_Males_PND2_Females
Ywhaz	1.35031	-0.0925122	0.613206	-0.150866	0.880081	0.992249	PAG GABA	PND2_Males_PND2_Females
Rnf41	0.543234	-0.694949	0.859523	-0.808528	0.418787	0.992249	PAG GABA	PND2_Males_PND2_Females
Cnpy2	0.581691	1.04347	0.960501	1.08638	0.277311	0.992249	PAG GABA	PND2_Males_PND2_Females
Eif3e	0.416283	1.27211	1.13882	1.11704	0.263977	0.992249	PAG GABA	PND2_Males_PND2_Females
Cs	0.379506	0.0946526	1.01458	0.0932922	0.925671	0.992249	PAG GABA	PND2_Males_PND2_Females
Baalc	0.793403	-0.0103221	0.812202	-0.0127087	0.98986	0.997369	PAG GABA	PND2_Males_PND2_Females
Coq10a	0.885134	0.665703	0.867303	0.767555	0.442752	0.992249	PAG GABA	PND2_Males_PND2_Females
Csmd3	5.06803	0.172535	0.447874	0.38523	0.700067	0.992249	PAG GABA	PND2_Males_PND2_Females
Lrp12	0.698175	-0.585971	0.774173	-0.756899	0.44911	0.992249	PAG GABA	PND2_Males_PND2_Females
Ccnt1	0.7021	0.637691	0.854744	0.746061	0.45563	0.992249	PAG GABA	PND2_Males_PND2_Females
Ankrd52	0.725771	0.565104	1.25436	0.450512	0.652341	0.992249	PAG GABA	PND2_Males_PND2_Females
Taf2	0.471613	0.43286	0.986706	0.438692	0.660885	0.992249	PAG GABA	PND2_Males_PND2_Females
Rad21	0.419312	-0.438708	1.12828	-0.388828	0.697403	0.992249	PAG GABA	PND2_Males_PND2_Females
Emc2	0.76121	-0.647022	0.685675	-0.943628	0.34536	0.992249	PAG GABA	PND2_Males_PND2_Females
Derl1	0.294862	0.538975	1.21208	0.444669	0.656559	0.992249	PAG GABA	PND2_Males_PND2_Females
Tbc1d31	0.606769	-1.66122	0.914315	-1.8169	0.0692323	0.992249	PAG GABA	PND2_Males_PND2_Females
Samd12	6.09602	0.0732723	0.359672	0.20372	0.838572	0.992249	PAG GABA	PND2_Males_PND2_Females
Eif3h	1.02354	-1.19049	0.694545	-1.71405	0.0865192	0.992249	PAG GABA	PND2_Males_PND2_Females
Trps1	1.61048	-0.130151	0.626886	-0.207616	0.835529	0.992249	PAG GABA	PND2_Males_PND2_Females
Sqle	1.08157	0.245346	0.761536	0.322173	0.747322	0.992249	PAG GABA	PND2_Males_PND2_Females
Washc5	1.14581	1.12476	0.770897	1.45903	0.144556	0.992249	PAG GABA	PND2_Males_PND2_Females
Nsmce2	2.77415	0.557155	0.483725	1.1518	0.249403	0.992249	PAG GABA	PND2_Males_PND2_Females
Tmem65	0.730194	-0.108394	0.824594	-0.131452	0.895418	0.992249	PAG GABA	PND2_Males_PND2_Females
Ndufb9	0.794501	0.104639	0.841255	0.124385	0.90101	0.992249	PAG GABA	PND2_Males_PND2_Females
Tatdn1	0.543218	-0.753351	0.957265	-0.786982	0.431292	0.992249	PAG GABA	PND2_Males_PND2_Females
St3gal1	1.58135	-0.21706	0.694801	-0.312406	0.754732	0.992249	PAG GABA	PND2_Males_PND2_Females
Ap3d1	0.627589	-1.29858	0.938119	-1.38424	0.166286	0.992249	PAG GABA	PND2_Males_PND2_Females
Zhx1	0.359446	-1.09378	0.929208	-1.17711	0.239151	0.992249	PAG GABA	PND2_Males_PND2_Females
Asap1	2.20164	-0.0816016	0.509123	-0.160279	0.872661	0.992249	PAG GABA	PND2_Males_PND2_Females
Kcnq3	1.47535	-0.0935543	0.722414	-0.129502	0.89696	0.992249	PAG GABA	PND2_Males_PND2_Females
Apc2	0.541257	-0.729442	0.763927	-0.954858	0.33965	0.992249	PAG GABA	PND2_Males_PND2_Females
Zfat	0.626441	0.294164	0.820857	0.358362	0.720073	0.992249	PAG GABA	PND2_Males_PND2_Females
Cbarp	1.00481	0.242901	0.720812	0.336983	0.73613	0.992249	PAG GABA	PND2_Males_PND2_Females
Efr3a	0.435765	1.58119	1.11454	1.4187	0.155986	0.992249	PAG GABA	PND2_Males_PND2_Females
Phf20l1	4.15101	0.501435	0.444419	1.12829	0.259196	0.992249	PAG GABA	PND2_Males_PND2_Females
Cirbp	0.583555	-0.234408	0.794144	-0.295171	0.767863	0.992249	PAG GABA	PND2_Males_PND2_Females
Palm	0.451578	1.04611	0.969487	1.07904	0.28057	0.992249	PAG GABA	PND2_Males_PND2_Females
Ago2	0.861055	-1.82977	0.790032	-2.31608	0.0205541	0.992249	PAG GABA	PND2_Males_PND2_Females
Adcy8	6.10859	0.0635056	0.373578	0.169993	0.865016	0.992249	PAG GABA	PND2_Males_PND2_Females
Fam91a1	0.28241	-1.02672	1.17496	-0.873833	0.382209	0.992249	PAG GABA	PND2_Males_PND2_Females
Trappc9	1.8748	-0.042916	0.567972	-0.0755601	0.939769	0.992249	PAG GABA	PND2_Males_PND2_Females
Cyrib	2.73308	0.970833	0.531062	1.8281	0.0675352	0.992249	PAG GABA	PND2_Males_PND2_Females
Shc2	0.597777	-0.477194	0.894164	-0.533676	0.593566	0.992249	PAG GABA	PND2_Males_PND2_Females
LOC691170	0.799735	-1.46591	0.76778	-1.90929	0.056225	0.992249	PAG GABA	PND2_Males_PND2_Females
Fam135b	0.833838	0.846727	0.796071	1.06363	0.287495	0.992249	PAG GABA	PND2_Males_PND2_Females
Adgrb1	1.39581	0.0439928	0.793437	0.0554458	0.955783	0.994159	PAG GABA	PND2_Males_PND2_Females
Zc3h3	0.630361	2.55814	1.52204	1.68073	0.0928149	0.992249	PAG GABA	PND2_Males_PND2_Females
Zfp955a	0.397088	2.0868	1.54781	1.34823	0.177585	0.992249	PAG GABA	PND2_Males_PND2_Females
Brd4	1.96684	-0.0363546	0.549308	-0.0661826	0.947232	0.992249	PAG GABA	PND2_Males_PND2_Females
Akap8	0.464179	0.255702	0.873008	0.292898	0.7696	0.992249	PAG GABA	PND2_Males_PND2_Females
Akap8l	5.58573	-0.5791	0.364066	-1.59064	0.11169	0.992249	PAG GABA	PND2_Males_PND2_Females
Pycr3	0.27785	0.767543	1.15126	0.666699	0.504964	0.992249	PAG GABA	PND2_Males_PND2_Females
Plppr3	1.73254	-0.880295	0.607963	-1.44794	0.147633	0.992249	PAG GABA	PND2_Males_PND2_Females
Kifc2	1.07868	0.249868	0.712482	0.350701	0.725813	0.992249	PAG GABA	PND2_Males_PND2_Females
Scrib	0.411097	0.404962	1.18846	0.340744	0.733296	0.992249	PAG GABA	PND2_Males_PND2_Females
Puf60	0.26765	-0.118858	1.26552	-0.0939206	0.925172	0.992249	PAG GABA	PND2_Males_PND2_Females
Ptk2	2.84516	0.42456	0.476841	0.890361	0.373272	0.992249	PAG GABA	PND2_Males_PND2_Females
Zfp251	0.661689	-1.49238	1.00449	-1.4857	0.137357	0.992249	PAG GABA	PND2_Males_PND2_Females
Tbcel	1.67883	0.111324	0.59349	0.187575	0.85121	0.992249	PAG GABA	PND2_Males_PND2_Females
Pdcd7	0.386583	-0.405624	1.00074	-0.405325	0.685239	0.992249	PAG GABA	PND2_Males_PND2_Females
Igdcc4	0.544072	-1.30199	0.918711	-1.41719	0.156428	0.992249	PAG GABA	PND2_Males_PND2_Females
Igdcc3	0.488023	0.141528	1.03011	0.137391	0.890722	0.992249	PAG GABA	PND2_Males_PND2_Females
Bud13	0.884512	-0.950065	0.955855	-0.993942	0.320251	0.992249	PAG GABA	PND2_Males_PND2_Females
Stag1	5.2109	0.335334	0.378051	0.887006	0.375076	0.992249	PAG GABA	PND2_Males_PND2_Females
Zfp26	0.485258	-0.675032	0.908899	-0.742692	0.457668	0.992249	PAG GABA	PND2_Males_PND2_Females
Zfp426	1.05306	0.195564	0.688996	0.283839	0.776534	0.992249	PAG GABA	PND2_Males_PND2_Females
Zfp266	1.55928	0.445517	0.609159	0.731363	0.464557	0.992249	PAG GABA	PND2_Males_PND2_Females
Mrpl3	0.597499	1.28948	1.17748	1.09512	0.273465	0.992249	PAG GABA	PND2_Males_PND2_Females
Dnmt1	0.657108	-0.746377	0.888264	-0.840265	0.40076	0.992249	PAG GABA	PND2_Males_PND2_Females
Lrrc49	2.44295	-0.679288	0.499662	-1.35949	0.17399	0.992249	PAG GABA	PND2_Males_PND2_Females
Kri1	0.417872	-0.282512	1.06136	-0.26618	0.790101	0.992249	PAG GABA	PND2_Males_PND2_Females
Ddx6	0.85287	0.529191	0.725583	0.729332	0.465798	0.992249	PAG GABA	PND2_Males_PND2_Females
Ilf3	1.07878	-0.974139	0.628914	-1.54892	0.121401	0.992249	PAG GABA	PND2_Males_PND2_Females
Sik3	3.1406	0.64381	0.460749	1.39731	0.16232	0.992249	PAG GABA	PND2_Males_PND2_Females
Rad54l2	0.52461	-0.623737	1.01605	-0.613885	0.539291	0.992249	PAG GABA	PND2_Males_PND2_Females
Kirrel3	13.1091	-0.0803691	0.334516	-0.240255	0.810133	0.992249	PAG GABA	PND2_Males_PND2_Females
Cep164	0.597445	-0.0760312	0.847222	-0.0897418	0.928492	0.992249	PAG GABA	PND2_Males_PND2_Females
Clpx	0.726738	0.507636	0.890121	0.5703	0.568474	0.992249	PAG GABA	PND2_Males_PND2_Females
Wdr82	1.37357	-0.25633	0.637221	-0.402263	0.687491	0.992249	PAG GABA	PND2_Males_PND2_Females
Zbtb44	0.807164	0.616984	0.877848	0.702837	0.482157	0.992249	PAG GABA	PND2_Males_PND2_Females
Kmt2a	2.35337	0.766048	0.563805	1.35871	0.174238	0.992249	PAG GABA	PND2_Males_PND2_Females
Zfp653	0.285335	-0.0677885	1.22639	-0.0552746	0.95592	0.994159	PAG GABA	PND2_Males_PND2_Females
Rab6b	3.31016	-0.111906	0.424404	-0.263679	0.792027	0.992249	PAG GABA	PND2_Males_PND2_Females
Glce	1.99732	1.19683	0.64876	1.8448	0.0650662	0.992249	PAG GABA	PND2_Males_PND2_Females
Dscaml1	1.80412	0.877135	0.649358	1.35077	0.176768	0.992249	PAG GABA	PND2_Males_PND2_Females
Snx19	0.336518	0.951692	1.13913	0.835455	0.403462	0.992249	PAG GABA	PND2_Males_PND2_Females
Slc44a2	0.558952	0.549209	0.904432	0.607242	0.54369	0.992249	PAG GABA	PND2_Males_PND2_Females
Rexo2	0.422771	-0.516989	1.14942	-0.449781	0.652868	0.992249	PAG GABA	PND2_Males_PND2_Females
Smarca4	1.31327	-0.250587	0.611685	-0.409667	0.682051	0.992249	PAG GABA	PND2_Males_PND2_Females
Arhgap32	3.22672	-0.0635469	0.438826	-0.144811	0.88486	0.992249	PAG GABA	PND2_Males_PND2_Females
Bace1	0.406657	0.3434	1.23277	0.27856	0.780582	0.992249	PAG GABA	PND2_Males_PND2_Females
Rnf214	1.51122	-0.774789	0.644284	-1.20256	0.229147	0.992249	PAG GABA	PND2_Males_PND2_Females
Dpp8	2.11818	-0.706587	0.499932	-1.41337	0.157548	0.992249	PAG GABA	PND2_Males_PND2_Females
Pcsk7	0.76413	1.91006	1.14824	1.66347	0.0962185	0.992249	PAG GABA	PND2_Males_PND2_Females
Carm1	0.304776	16.332	193.886	0.0842352	0.932869	0.992249	PAG GABA	PND2_Males_PND2_Females
Oaz2	0.817803	-0.463508	0.895472	-0.517614	0.604728	0.992249	PAG GABA	PND2_Males_PND2_Females
Cdc37	0.494263	-0.683349	1.01062	-0.67617	0.498932	0.992249	PAG GABA	PND2_Males_PND2_Females
Zfp609	0.969677	0.125582	0.692354	0.181384	0.856066	0.992249	PAG GABA	PND2_Males_PND2_Females
Zw10	0.44922	-0.461182	0.93013	-0.495825	0.620018	0.992249	PAG GABA	PND2_Males_PND2_Females
Srpra	1.03032	0.241088	0.754032	0.319731	0.749172	0.992249	PAG GABA	PND2_Males_PND2_Females
Fam118b	0.602627	0.589879	1.00068	0.58948	0.555539	0.992249	PAG GABA	PND2_Males_PND2_Females
Dag1	0.804367	0.675495	0.855454	0.789634	0.429741	0.992249	PAG GABA	PND2_Males_PND2_Females
Dennd4a	1.28203	0.878633	0.657628	1.33606	0.181528	0.992249	PAG GABA	PND2_Males_PND2_Females
Pde4a	0.648251	-1.02768	1.01255	-1.01494	0.310133	0.992249	PAG GABA	PND2_Males_PND2_Females
Zfp717	0.895362	-1.39873	0.716436	-1.95234	0.0508978	0.992249	PAG GABA	PND2_Males_PND2_Females
Megf11	1.25306	1.14979	0.760858	1.51117	0.130745	0.992249	PAG GABA	PND2_Males_PND2_Females
Cadm1	17.1267	-0.702944	0.291751	-2.4094	0.0159789	0.992249	PAG GABA	PND2_Males_PND2_Females
Plppr2	0.397347	0.0298513	1.0342	0.0288641	0.976973	0.996373	PAG GABA	PND2_Males_PND2_Females
Anp32a	1.39637	-1.88273	0.808753	-2.32794	0.0199151	0.992249	PAG GABA	PND2_Males_PND2_Females
Stt3a	0.705776	-0.245617	0.990891	-0.247875	0.804231	0.992249	PAG GABA	PND2_Males_PND2_Females
Ints14	0.487445	-0.773599	0.913422	-0.846924	0.397037	0.992249	PAG GABA	PND2_Males_PND2_Females
Hacd3	1.1386	0.488787	0.674979	0.724152	0.468973	0.992249	PAG GABA	PND2_Males_PND2_Females
Msantd2	1.72646	0.111935	0.592281	0.18899	0.8501	0.992249	PAG GABA	PND2_Males_PND2_Females
Map2k5	1.98866	0.0454678	0.542867	0.0837549	0.933251	0.992249	PAG GABA	PND2_Males_PND2_Females
Fez1	0.427781	0.880076	1.18217	0.744458	0.456599	0.992249	PAG GABA	PND2_Males_PND2_Females
Phldb1	0.345198	-1.24427	1.03084	-1.20704	0.227416	0.992249	PAG GABA	PND2_Males_PND2_Females
Armc8	1.73776	-0.151239	0.590212	-0.256245	0.797762	0.992249	PAG GABA	PND2_Males_PND2_Females
Parp6	2.24019	0.587658	0.556043	1.05686	0.290577	0.992249	PAG GABA	PND2_Males_PND2_Females
Pknox2	1.44165	-0.206304	0.612522	-0.336811	0.736259	0.992249	PAG GABA	PND2_Males_PND2_Females
Clmp	0.724851	-0.0963919	0.819654	-0.117601	0.906384	0.992249	PAG GABA	PND2_Males_PND2_Females
Pkm	0.900692	-0.967886	0.70842	-1.36626	0.171857	0.992249	PAG GABA	PND2_Males_PND2_Females
Dnm2	0.886758	1.06427	0.825737	1.28888	0.197441	0.992249	PAG GABA	PND2_Males_PND2_Females
RGD1311744	1.20691	-0.936757	0.726926	-1.28866	0.197518	0.992249	PAG GABA	PND2_Males_PND2_Females
Dcps	0.248853	-0.83891	1.19511	-0.701952	0.482709	0.992249	PAG GABA	PND2_Males_PND2_Females
Ncam1	13.9923	0.137748	0.30877	0.446118	0.655512	0.992249	PAG GABA	PND2_Males_PND2_Females
Ubash3b	1.63155	-1.16574	0.707656	-1.64732	0.0994923	0.992249	PAG GABA	PND2_Males_PND2_Females
Bnip2	0.807139	0.831526	0.760788	1.09298	0.274402	0.992249	PAG GABA	PND2_Males_PND2_Females
Hspa8	0.310089	-0.328185	1.06971	-0.306799	0.758997	0.992249	PAG GABA	PND2_Males_PND2_Females
Cacna2d2	1.90256	0.935128	0.580175	1.6118	0.107005	0.992249	PAG GABA	PND2_Males_PND2_Females
Grik4	2.64688	0.36926	0.508682	0.725914	0.467891	0.992249	PAG GABA	PND2_Males_PND2_Females
Gucy1a2	3.32959	-1.00014	0.460843	-2.17025	0.0299882	0.992249	PAG GABA	PND2_Males_PND2_Females
Robo3	2.15177	0.599271	0.570151	1.05107	0.293224	0.992249	PAG GABA	PND2_Males_PND2_Females
Vps13c	2.74878	-0.321356	0.491214	-0.654208	0.512978	0.992249	PAG GABA	PND2_Males_PND2_Females
Jam3	1.65037	-0.402118	0.607879	-0.66151	0.508285	0.992249	PAG GABA	PND2_Males_PND2_Females
Herpud2	1.24153	-0.0905702	0.711424	-0.127308	0.898696	0.992249	PAG GABA	PND2_Males_PND2_Females
Gria4	26.0409	-0.300413	0.269804	-1.11345	0.265515	0.992249	PAG GABA	PND2_Males_PND2_Females
Arhgef12	3.61938	-0.250592	0.425099	-0.589491	0.555532	0.992249	PAG GABA	PND2_Males_PND2_Females
Ppib	0.937865	0.220211	0.847046	0.259975	0.794883	0.992249	PAG GABA	PND2_Males_PND2_Females
Bbs9	1.0578	0.237921	0.770906	0.308625	0.757607	0.992249	PAG GABA	PND2_Males_PND2_Females
Trip4	0.37839	0.54142	0.988848	0.547526	0.584017	0.992249	PAG GABA	PND2_Males_PND2_Females
Acad8	0.340761	1.04343	1.14307	0.912825	0.361335	0.992249	PAG GABA	PND2_Males_PND2_Females
Rab8b	0.724227	-0.510464	0.79664	-0.640772	0.521671	0.992249	PAG GABA	PND2_Males_PND2_Females
Nectin1	0.201148	1.47097	1.60162	0.918421	0.358399	0.992249	PAG GABA	PND2_Males_PND2_Females
Snx1	0.40946	0.300226	0.850793	0.352877	0.72418	0.992249	PAG GABA	PND2_Males_PND2_Females
Zfp202	0.711366	-0.653804	0.769083	-0.850108	0.395265	0.992249	PAG GABA	PND2_Males_PND2_Females
Rnf111	1.02314	0.14898	0.720187	0.206863	0.836117	0.992249	PAG GABA	PND2_Males_PND2_Females
Shfl	0.342867	-0.742361	1.25411	-0.591941	0.55389	0.992249	PAG GABA	PND2_Males_PND2_Females
LOC120094123	3.49442	0.0913192	0.432225	0.211277	0.832671	0.992249	PAG GABA	PND2_Males_PND2_Females
Scn3b	1.31157	1.14716	0.716276	1.60156	0.109254	0.992249	PAG GABA	PND2_Males_PND2_Females
Sltm	2.53349	0.0883862	0.494964	0.178571	0.858275	0.992249	PAG GABA	PND2_Males_PND2_Females
Dpy19l1	0.656229	0.461267	0.995125	0.463527	0.642987	0.992249	PAG GABA	PND2_Males_PND2_Females
Gramd1b	1.59246	0.0962912	0.675711	0.142504	0.886682	0.992249	PAG GABA	PND2_Males_PND2_Females
Csnk1g1	2.32817	-0.601114	0.476368	-1.26187	0.206996	0.992249	PAG GABA	PND2_Males_PND2_Females
Zfp280d	2.53258	0.0900654	0.490856	0.183486	0.854416	0.992249	PAG GABA	PND2_Males_PND2_Females
Prkcsh	0.580161	-2.22188	1.01517	-2.18867	0.0286208	0.992249	PAG GABA	PND2_Males_PND2_Females
Bsn	2.72122	0.0547709	0.491443	0.111449	0.91126	0.992249	PAG GABA	PND2_Males_PND2_Females
Mindy2	1.24	-0.23738	0.649501	-0.365481	0.714752	0.992249	PAG GABA	PND2_Males_PND2_Females
Elavl3	1.28466	0.711074	0.623546	1.14037	0.254131	0.992249	PAG GABA	PND2_Males_PND2_Females
Bbs4	0.953869	-0.678136	0.71075	-0.954113	0.340026	0.992249	PAG GABA	PND2_Males_PND2_Females
Abcg4	0.257267	1.37747	1.57236	0.876052	0.381002	0.992249	PAG GABA	PND2_Males_PND2_Females
Opcml	21.8912	0.587519	0.309233	1.89992	0.0574437	0.992249	PAG GABA	PND2_Males_PND2_Females
B3gat1	0.796491	-0.403322	0.718206	-0.561569	0.57441	0.992249	PAG GABA	PND2_Males_PND2_Females
Dync2h1	1.82918	0.374519	0.615873	0.608112	0.543113	0.992249	PAG GABA	PND2_Males_PND2_Females
Sik2	0.573286	2.73228	1.53783	1.77671	0.0756154	0.992249	PAG GABA	PND2_Males_PND2_Females
Nedd4	6.56272	-0.0474946	0.345319	-0.137538	0.890605	0.992249	PAG GABA	PND2_Males_PND2_Females
Dcun1d5	1.03998	-0.732515	0.619187	-1.18303	0.236799	0.992249	PAG GABA	PND2_Males_PND2_Females
Cfap300	0.777094	-0.809306	0.853115	-0.948648	0.3428	0.992249	PAG GABA	PND2_Males_PND2_Females
Cep126	0.984127	0.0438037	0.733561	0.0597138	0.952384	0.99331	PAG GABA	PND2_Males_PND2_Females
Vps11	0.50343	-1.11592	1.1604	-0.961667	0.336217	0.992249	PAG GABA	PND2_Males_PND2_Females
Birc2	0.524754	-1.08122	0.946233	-1.14266	0.253179	0.992249	PAG GABA	PND2_Males_PND2_Females
Ntm	39.7798	0.0951116	0.269313	0.353164	0.723966	0.992249	PAG GABA	PND2_Males_PND2_Females
Hyou1	0.87859	-1.76399	0.789399	-2.2346	0.0254435	0.992249	PAG GABA	PND2_Males_PND2_Females
Dcaf1	0.831714	-1.26528	0.664037	-1.90544	0.056723	0.992249	PAG GABA	PND2_Males_PND2_Females
Tln2	2.34164	-0.791327	0.518152	-1.52721	0.126708	0.992249	PAG GABA	PND2_Males_PND2_Females
Poglut3	0.409345	-0.821856	0.988924	-0.831061	0.405939	0.992249	PAG GABA	PND2_Males_PND2_Females
Cbl	0.917978	-0.986394	0.748486	-1.31785	0.187553	0.992249	PAG GABA	PND2_Males_PND2_Females
Septin7	1.15346	-0.1592	0.689288	-0.230962	0.817344	0.992249	PAG GABA	PND2_Males_PND2_Females
Arhgap20	2.13332	-0.539185	0.502072	-1.07392	0.282858	0.992249	PAG GABA	PND2_Males_PND2_Females
Uqcrc1	0.373634	-0.712103	0.95738	-0.743804	0.456995	0.992249	PAG GABA	PND2_Males_PND2_Females
Usp28	2.04983	0.141456	0.55968	0.252744	0.800466	0.992249	PAG GABA	PND2_Males_PND2_Females
Arcn1	0.712688	-0.389789	0.779646	-0.499956	0.617106	0.992249	PAG GABA	PND2_Males_PND2_Females
Usp19	0.399999	1.20488	1.14966	1.04803	0.294623	0.992249	PAG GABA	PND2_Males_PND2_Females
Cspg5	0.353955	0.44756	1.01357	0.441569	0.658801	0.992249	PAG GABA	PND2_Males_PND2_Females
Ncapd3	0.86204	0.33115	0.805276	0.411226	0.680907	0.992249	PAG GABA	PND2_Males_PND2_Females
Rbm15b	0.337024	-0.427949	0.958751	-0.446361	0.655337	0.992249	PAG GABA	PND2_Males_PND2_Females
Ice2	0.606834	0.67942	0.893687	0.760244	0.447109	0.992249	PAG GABA	PND2_Males_PND2_Females
Cenatac	0.535851	0.174005	0.937782	0.185549	0.852798	0.992249	PAG GABA	PND2_Males_PND2_Females
Dmxl2	2.72259	-0.808102	0.486835	-1.65991	0.0969326	0.992249	PAG GABA	PND2_Males_PND2_Females
Rcn2	0.583365	1.2561	1.17766	1.0666	0.28615	0.992249	PAG GABA	PND2_Males_PND2_Females
Ube4a	1.28511	0.494979	0.681138	0.726694	0.467414	0.992249	PAG GABA	PND2_Males_PND2_Females
Ddx10	0.937177	0.563911	0.743945	0.758001	0.44845	0.992249	PAG GABA	PND2_Males_PND2_Females
Tpm1	1.85018	-0.0433676	0.562153	-0.0771454	0.938508	0.992249	PAG GABA	PND2_Males_PND2_Females
Cul5	1.3567	0.236099	0.658623	0.358473	0.719989	0.992249	PAG GABA	PND2_Males_PND2_Females
Matcap2	0.935266	-0.988298	0.715656	-1.38097	0.167289	0.992249	PAG GABA	PND2_Males_PND2_Females
Tmem266	0.479039	0.740621	1.18361	0.625729	0.531492	0.992249	PAG GABA	PND2_Males_PND2_Females
Rfx7	4.601	-0.372974	0.385576	-0.967314	0.333387	0.992249	PAG GABA	PND2_Males_PND2_Females
Rp9	0.79831	-1.27832	0.865452	-1.47706	0.139661	0.992249	PAG GABA	PND2_Males_PND2_Females
Prdm10	0.882604	1.05833	0.847257	1.24912	0.21162	0.992249	PAG GABA	PND2_Males_PND2_Females
Dock3	6.69478	0.0253083	0.333568	0.0758714	0.939521	0.992249	PAG GABA	PND2_Males_PND2_Females
Unc13c	1.72929	-0.167528	0.555465	-0.301599	0.762958	0.992249	PAG GABA	PND2_Males_PND2_Females
Onecut1	0.748557	0.506561	0.88179	0.574469	0.56565	0.992249	PAG GABA	PND2_Males_PND2_Females
Tcf12	4.42435	0.369179	0.414217	0.891268	0.372785	0.992249	PAG GABA	PND2_Males_PND2_Females
Fam81a	0.595828	-0.436066	0.809662	-0.538577	0.590179	0.992249	PAG GABA	PND2_Males_PND2_Females
Il18	0.55119	0.130185	0.901448	0.144418	0.88517	0.992249	PAG GABA	PND2_Males_PND2_Females
Nfrkb	0.738532	0.0637764	0.8166	0.0780999	0.937749	0.992249	PAG GABA	PND2_Males_PND2_Females
Sdhd	0.371545	1.58096	1.57651	1.00282	0.315946	0.992249	PAG GABA	PND2_Males_PND2_Females
Aplp2	1.49433	0.234778	0.626841	0.374542	0.708001	0.992249	PAG GABA	PND2_Males_PND2_Females
Adam10	0.590134	0.224236	0.842887	0.266034	0.790213	0.992249	PAG GABA	PND2_Males_PND2_Females
Tspan3	0.717172	-0.375963	0.789877	-0.475976	0.634091	0.992249	PAG GABA	PND2_Males_PND2_Females
Tex9	0.870574	-0.484379	0.889342	-0.544649	0.585995	0.992249	PAG GABA	PND2_Males_PND2_Females
Dlat	0.612721	-0.420702	0.822061	-0.511764	0.608816	0.992249	PAG GABA	PND2_Males_PND2_Females
Rbm6	2.41662	0.524396	0.525352	0.99818	0.318192	0.992249	PAG GABA	PND2_Males_PND2_Females
Tmod3	1.04893	-1.15588	0.721918	-1.60112	0.109349	0.992249	PAG GABA	PND2_Males_PND2_Females
Atosa	1.885	0.335076	0.579982	0.577736	0.563443	0.992249	PAG GABA	PND2_Males_PND2_Females
Ccpg1	0.542293	0.469322	1.02987	0.455707	0.6486	0.992249	PAG GABA	PND2_Males_PND2_Females
Pygo1	0.633124	-0.3618	0.947064	-0.382023	0.702444	0.992249	PAG GABA	PND2_Males_PND2_Females
Arpp19	0.466326	0.354069	1.00672	0.351704	0.72506	0.992249	PAG GABA	PND2_Males_PND2_Females
Pigb	0.326065	0.34295	1.22658	0.279599	0.779785	0.992249	PAG GABA	PND2_Males_PND2_Females
Myo5a	2.11981	-0.0897086	0.52189	-0.171892	0.863523	0.992249	PAG GABA	PND2_Males_PND2_Females
Mlh1	0.729338	0.312186	0.930112	0.335643	0.73714	0.992249	PAG GABA	PND2_Males_PND2_Females
Hmgcll1	1.97938	0.688049	0.537328	1.2805	0.200369	0.992249	PAG GABA	PND2_Males_PND2_Females
Gnb5	0.511938	-0.187418	1.07365	-0.174561	0.861425	0.992249	PAG GABA	PND2_Males_PND2_Females
Cilk1	1.02492	-0.621685	0.7646	-0.813085	0.416169	0.992249	PAG GABA	PND2_Males_PND2_Females
Tmod2	2.02059	0.308425	0.554803	0.555918	0.578267	0.992249	PAG GABA	PND2_Males_PND2_Females
Rora	1.92385	0.41808	0.547631	0.763434	0.445205	0.992249	PAG GABA	PND2_Males_PND2_Females
Pcbp4	1.09698	-1.74062	0.753497	-2.31006	0.0208849	0.992249	PAG GABA	PND2_Males_PND2_Females
Scg3	1.86577	-0.228817	0.586125	-0.390389	0.696249	0.992249	PAG GABA	PND2_Males_PND2_Females
Qrich1	0.507949	0.767323	0.84349	0.909699	0.362981	0.992249	PAG GABA	PND2_Males_PND2_Females
Tmem30a	0.7972	0.322545	0.762567	0.422972	0.672315	0.992249	PAG GABA	PND2_Males_PND2_Females
Irak1bp1	0.790806	-1.65655	0.778433	-2.12806	0.0333319	0.992249	PAG GABA	PND2_Males_PND2_Females
Lca5	0.372527	-0.647584	1.00206	-0.646251	0.518117	0.992249	PAG GABA	PND2_Males_PND2_Females
Lrrfip2	2.68486	0.642308	0.558076	1.15093	0.24976	0.992249	PAG GABA	PND2_Males_PND2_Females
Arih2	0.762922	0.214715	0.808418	0.265599	0.790548	0.992249	PAG GABA	PND2_Males_PND2_Females
Herc1	5.23037	-0.29944	0.356934	-0.838924	0.401512	0.992249	PAG GABA	PND2_Males_PND2_Females
Slc25a20	0.474032	-2.74139	1.41668	-1.93508	0.0529806	0.992249	PAG GABA	PND2_Males_PND2_Females
Nek11	0.263268	2.12222	1.52137	1.39494	0.163035	0.992249	PAG GABA	PND2_Males_PND2_Females
Prkar2a	1.07904	-0.0571174	0.640916	-0.0891184	0.928988	0.992249	PAG GABA	PND2_Males_PND2_Females
Usp3	1.18927	0.665571	0.713688	0.93258	0.351037	0.992249	PAG GABA	PND2_Males_PND2_Females
Aste1	0.617024	-0.786398	0.89286	-0.880762	0.378447	0.992249	PAG GABA	PND2_Males_PND2_Females
Myo6	2.17694	0.227608	0.565013	0.402836	0.687069	0.992249	PAG GABA	PND2_Males_PND2_Females
Rnf123	0.620396	-0.714815	0.808531	-0.884091	0.376647	0.992249	PAG GABA	PND2_Males_PND2_Females
Smarcc1	1.79455	-1.0849	0.582095	-1.86379	0.0623519	0.992249	PAG GABA	PND2_Males_PND2_Females
Atp2c1	1.6138	0.644644	0.598831	1.0765	0.281702	0.992249	PAG GABA	PND2_Males_PND2_Females
Zic1	1.12941	-0.459098	0.715265	-0.641858	0.520966	0.992249	PAG GABA	PND2_Males_PND2_Females
Cyb5r4	0.733528	1.1029	0.866134	1.27336	0.202889	0.992249	PAG GABA	PND2_Males_PND2_Females
Hmgn3	1.11913	0.209573	0.659516	0.317768	0.750661	0.992249	PAG GABA	PND2_Males_PND2_Females
Morf4l1	2.26193	0.106619	0.510361	0.20891	0.834519	0.992249	PAG GABA	PND2_Males_PND2_Females
Apeh	0.426883	-0.845406	0.915627	-0.923308	0.355847	0.992249	PAG GABA	PND2_Males_PND2_Females
Slc9a9	1.65201	0.203924	0.567634	0.359252	0.719407	0.992249	PAG GABA	PND2_Males_PND2_Females
Rasgrf1	0.491824	0.720072	0.965075	0.746131	0.455588	0.992249	PAG GABA	PND2_Males_PND2_Females
Arhgap42	0.667548	1.07937	0.940121	1.14812	0.250918	0.992249	PAG GABA	PND2_Males_PND2_Females
Bckdhb	1.05798	1.22952	0.818864	1.50149	0.133228	0.992249	PAG GABA	PND2_Males_PND2_Females
Nck1	0.838248	0.275232	0.890156	0.309195	0.757173	0.992249	PAG GABA	PND2_Males_PND2_Females
Gclc	0.329235	-0.897739	1.05782	-0.848666	0.396067	0.992249	PAG GABA	PND2_Males_PND2_Females
Sesn3	0.921042	-1.29278	0.837682	-1.54328	0.122763	0.992249	PAG GABA	PND2_Males_PND2_Females
Phip	4.67905	0.476117	0.390304	1.21986	0.222518	0.992249	PAG GABA	PND2_Males_PND2_Females
Me1	0.37018	-0.231098	1.03983	-0.222245	0.824123	0.992249	PAG GABA	PND2_Males_PND2_Females
Ibtk	1.51225	0.956088	0.714177	1.33873	0.180659	0.992249	PAG GABA	PND2_Males_PND2_Females
Mre11	0.474627	-1.5872	0.992749	-1.5988	0.109866	0.992249	PAG GABA	PND2_Males_PND2_Females
Zfp949	0.671678	0.340891	1.02403	0.332891	0.739217	0.992249	PAG GABA	PND2_Males_PND2_Females
Dnajc13	2.36702	-0.314163	0.50339	-0.624094	0.532566	0.992249	PAG GABA	PND2_Males_PND2_Females
Senp6	3.52282	-0.0743068	0.41626	-0.178511	0.858322	0.992249	PAG GABA	PND2_Males_PND2_Females
Zic4	1.35231	1.17559	0.672076	1.7492	0.0802571	0.992249	PAG GABA	PND2_Males_PND2_Females
Cntn5	8.912	1.66115	0.421528	3.94078	8.12157e-05	0.184951	PAG GABA	PND2_Males_PND2_Females
Tfdp2	1.54907	0.334125	0.615076	0.543226	0.586974	0.992249	PAG GABA	PND2_Males_PND2_Females
Snx14	1.49957	1.05445	0.727615	1.44919	0.147283	0.992249	PAG GABA	PND2_Males_PND2_Females
Stac	0.454598	0.851618	1.18967	0.715845	0.474087	0.992249	PAG GABA	PND2_Males_PND2_Females
Cep57	0.459868	-0.0569821	1.06168	-0.0536716	0.957197	0.994159	PAG GABA	PND2_Males_PND2_Females
Dop1a	2.64944	-0.125786	0.47359	-0.265602	0.790546	0.992249	PAG GABA	PND2_Males_PND2_Females
Rbm5	8.20888	-0.344136	0.324682	-1.05992	0.289181	0.992249	PAG GABA	PND2_Males_PND2_Females
Fam76b	0.839541	0.165028	0.751818	0.219505	0.826257	0.992249	PAG GABA	PND2_Males_PND2_Females
Snap91	3.41579	0.158988	0.431635	0.368338	0.712621	0.992249	PAG GABA	PND2_Males_PND2_Females
Trank1	2.87095	0.578315	0.522216	1.10743	0.26811	0.992249	PAG GABA	PND2_Males_PND2_Females
Med17	0.888752	-0.710825	0.801333	-0.887053	0.37505	0.992249	PAG GABA	PND2_Males_PND2_Females
Map4	1.69815	0.783193	0.573925	1.36462	0.172371	0.992249	PAG GABA	PND2_Males_PND2_Females
Fat3	24.4973	-0.0436096	0.281616	-0.154855	0.876936	0.992249	PAG GABA	PND2_Males_PND2_Females
U2surp	1.39744	1.11554	0.673626	1.65603	0.0977162	0.992249	PAG GABA	PND2_Males_PND2_Females
Taf1d	6.94828	-0.249991	0.344555	-0.725549	0.468115	0.992249	PAG GABA	PND2_Males_PND2_Females
Clstn2	12.0626	-0.189371	0.383871	-0.493318	0.621788	0.992249	PAG GABA	PND2_Males_PND2_Females
Ubp1	0.986916	0.0107013	0.653084	0.0163858	0.986927	0.996961	PAG GABA	PND2_Males_PND2_Females
Cep295	0.584942	-0.813864	0.81021	-1.00451	0.315133	0.992249	PAG GABA	PND2_Males_PND2_Females
Stt3b	1.6462	-0.356843	0.576418	-0.61907	0.535871	0.992249	PAG GABA	PND2_Males_PND2_Females
Col7a1	0.575588	-0.97867	0.907526	-1.07839	0.280859	0.992249	PAG GABA	PND2_Males_PND2_Females
Elmod1	1.41599	-0.00653818	0.640812	-0.010203	0.991859	0.997369	PAG GABA	PND2_Males_PND2_Females
Etfa	0.657265	0.263115	0.907638	0.28989	0.7719	0.992249	PAG GABA	PND2_Males_PND2_Females
Chordc1	0.459628	-0.900552	0.952437	-0.945524	0.344391	0.992249	PAG GABA	PND2_Males_PND2_Females
Idh3a	0.402611	0.690486	1.17678	0.58676	0.557365	0.992249	PAG GABA	PND2_Males_PND2_Females
Cnot10	1.88904	-0.495355	0.568469	-0.871384	0.383545	0.992249	PAG GABA	PND2_Males_PND2_Females
Dync1li1	0.717409	0.342724	0.746743	0.458958	0.646264	0.992249	PAG GABA	PND2_Males_PND2_Females
Syncrip	2.29874	0.60748	0.536686	1.13191	0.257673	0.992249	PAG GABA	PND2_Males_PND2_Females
Ireb2	1.1702	-0.272027	0.629417	-0.432189	0.665604	0.992249	PAG GABA	PND2_Males_PND2_Females
Cdc25a	0.335857	-1.5584	1.015	-1.53536	0.124695	0.992249	PAG GABA	PND2_Males_PND2_Females
Rdx	1.5376	1.11777	0.686748	1.62763	0.103604	0.992249	PAG GABA	PND2_Males_PND2_Females
Zbtb38	1.42587	-0.500996	0.654676	-0.765258	0.444118	0.992249	PAG GABA	PND2_Males_PND2_Females
Scap	0.744606	-0.538328	0.797938	-0.674649	0.499899	0.992249	PAG GABA	PND2_Males_PND2_Females
Ptpn23	0.487038	0.620829	0.999566	0.621099	0.534534	0.992249	PAG GABA	PND2_Males_PND2_Females
Zfp317	0.497113	-0.459428	0.962745	-0.477206	0.633215	0.992249	PAG GABA	PND2_Males_PND2_Females
Rasa2	2.36693	0.247289	0.512532	0.482486	0.629461	0.992249	PAG GABA	PND2_Males_PND2_Females
Zfp846	0.861909	-0.960474	0.696621	-1.37876	0.167968	0.992249	PAG GABA	PND2_Males_PND2_Females
Myrip	0.586314	1.53843	0.96114	1.60063	0.109459	0.992249	PAG GABA	PND2_Males_PND2_Females
Zcwpw2	0.667366	0.793884	0.988715	0.802946	0.422006	0.992249	PAG GABA	PND2_Males_PND2_Females
Azi2	0.712304	-0.574967	0.781295	-0.735916	0.461782	0.992249	PAG GABA	PND2_Males_PND2_Females
Ppan	0.369012	-0.377851	1.13771	-0.332114	0.739803	0.992249	PAG GABA	PND2_Males_PND2_Females
Olfm2	1.59878	-0.561266	0.616877	-0.909851	0.362901	0.992249	PAG GABA	PND2_Males_PND2_Females
Klhl18	0.580237	0.331666	1.00577	0.329765	0.741578	0.992249	PAG GABA	PND2_Males_PND2_Females
Ephb1	5.85826	0.915331	0.385058	2.37712	0.0174483	0.992249	PAG GABA	PND2_Males_PND2_Females
Nktr	3.24598	0.522995	0.436887	1.19709	0.23127	0.992249	PAG GABA	PND2_Males_PND2_Females
Ptpn9	2.64232	0.48592	0.530711	0.915602	0.359876	0.992249	PAG GABA	PND2_Males_PND2_Females
Pccb	0.374478	-0.32344	0.924639	-0.349802	0.726488	0.992249	PAG GABA	PND2_Males_PND2_Females
Chrna3	4.03909	-0.376571	0.47889	-0.786341	0.431667	0.992249	PAG GABA	PND2_Males_PND2_Females
Fbxl12	0.640172	0.347354	0.80897	0.429379	0.667648	0.992249	PAG GABA	PND2_Males_PND2_Females
Pik3cb	0.635646	-0.619575	1.20469	-0.5143	0.607042	0.992249	PAG GABA	PND2_Males_PND2_Females
Atm	0.592974	-0.203918	0.816145	-0.249855	0.8027	0.992249	PAG GABA	PND2_Males_PND2_Females
Copb2	0.472146	0.724255	0.981803	0.737678	0.46071	0.992249	PAG GABA	PND2_Males_PND2_Females
Ip6k2	1.61816	0.989305	0.631816	1.56581	0.117392	0.992249	PAG GABA	PND2_Males_PND2_Females
Setd2	1.21355	-0.236135	0.608673	-0.387951	0.698052	0.992249	PAG GABA	PND2_Males_PND2_Females
Keap1	0.453063	-0.433747	0.911797	-0.475705	0.634284	0.992249	PAG GABA	PND2_Males_PND2_Females
Hmg20a	1.56645	1.22591	0.698968	1.75389	0.0794493	0.992249	PAG GABA	PND2_Males_PND2_Females
Dhx30	1.23668	0.775592	0.668329	1.1605	0.245847	0.992249	PAG GABA	PND2_Males_PND2_Females
Trpc1	1.21645	-0.606749	0.647366	-0.937259	0.348625	0.992249	PAG GABA	PND2_Males_PND2_Females
Npat	1.10711	-0.869614	0.762395	-1.14064	0.254022	0.992249	PAG GABA	PND2_Males_PND2_Females
Atr	1.09496	0.192701	0.653231	0.294997	0.767996	0.992249	PAG GABA	PND2_Males_PND2_Females
Clasp2	7.79371	-0.39602	0.323186	-1.22536	0.220438	0.992249	PAG GABA	PND2_Males_PND2_Females
Xrn1	2.469	0.844745	0.515517	1.63864	0.101289	0.992249	PAG GABA	PND2_Males_PND2_Females
Slc25a36	2.82824	0.196592	0.490885	0.400485	0.6888	0.992249	PAG GABA	PND2_Males_PND2_Females
Scaper	4.50303	0.331773	0.38767	0.855813	0.392101	0.992249	PAG GABA	PND2_Males_PND2_Females
Acat1	0.362176	-0.706858	0.939919	-0.752042	0.452026	0.992249	PAG GABA	PND2_Males_PND2_Females
Ube2q2	1.94202	0.281691	0.542624	0.519128	0.603671	0.992249	PAG GABA	PND2_Males_PND2_Females
Fbxo22	0.422129	-1.38593	1.42307	-0.973899	0.330107	0.992249	PAG GABA	PND2_Males_PND2_Females
Cep63	0.943874	0.867532	0.760582	1.14062	0.254029	0.992249	PAG GABA	PND2_Males_PND2_Females
Rhoa	1.35722	-1.69981	0.738731	-2.30099	0.0213922	0.992249	PAG GABA	PND2_Males_PND2_Females
Ctnnb1	1.55043	0.294448	0.603211	0.488135	0.625454	0.992249	PAG GABA	PND2_Males_PND2_Females
Anapc13	0.452345	0.531969	1.25588	0.423584	0.671869	0.992249	PAG GABA	PND2_Males_PND2_Females
Pfkfb4	0.346671	1.26138	1.11536	1.13091	0.258091	0.992249	PAG GABA	PND2_Males_PND2_Females
Uba5	0.622792	-0.019437	0.819395	-0.0237211	0.981075	0.996373	PAG GABA	PND2_Males_PND2_Females
Ano10	0.22614	1.84232	1.55343	1.18597	0.235635	0.992249	PAG GABA	PND2_Males_PND2_Females
Ryk	1.04163	-0.373116	0.699451	-0.533441	0.593728	0.992249	PAG GABA	PND2_Males_PND2_Females
Atrip	0.815421	-0.443447	0.80288	-0.55232	0.580729	0.992249	PAG GABA	PND2_Males_PND2_Females
Dixdc1	2.14656	0.0668332	0.506289	0.132006	0.89498	0.992249	PAG GABA	PND2_Males_PND2_Females
Rbms3	24.7676	0.418956	0.278475	1.50446	0.132462	0.992249	PAG GABA	PND2_Males_PND2_Females
Cpne4	14.8637	0.184722	0.320685	0.576022	0.5646	0.992249	PAG GABA	PND2_Males_PND2_Females
Msl2	1.71969	0.00298291	0.58268	0.00511929	0.995915	0.9978	PAG GABA	PND2_Males_PND2_Females
Ppp2r3a	3.82406	-0.511104	0.423742	-1.20617	0.227752	0.992249	PAG GABA	PND2_Males_PND2_Females
Glb1	0.476569	0.108116	1.02836	0.105134	0.916269	0.992249	PAG GABA	PND2_Males_PND2_Females
Osbpl10	1.16526	-0.353952	0.622115	-0.56895	0.56939	0.992249	PAG GABA	PND2_Males_PND2_Females
Tmem108	1.97355	0.237318	0.595866	0.398274	0.690428	0.992249	PAG GABA	PND2_Males_PND2_Females
Arih1	3.65293	0.406839	0.465596	0.873801	0.382226	0.992249	PAG GABA	PND2_Males_PND2_Females
Oxsr1	2.0114	0.452005	0.560868	0.805901	0.4203	0.992249	PAG GABA	PND2_Males_PND2_Females
Neo1	2.24309	-1.57171	0.529904	-2.96603	0.00301671	0.992249	PAG GABA	PND2_Males_PND2_Females
Senp8	1.01553	0.268472	0.674577	0.397985	0.690641	0.992249	PAG GABA	PND2_Males_PND2_Females
Zdhhc3	0.674107	0.753424	0.983516	0.766052	0.443646	0.992249	PAG GABA	PND2_Males_PND2_Females
Lingo1	0.568383	0.78201	0.978356	0.79931	0.42411	0.992249	PAG GABA	PND2_Males_PND2_Females
Exosc7	0.282555	0.763243	1.19267	0.639945	0.522208	0.992249	PAG GABA	PND2_Males_PND2_Females
Larp6	0.293067	0.387172	1.18768	0.32599	0.744432	0.992249	PAG GABA	PND2_Males_PND2_Females
Trak1	0.646074	2.52447	1.52902	1.65104	0.0987306	0.992249	PAG GABA	PND2_Males_PND2_Females
Commd4	0.487376	-2.01941	1.19708	-1.68695	0.0916138	0.992249	PAG GABA	PND2_Males_PND2_Females
Cd276	0.908252	-0.24887	0.784248	-0.317336	0.750989	0.992249	PAG GABA	PND2_Males_PND2_Females
Nptn	2.84981	0.341874	0.457185	0.74778	0.454593	0.992249	PAG GABA	PND2_Males_PND2_Females
Edc3	0.428418	0.48065	0.995358	0.482891	0.629173	0.992249	PAG GABA	PND2_Males_PND2_Females
Clk3	0.441959	-0.906426	1.17896	-0.768836	0.441991	0.992249	PAG GABA	PND2_Males_PND2_Females
Arid3b	0.279402	1.3975	1.6132	0.86629	0.386331	0.992249	PAG GABA	PND2_Males_PND2_Females
Sin3a	0.326123	2.11632	1.5337	1.37988	0.167622	0.992249	PAG GABA	PND2_Males_PND2_Females
Lztfl1	0.449876	0.338538	1.21682	0.278215	0.780847	0.992249	PAG GABA	PND2_Males_PND2_Females
Tle3	0.399937	-0.328785	0.967785	-0.33973	0.73406	0.992249	PAG GABA	PND2_Males_PND2_Females
Lars2	0.528795	-0.107494	0.831401	-0.129293	0.897126	0.992249	PAG GABA	PND2_Males_PND2_Females
Coro2b	1.33596	0.242373	0.631436	0.383843	0.701094	0.992249	PAG GABA	PND2_Males_PND2_Females
Sacm1l	1.1152	-0.328091	0.666015	-0.492619	0.622282	0.992249	PAG GABA	PND2_Males_PND2_Females
Pias1	0.942568	0.291374	0.720384	0.40447	0.685867	0.992249	PAG GABA	PND2_Males_PND2_Females
Zfp445	0.818513	-0.0669425	0.741946	-0.0902256	0.928108	0.992249	PAG GABA	PND2_Males_PND2_Females
Ctdspl	1.30241	0.0831913	0.723879	0.114924	0.908505	0.992249	PAG GABA	PND2_Males_PND2_Females
Tcaim	1.18568	-0.794098	0.697986	-1.1377	0.255246	0.992249	PAG GABA	PND2_Males_PND2_Females
Myo9a	6.05324	-0.148783	0.361318	-0.411777	0.680503	0.992249	PAG GABA	PND2_Males_PND2_Females
Wdr75	0.452511	0.605886	0.968133	0.625829	0.531427	0.992249	PAG GABA	PND2_Males_PND2_Females
Dis3l2	3.94263	-0.22584	0.411397	-0.54896	0.583033	0.992249	PAG GABA	PND2_Males_PND2_Females
Tmeff2	16.578	-0.498766	0.302913	-1.64657	0.0996469	0.992249	PAG GABA	PND2_Males_PND2_Females
Poglut2	0.60438	-0.508946	0.962387	-0.528837	0.596918	0.992249	PAG GABA	PND2_Males_PND2_Females
Bivm	0.710392	-0.227134	0.85647	-0.265198	0.790857	0.992249	PAG GABA	PND2_Males_PND2_Females
Agap1	8.5334	-0.232658	0.335967	-0.692503	0.488622	0.992249	PAG GABA	PND2_Males_PND2_Females
Ercc5	1.20619	1.16374	0.761187	1.52885	0.126301	0.992249	PAG GABA	PND2_Males_PND2_Females
Tgfbrap1	0.505775	-0.676916	1.0141	-0.667502	0.504451	0.992249	PAG GABA	PND2_Males_PND2_Females
Tbc1d8	0.40273	16.4893	188.464	0.0874934	0.930279	0.992249	PAG GABA	PND2_Males_PND2_Females
Dgkd	2.00276	0.220852	0.571185	0.386655	0.699012	0.992249	PAG GABA	PND2_Males_PND2_Females
Gls	4.02229	-0.0400109	0.403148	-0.0992461	0.920943	0.992249	PAG GABA	PND2_Males_PND2_Females
Usp40	1.77507	-0.373131	0.570539	-0.653998	0.513113	0.992249	PAG GABA	PND2_Males_PND2_Females
Inpp1	0.690685	-1.86349	0.949382	-1.96285	0.0496635	0.992249	PAG GABA	PND2_Males_PND2_Females
Pgap1	2.35602	-0.528877	0.496466	-1.06528	0.286748	0.992249	PAG GABA	PND2_Males_PND2_Females
Dlk2	0.36471	-1.03503	1.24648	-0.830366	0.406332	0.992249	PAG GABA	PND2_Males_PND2_Females
Vegfa	0.519574	-0.938303	0.923499	-1.01603	0.309615	0.992249	PAG GABA	PND2_Males_PND2_Females
Ptprs	5.58802	-0.136761	0.356816	-0.383283	0.70151	0.992249	PAG GABA	PND2_Males_PND2_Females
Mfsd6	1.57824	-0.368476	0.613434	-0.600677	0.548055	0.992249	PAG GABA	PND2_Males_PND2_Females
Slc39a10	1.8847	-0.396884	0.595713	-0.666233	0.505262	0.992249	PAG GABA	PND2_Males_PND2_Females
Tmem63b	1.82315	0.129637	0.60903	0.212858	0.831437	0.992249	PAG GABA	PND2_Males_PND2_Females
Ncl	2.36947	-1.0268	0.540325	-1.90033	0.0573898	0.992249	PAG GABA	PND2_Males_PND2_Females
Ube2f	0.889694	-1.31643	0.824236	-1.59715	0.110233	0.992249	PAG GABA	PND2_Males_PND2_Females
Hecw2	3.41892	-0.0612587	0.417198	-0.146834	0.883263	0.992249	PAG GABA	PND2_Males_PND2_Females
Ranbp3	0.54431	-0.622013	1.00614	-0.618221	0.53643	0.992249	PAG GABA	PND2_Males_PND2_Females
Enpp5	0.344078	-1.67611	1.10849	-1.51206	0.130518	0.992249	PAG GABA	PND2_Males_PND2_Females
Lrrfip1	0.992143	0.0421719	0.812991	0.0518725	0.95863	0.994319	PAG GABA	PND2_Males_PND2_Females
Slc25a27	1.46699	0.721251	0.67683	1.06563	0.28659	0.992249	PAG GABA	PND2_Males_PND2_Females
Ubxn6	0.885868	0.497311	1.63888	0.303446	0.76155	0.992249	PAG GABA	PND2_Males_PND2_Females
Ankrd44	2.10658	-0.630313	0.537991	-1.17161	0.241355	0.992249	PAG GABA	PND2_Males_PND2_Females
Ilkap	1.39012	-0.171926	0.612338	-0.280769	0.778888	0.992249	PAG GABA	PND2_Males_PND2_Females
Supt3h	2.27335	-0.784797	0.482211	-1.6275	0.103632	0.992249	PAG GABA	PND2_Males_PND2_Females
Uxs1	1.86112	-0.0640875	0.558793	-0.114689	0.908692	0.992249	PAG GABA	PND2_Males_PND2_Females
Hycc2	0.454623	-0.535433	0.97509	-0.549112	0.582929	0.992249	PAG GABA	PND2_Males_PND2_Females
Sf3b1	4.50038	-0.60775	0.377316	-1.61072	0.107241	0.992249	PAG GABA	PND2_Males_PND2_Females
Shd	0.878804	0.0215778	0.668358	0.0322848	0.974245	0.996373	PAG GABA	PND2_Males_PND2_Females
Rcan2	5.95699	0.413488	0.365762	1.13048	0.258273	0.992249	PAG GABA	PND2_Males_PND2_Females
Ndufb3	0.340251	-0.750052	1.02298	-0.733204	0.463434	0.992249	PAG GABA	PND2_Males_PND2_Females
Kctd18	0.525337	1.29605	0.958437	1.35225	0.176295	0.992249	PAG GABA	PND2_Males_PND2_Females
Kdm4b	1.07945	0.779716	0.793328	0.982842	0.325685	0.992249	PAG GABA	PND2_Males_PND2_Females
Sh3bp4	0.607131	0.239887	0.903976	0.265369	0.790725	0.992249	PAG GABA	PND2_Males_PND2_Females
Hdgfl2	1.53546	-1.13699	0.671802	-1.69245	0.0905604	0.992249	PAG GABA	PND2_Males_PND2_Females
Spats2l	0.855073	-0.031753	0.846891	-0.0374936	0.970091	0.996373	PAG GABA	PND2_Males_PND2_Females
Tnfrsf21	0.530002	-0.841944	0.933943	-0.901495	0.367325	0.992249	PAG GABA	PND2_Males_PND2_Females
Dpp9	0.397521	2.47931	1.53648	1.61363	0.106608	0.992249	PAG GABA	PND2_Males_PND2_Females
Mob4	0.792874	1.17	0.833305	1.40404	0.160306	0.992249	PAG GABA	PND2_Males_PND2_Females
Gigyf2	2.25425	-0.376305	0.480857	-0.782571	0.433879	0.992249	PAG GABA	PND2_Males_PND2_Females
Safb2	3.76869	0.125234	0.441611	0.283586	0.776728	0.992249	PAG GABA	PND2_Males_PND2_Females
Trak2	1.60631	0.00277659	0.629752	0.00440903	0.996482	0.997886	PAG GABA	PND2_Males_PND2_Females
Safb	1.73518	0.0517254	0.589791	0.0877012	0.930114	0.992249	PAG GABA	PND2_Males_PND2_Females
Stradb	1.29311	0.203779	0.646769	0.315072	0.752707	0.992249	PAG GABA	PND2_Males_PND2_Females
Cd2ap	1.54879	-0.857352	0.598451	-1.43262	0.151967	0.992249	PAG GABA	PND2_Males_PND2_Females
Hdac4	1.4991	-0.385549	0.622633	-0.619223	0.535769	0.992249	PAG GABA	PND2_Males_PND2_Females
Lonp1	0.49981	-0.0489771	0.952445	-0.0514225	0.958989	0.994319	PAG GABA	PND2_Males_PND2_Females
Osgepl1	0.557205	0.503674	0.899348	0.560044	0.575449	0.992249	PAG GABA	PND2_Males_PND2_Females
Pms1	0.325188	1.50521	1.58127	0.951896	0.341149	0.992249	PAG GABA	PND2_Males_PND2_Females
Myo1b	1.32666	1.26931	0.76493	1.65938	0.0970392	0.992249	PAG GABA	PND2_Males_PND2_Females
Kcnq5	9.28009	-0.0172088	0.345751	-0.0497721	0.960304	0.995293	PAG GABA	PND2_Males_PND2_Females
Bmpr2	2.29967	1.18233	0.55402	2.1341	0.0328344	0.992249	PAG GABA	PND2_Males_PND2_Females
Adgrb3	15.0029	-0.220432	0.323013	-0.682426	0.494969	0.992249	PAG GABA	PND2_Males_PND2_Females
Gtf3c3	1.06243	-0.696041	0.685981	-1.01467	0.310265	0.992249	PAG GABA	PND2_Males_PND2_Females
Wdfy1	0.89299	-0.685369	0.805528	-0.850832	0.394863	0.992249	PAG GABA	PND2_Males_PND2_Females
Usp37	0.546648	1.04488	0.957936	1.09076	0.275378	0.992249	PAG GABA	PND2_Males_PND2_Females
Ica1l	2.19574	-0.296636	0.493067	-0.601615	0.547431	0.992249	PAG GABA	PND2_Males_PND2_Females
B3gat2	0.349297	2.28235	1.51279	1.50871	0.131374	0.992249	PAG GABA	PND2_Males_PND2_Females
Ankrd12	2.12494	1.74941	0.645265	2.71114	0.00670515	0.992249	PAG GABA	PND2_Males_PND2_Females
Cnot9	0.912188	0.30025	0.799677	0.375464	0.707315	0.992249	PAG GABA	PND2_Males_PND2_Females
Ndufv2	0.510013	2.20193	1.57082	1.40177	0.160984	0.992249	PAG GABA	PND2_Males_PND2_Females
Nop58	2.01535	-0.0695312	0.582929	-0.119279	0.905054	0.992249	PAG GABA	PND2_Males_PND2_Females
Efna5	3.73738	-1.0122	0.498347	-2.03112	0.0422424	0.992249	PAG GABA	PND2_Males_PND2_Females
Smap1	1.82723	-0.0237481	0.575894	-0.041237	0.967107	0.996373	PAG GABA	PND2_Males_PND2_Females
Zfp142	0.387099	0.313581	0.995606	0.314965	0.752788	0.992249	PAG GABA	PND2_Males_PND2_Females
Rab12	0.703047	-0.322611	0.690691	-0.467084	0.64044	0.992249	PAG GABA	PND2_Males_PND2_Females
Fam135a	2.1278	-0.44139	0.507211	-0.870229	0.384175	0.992249	PAG GABA	PND2_Males_PND2_Females
Lmbrd1	1.2855	-0.465463	0.613692	-0.758464	0.448173	0.992249	PAG GABA	PND2_Males_PND2_Females
Hdlbp	1.26413	-0.467219	0.630492	-0.741039	0.45867	0.992249	PAG GABA	PND2_Males_PND2_Females
Septin2	0.832077	0.423125	0.774403	0.546388	0.584799	0.992249	PAG GABA	PND2_Males_PND2_Females
Ppp4r1	1.20649	-0.196518	0.739	-0.265924	0.790298	0.992249	PAG GABA	PND2_Males_PND2_Females
St8sia4	0.573709	-0.354055	0.871304	-0.406351	0.684485	0.992249	PAG GABA	PND2_Males_PND2_Females
Farp2	0.673708	0.162821	0.766622	0.212387	0.831805	0.992249	PAG GABA	PND2_Males_PND2_Females
Atg9a	0.509485	-0.642613	0.987938	-0.650458	0.515396	0.992249	PAG GABA	PND2_Males_PND2_Females
Ankzf1	0.671896	1.39153	1.16504	1.19441	0.232319	0.992249	PAG GABA	PND2_Males_PND2_Females
Ralbp1	0.747223	-0.173089	0.76639	-0.225849	0.821319	0.992249	PAG GABA	PND2_Males_PND2_Females
Slc4a3	0.7531	-0.145364	0.767204	-0.189472	0.849723	0.992249	PAG GABA	PND2_Males_PND2_Females
Plcl1	5.89403	0.0422669	0.349782	0.120838	0.90382	0.992249	PAG GABA	PND2_Males_PND2_Females
Stk25	0.540168	0.23565	0.90159	0.261371	0.793806	0.992249	PAG GABA	PND2_Males_PND2_Females
Stk16	0.288014	-0.763265	1.14802	-0.664853	0.506145	0.992249	PAG GABA	PND2_Males_PND2_Females
Tmem237	1.31419	1.33824	0.756311	1.76943	0.0768227	0.992249	PAG GABA	PND2_Males_PND2_Females
Vapa	1.47001	0.318125	0.694841	0.457838	0.647069	0.992249	PAG GABA	PND2_Males_PND2_Females
Pja2	1.78622	-0.0464529	0.527084	-0.0881319	0.929772	0.992249	PAG GABA	PND2_Males_PND2_Females
Farsb	0.414637	-0.324901	0.95936	-0.338664	0.734863	0.992249	PAG GABA	PND2_Males_PND2_Females
L3mbtl4	3.41378	0.143458	0.512857	0.279722	0.779691	0.992249	PAG GABA	PND2_Males_PND2_Females
Ppip5k2	2.47761	-0.120745	0.49723	-0.242836	0.808133	0.992249	PAG GABA	PND2_Males_PND2_Females
Cul3	2.85616	-0.190207	0.494644	-0.384534	0.700583	0.992249	PAG GABA	PND2_Males_PND2_Females
Adcyap1	0.467729	-0.331133	0.944449	-0.350609	0.725882	0.992249	PAG GABA	PND2_Males_PND2_Females
Traf3ip1	1.41645	0.380013	0.783526	0.485004	0.627674	0.992249	PAG GABA	PND2_Males_PND2_Females
Ptprm	0.973191	1.04596	0.757808	1.38025	0.167511	0.992249	PAG GABA	PND2_Males_PND2_Females
Mff	1.57643	-0.149275	0.582324	-0.256344	0.797685	0.992249	PAG GABA	PND2_Males_PND2_Females
Clk1	1.12789	0.232691	0.676617	0.343904	0.730919	0.992249	PAG GABA	PND2_Males_PND2_Females
Kat2b	0.673038	0.899316	0.853104	1.05417	0.291805	0.992249	PAG GABA	PND2_Males_PND2_Females
Pam	5.2125	-0.187855	0.374668	-0.50139	0.616096	0.992249	PAG GABA	PND2_Males_PND2_Females
Yes1	1.27526	-0.150296	0.598539	-0.251104	0.801734	0.992249	PAG GABA	PND2_Males_PND2_Females
Sumo1	0.932662	1.15976	0.894185	1.297	0.19463	0.992249	PAG GABA	PND2_Males_PND2_Females
Washc1	0.331734	0.604442	1.19546	0.505614	0.613128	0.992249	PAG GABA	PND2_Males_PND2_Females
Abi2	2.01943	0.09943	0.572582	0.173652	0.862139	0.992249	PAG GABA	PND2_Males_PND2_Females
Kif1a	2.16564	0.728912	0.544864	1.33779	0.180966	0.992249	PAG GABA	PND2_Males_PND2_Females
St6gal2	0.676065	-0.275478	0.744068	-0.370232	0.711209	0.992249	PAG GABA	PND2_Males_PND2_Females
Pot1b	1.14165	-0.50629	0.745039	-0.679548	0.496791	0.992249	PAG GABA	PND2_Males_PND2_Females
Epb41l3	2.85599	-0.213609	0.511073	-0.417963	0.675975	0.992249	PAG GABA	PND2_Males_PND2_Females
Raph1	0.794308	0.140393	0.760464	0.184614	0.853531	0.992249	PAG GABA	PND2_Males_PND2_Females
LOC103690742	6.80989	-0.639545	0.359648	-1.77825	0.0753623	0.992249	PAG GABA	PND2_Males_PND2_Females
Speg	0.436581	-1.1361	0.842765	-1.34807	0.177637	0.992249	PAG GABA	PND2_Males_PND2_Females
LOC360998	1.11381	0.0649495	0.794492	0.0817497	0.934846	0.992249	PAG GABA	PND2_Males_PND2_Females
Twsg1	0.2933	1.92925	1.57097	1.22807	0.219421	0.992249	PAG GABA	PND2_Males_PND2_Females
AABR07069611.1	0.474576	-0.343966	1.08886	-0.315895	0.752082	0.992249	PAG GABA	PND2_Males_PND2_Females
LOC102557419	2.00446	-0.0155246	0.580081	-0.0267628	0.978649	0.996373	PAG GABA	PND2_Males_PND2_Females
Man2a1	2.36475	-0.752682	0.482845	-1.55885	0.119033	0.992249	PAG GABA	PND2_Males_PND2_Females
Orc2	1.06873	0.547549	0.75018	0.72989	0.465457	0.992249	PAG GABA	PND2_Males_PND2_Females
Fer	1.6719	0.856288	0.62867	1.36206	0.173178	0.992249	PAG GABA	PND2_Males_PND2_Females
Zdbf2	3.17855	-0.711594	0.466399	-1.52572	0.12708	0.992249	PAG GABA	PND2_Males_PND2_Females
Lpin2	1.18406	0.199731	0.708145	0.282048	0.777907	0.992249	PAG GABA	PND2_Males_PND2_Females
Fbxl17	5.81947	-0.0297425	0.357881	-0.0831073	0.933766	0.992249	PAG GABA	PND2_Males_PND2_Females
Nyap2	3.89561	0.361428	0.420072	0.860395	0.389571	0.992249	PAG GABA	PND2_Males_PND2_Females
Nrp2	17.2519	0.29337	0.290011	1.01158	0.311739	0.992249	PAG GABA	PND2_Males_PND2_Females
Klf7	2.34762	-0.227463	0.508625	-0.447213	0.654722	0.992249	PAG GABA	PND2_Males_PND2_Females
Rab5a	0.830982	-1.28782	0.713267	-1.80552	0.0709935	0.992249	PAG GABA	PND2_Males_PND2_Females
Dlgap1	13.3711	0.186211	0.321371	0.579429	0.5623	0.992249	PAG GABA	PND2_Males_PND2_Females
Sphkap	11.3858	0.0554234	0.364796	0.15193	0.879242	0.992249	PAG GABA	PND2_Males_PND2_Females
Fam117b	1.85563	0.39642	0.586611	0.675779	0.499181	0.992249	PAG GABA	PND2_Males_PND2_Females
Ino80d	0.543865	-0.220807	0.891587	-0.247656	0.8044	0.992249	PAG GABA	PND2_Males_PND2_Females
Smchd1	0.883307	0.55424	0.786947	0.704291	0.481251	0.992249	PAG GABA	PND2_Males_PND2_Females
Pid1	0.557866	0.925509	0.920343	1.00561	0.314602	0.992249	PAG GABA	PND2_Males_PND2_Females
Adam23	2.07292	-0.109397	0.513181	-0.213175	0.831191	0.992249	PAG GABA	PND2_Males_PND2_Females
Foxp4	0.452183	-1.57093	0.900318	-1.74486	0.0810085	0.992249	PAG GABA	PND2_Males_PND2_Females
Pard3b	3.37615	0.659427	0.495254	1.33149	0.183027	0.992249	PAG GABA	PND2_Males_PND2_Females
Pde6d	1.04189	-0.253823	0.71169	-0.356648	0.721355	0.992249	PAG GABA	PND2_Males_PND2_Females
Cul7	0.781803	-0.573151	0.785484	-0.729679	0.465586	0.992249	PAG GABA	PND2_Males_PND2_Females
Trip12	2.90261	0.48332	0.448207	1.07834	0.280881	0.992249	PAG GABA	PND2_Males_PND2_Females
LOC120094817	0.329077	0.584753	1.1802	0.49547	0.620268	0.992249	PAG GABA	PND2_Males_PND2_Females
Ubr2	1.56185	0.822928	0.649919	1.2662	0.205441	0.992249	PAG GABA	PND2_Males_PND2_Females
Plekhm3	0.827497	1.71429	0.932293	1.83879	0.0659456	0.992249	PAG GABA	PND2_Males_PND2_Females
Cab39	1.01189	-0.48558	0.734842	-0.660795	0.508744	0.992249	PAG GABA	PND2_Males_PND2_Females
Sh3gl1	1.24511	0.949609	0.724756	1.31025	0.190113	0.992249	PAG GABA	PND2_Males_PND2_Females
Itm2c	0.252003	16.516	195.3	0.0845674	0.932605	0.992249	PAG GABA	PND2_Males_PND2_Females
Nbeal1	1.8442	1.38333	0.658808	2.09974	0.0357513	0.992249	PAG GABA	PND2_Males_PND2_Females
Klhdc3	0.370549	0.433354	0.963868	0.449599	0.652999	0.992249	PAG GABA	PND2_Males_PND2_Females
Dner	6.83892	0.378085	0.354252	1.06728	0.285847	0.992249	PAG GABA	PND2_Males_PND2_Females
Rrp36	0.671596	0.0674009	1.0395	0.0648399	0.948301	0.992632	PAG GABA	PND2_Males_PND2_Females
Cyp20a1	0.32913	0.489841	1.15994	0.4223	0.672806	0.992249	PAG GABA	PND2_Males_PND2_Females
Ccnyl1	0.410602	-0.0199014	1.02657	-0.0193864	0.984533	0.996463	PAG GABA	PND2_Males_PND2_Females
Trerf1	0.959116	-0.0135878	0.682688	-0.0199034	0.98412	0.996463	PAG GABA	PND2_Males_PND2_Females
Chrng	0.461168	-0.970444	0.893091	-1.08661	0.277208	0.992249	PAG GABA	PND2_Males_PND2_Females
Usp49	0.338989	-0.712075	0.987462	-0.721116	0.470838	0.992249	PAG GABA	PND2_Males_PND2_Females
Lancl1	0.822361	0.605113	0.884342	0.684252	0.493816	0.992249	PAG GABA	PND2_Males_PND2_Females
Erbb4	40.6133	-0.164577	0.266959	-0.616489	0.537572	0.992249	PAG GABA	PND2_Males_PND2_Females
Cul9	0.372275	2.39208	1.52516	1.56841	0.116785	0.992249	PAG GABA	PND2_Males_PND2_Females
Vwc2l	1.72592	-0.762454	0.584095	-1.30536	0.191771	0.992249	PAG GABA	PND2_Males_PND2_Females
Tjap1	0.372945	1.46502	1.57534	0.929973	0.352385	0.992249	PAG GABA	PND2_Males_PND2_Females
Atg16l1	0.471823	-1.4895	1.03119	-1.44445	0.148612	0.992249	PAG GABA	PND2_Males_PND2_Females
Creb1	1.02218	0.469533	0.804321	0.583763	0.55938	0.992249	PAG GABA	PND2_Males_PND2_Females
Zfp318	1.02065	0.00881449	0.709325	0.0124266	0.990085	0.997369	PAG GABA	PND2_Males_PND2_Females
LOC102550841	1.85198	0.452162	0.602382	0.750624	0.452879	0.992249	PAG GABA	PND2_Males_PND2_Females
Map2	20.0872	0.157285	0.278865	0.564018	0.572742	0.992249	PAG GABA	PND2_Males_PND2_Females
Armc9	1.57684	0.00628509	0.571601	0.0109956	0.991227	0.997369	PAG GABA	PND2_Males_PND2_Females
Rims1	16.7873	0.0566749	0.285123	0.198773	0.84244	0.992249	PAG GABA	PND2_Males_PND2_Females
Mllt1	0.457433	-1.45866	1.17487	-1.24155	0.214404	0.992249	PAG GABA	PND2_Males_PND2_Females
Psmd1	1.05868	0.586603	0.741389	0.791222	0.428814	0.992249	PAG GABA	PND2_Males_PND2_Females
Ikzf2	0.693213	0.537106	0.774581	0.693415	0.488049	0.992249	PAG GABA	PND2_Males_PND2_Females
Slc25a23	0.355753	0.126517	0.863958	0.146439	0.883575	0.992249	PAG GABA	PND2_Males_PND2_Females
Phf3	1.21244	1.12551	0.728758	1.54443	0.122485	0.992249	PAG GABA	PND2_Males_PND2_Females
Ptp4a1	0.361374	-0.136733	1.25451	-0.108993	0.913208	0.992249	PAG GABA	PND2_Males_PND2_Females
Marchf4	0.863665	-0.634124	0.790038	-0.802651	0.422176	0.992249	PAG GABA	PND2_Males_PND2_Females
Tmem169	1.00284	-0.0191042	0.838789	-0.0227759	0.981829	0.996373	PAG GABA	PND2_Males_PND2_Females
Xrcc5	0.926219	-0.873733	0.706923	-1.23597	0.216471	0.992249	PAG GABA	PND2_Males_PND2_Females
Khdrbs2	3.92147	-0.542511	0.422928	-1.28275	0.199579	0.992249	PAG GABA	PND2_Males_PND2_Females
Khsrp	0.926681	-1.01503	0.80681	-1.25808	0.208363	0.992249	PAG GABA	PND2_Males_PND2_Females
Plekhb2	0.54943	-0.150073	1.0763	-0.139434	0.889107	0.992249	PAG GABA	PND2_Males_PND2_Females
Pikfyve	1.26317	0.629765	0.668276	0.942372	0.346002	0.992249	PAG GABA	PND2_Males_PND2_Females
Tubb4a	0.516435	0.209867	0.889119	0.236039	0.813402	0.992249	PAG GABA	PND2_Males_PND2_Females
Cnnm3	0.712132	0.175361	0.910012	0.192702	0.847192	0.992249	PAG GABA	PND2_Males_PND2_Females
Fam168b	0.540293	-2.36192	1.04796	-2.25382	0.0242074	0.992249	PAG GABA	PND2_Males_PND2_Females
Tmem131	1.20879	-0.617818	0.60372	-1.02335	0.306142	0.992249	PAG GABA	PND2_Males_PND2_Females
LOC100360856	2.3782	1.77295	0.645707	2.74575	0.00603736	0.992249	PAG GABA	PND2_Males_PND2_Females
Ttll4	0.526457	1.42133	1.13244	1.2551	0.209442	0.992249	PAG GABA	PND2_Males_PND2_Females
Ankrd39	0.462397	1.87465	1.6015	1.17056	0.241776	0.992249	PAG GABA	PND2_Males_PND2_Females
Bend6	0.903131	-0.577701	0.776354	-0.74412	0.456804	0.992249	PAG GABA	PND2_Males_PND2_Females
Dst	6.3532	0.119121	0.368644	0.323134	0.746594	0.992249	PAG GABA	PND2_Males_PND2_Females
Plcl2	1.93489	0.0868565	0.582347	0.149149	0.881436	0.992249	PAG GABA	PND2_Males_PND2_Females
Tbc1d5	4.17384	-0.437365	0.404227	-1.08198	0.279261	0.992249	PAG GABA	PND2_Males_PND2_Females
Kcnh8	7.50722	-0.360499	0.358872	-1.00453	0.315122	0.992249	PAG GABA	PND2_Males_PND2_Females
Aamp	0.206705	0.103142	1.27422	0.0809451	0.935486	0.992249	PAG GABA	PND2_Males_PND2_Females
Pnkd	0.736733	1.47623	1.16775	1.26417	0.206169	0.992249	PAG GABA	PND2_Males_PND2_Females
Slc5a7	2.52091	-0.472267	0.487378	-0.968995	0.332548	0.992249	PAG GABA	PND2_Males_PND2_Females
Zfp451	1.45459	0.0201689	0.677271	0.0297797	0.976243	0.996373	PAG GABA	PND2_Males_PND2_Females
Lonrf2	1.21459	0.104165	0.606522	0.171742	0.863641	0.992249	PAG GABA	PND2_Males_PND2_Females
Retreg2	0.669313	-0.692339	0.996858	-0.694522	0.487355	0.992249	PAG GABA	PND2_Males_PND2_Females
Resp18	0.309253	-0.284691	1.08223	-0.26306	0.792505	0.992249	PAG GABA	PND2_Males_PND2_Females
Uggt1	1.38927	0.128126	0.632005	0.20273	0.839346	0.992249	PAG GABA	PND2_Males_PND2_Females
Ptprn	0.728464	1.04787	0.957199	1.09473	0.273637	0.992249	PAG GABA	PND2_Males_PND2_Females
Unc80	2.0561	-0.831206	0.541339	-1.53546	0.12467	0.992249	PAG GABA	PND2_Males_PND2_Females
Rpe	0.335044	-0.399037	1.10679	-0.360534	0.718448	0.992249	PAG GABA	PND2_Males_PND2_Females
Kansl1l	1.93598	-0.271265	0.542718	-0.499828	0.617197	0.992249	PAG GABA	PND2_Males_PND2_Females
Inpp4a	1.95308	-0.540125	0.566342	-0.953709	0.340231	0.992249	PAG GABA	PND2_Males_PND2_Females
Dnpep	0.425792	1.15487	1.1541	1.00067	0.316984	0.992249	PAG GABA	PND2_Males_PND2_Females
Acsl3	0.905961	1.76248	0.938371	1.87823	0.0603492	0.992249	PAG GABA	PND2_Males_PND2_Females
Arpc2	0.970849	-0.295063	0.736926	-0.400396	0.688865	0.992249	PAG GABA	PND2_Males_PND2_Females
Aff3	4.6117	-0.28195	0.412278	-0.683885	0.494048	0.992249	PAG GABA	PND2_Males_PND2_Females
Mgat4a	1.51869	-0.67537	0.701366	-0.962934	0.33558	0.992249	PAG GABA	PND2_Males_PND2_Females
Sema4c	0.538031	-0.20083	1.08105	-0.185772	0.852624	0.992249	PAG GABA	PND2_Males_PND2_Females
Tsga10	0.708219	-0.913791	0.744909	-1.22671	0.21993	0.992249	PAG GABA	PND2_Males_PND2_Females
Rnf149	0.625956	0.252965	1.02528	0.246727	0.805119	0.992249	PAG GABA	PND2_Males_PND2_Females
Eif5b	1.15631	0.0884019	0.719887	0.1228	0.902266	0.992249	PAG GABA	PND2_Males_PND2_Females
Kansl3	1.12345	-0.0737156	0.739679	-0.0996589	0.920615	0.992249	PAG GABA	PND2_Males_PND2_Females
Map4k4	4.09617	-0.278626	0.399233	-0.697903	0.485238	0.992249	PAG GABA	PND2_Males_PND2_Females
Lman2l	1.66628	-0.677096	0.576095	-1.17532	0.239867	0.992249	PAG GABA	PND2_Males_PND2_Females
Mrps9	0.36125	-0.264992	0.947191	-0.279766	0.779657	0.992249	PAG GABA	PND2_Males_PND2_Females
Nck2	1.77041	-0.798819	0.580634	-1.37577	0.168892	0.992249	PAG GABA	PND2_Males_PND2_Females
Tpp2	1.15128	0.0589563	0.696902	0.0845977	0.932581	0.992249	PAG GABA	PND2_Males_PND2_Females
Ube2b	1.81777	0.771551	0.616059	1.2524	0.210425	0.992249	PAG GABA	PND2_Males_PND2_Females
Cdkl3	1.08763	-0.162973	0.710756	-0.229296	0.818639	0.992249	PAG GABA	PND2_Males_PND2_Females
Acsl6	0.620996	0.261243	0.903638	0.289101	0.772504	0.992249	PAG GABA	PND2_Males_PND2_Females
Fnip1	0.501288	-1.30883	0.821899	-1.59244	0.111286	0.992249	PAG GABA	PND2_Males_PND2_Females
Rapgef6	5.62882	0.411937	0.367087	1.12218	0.261787	0.992249	PAG GABA	PND2_Males_PND2_Females
Cdc42se2-ps1	0.435656	1.32376	1.14024	1.16095	0.245664	0.992249	PAG GABA	PND2_Males_PND2_Females
Zzef1	1.28829	-0.532893	0.604413	-0.88167	0.377955	0.992249	PAG GABA	PND2_Males_PND2_Females
Rbfox1	7.24718	-1.81842	0.995519	-1.82661	0.0677588	0.992249	PAG GABA	PND2_Males_PND2_Females
G3bp1	0.699371	-0.517002	0.748966	-0.690288	0.490013	0.992249	PAG GABA	PND2_Males_PND2_Females
Ube2g1	2.25515	-0.115093	0.521905	-0.220525	0.825462	0.992249	PAG GABA	PND2_Males_PND2_Females
Gemin5	0.783459	-0.229196	0.804657	-0.284837	0.775769	0.992249	PAG GABA	PND2_Males_PND2_Females
Gria1	25.0004	0.259686	0.280992	0.924176	0.355395	0.992249	PAG GABA	PND2_Males_PND2_Females
Larp1	1.62772	-0.493283	0.591732	-0.833626	0.404492	0.992249	PAG GABA	PND2_Males_PND2_Females
Zfp692	0.97502	0.116482	0.815164	0.142894	0.886374	0.992249	PAG GABA	PND2_Males_PND2_Females
Zfp672	0.253753	0.48423	1.21973	0.396997	0.691369	0.992249	PAG GABA	PND2_Males_PND2_Females
Tada2a	0.93833	0.609122	0.709779	0.858185	0.39079	0.992249	PAG GABA	PND2_Males_PND2_Females
Rrn3	0.561252	1.05731	1.17313	0.901268	0.367446	0.992249	PAG GABA	PND2_Males_PND2_Females
Guk1	0.274335	0.893377	1.13382	0.787936	0.430734	0.992249	PAG GABA	PND2_Males_PND2_Females
Mrtfb	1.76799	-0.0380581	0.560772	-0.0678673	0.945891	0.992249	PAG GABA	PND2_Males_PND2_Females
Mrpl55	0.584194	1.42569	1.14751	1.24242	0.214083	0.992249	PAG GABA	PND2_Males_PND2_Females
Ubn1	1.0715	-0.0652712	0.732075	-0.0891592	0.928955	0.992249	PAG GABA	PND2_Males_PND2_Females
Parn	1.06981	1.18427	0.781603	1.51518	0.129727	0.992249	PAG GABA	PND2_Males_PND2_Females
Glyr1	0.879577	-0.461985	0.699074	-0.660852	0.508707	0.992249	PAG GABA	PND2_Males_PND2_Females
Ubtf	0.522498	-0.884823	1.00321	-0.881994	0.37778	0.992249	PAG GABA	PND2_Males_PND2_Females
Adcy9	0.76926	0.327827	0.895565	0.366056	0.714324	0.992249	PAG GABA	PND2_Males_PND2_Females
Arhgap23	0.569115	-0.479892	0.972118	-0.493656	0.621549	0.992249	PAG GABA	PND2_Males_PND2_Females
Cep112	17.0749	0.198114	0.292854	0.676496	0.498726	0.992249	PAG GABA	PND2_Males_PND2_Females
Synrg	2.06118	-0.19298	0.56172	-0.343553	0.731183	0.992249	PAG GABA	PND2_Males_PND2_Females
Mpp3	0.508491	-0.0166235	0.917504	-0.0181181	0.985545	0.996658	PAG GABA	PND2_Males_PND2_Females
Cdip1	0.681025	1.17571	0.957406	1.22802	0.21944	0.992249	PAG GABA	PND2_Males_PND2_Females
Axin2	0.547995	-0.187411	0.819865	-0.228588	0.819189	0.992249	PAG GABA	PND2_Males_PND2_Females
Cuedc1	0.506266	0.919589	0.96236	0.955556	0.339297	0.992249	PAG GABA	PND2_Males_PND2_Females
Rundc3a	0.601898	0.543885	1.0395	0.523219	0.600822	0.992249	PAG GABA	PND2_Males_PND2_Females
Pdxdc1	0.996785	0.397217	0.75855	0.523653	0.60052	0.992249	PAG GABA	PND2_Males_PND2_Females
Prpf8	0.299372	1.25635	1.12918	1.11262	0.265872	0.992249	PAG GABA	PND2_Males_PND2_Females
Ern1	0.473593	-0.467407	1.06761	-0.437807	0.661526	0.992249	PAG GABA	PND2_Males_PND2_Females
Anks3	0.567525	0.0792391	0.976098	0.0811795	0.935299	0.992249	PAG GABA	PND2_Males_PND2_Females
Mnt	0.299948	-2.38682	1.36993	-1.74229	0.0814575	0.992249	PAG GABA	PND2_Males_PND2_Females
Cops3	0.993297	-0.0829603	0.721471	-0.114988	0.908455	0.992249	PAG GABA	PND2_Males_PND2_Females
Cacna1g	0.532458	-0.950461	1.0489	-0.906154	0.364854	0.992249	PAG GABA	PND2_Males_PND2_Females
Bcas3	2.97286	-0.837198	0.444488	-1.88351	0.0596313	0.992249	PAG GABA	PND2_Males_PND2_Females
Ankfy1	1.45677	0.0412817	0.609466	0.0677343	0.945997	0.992249	PAG GABA	PND2_Males_PND2_Females
Nt5m	0.603464	0.165424	1.08378	0.152635	0.878686	0.992249	PAG GABA	PND2_Males_PND2_Females
Ccdc47	0.802525	0.678222	0.717915	0.944711	0.344807	0.992249	PAG GABA	PND2_Males_PND2_Females
Cpd	0.3716	1.60559	1.58267	1.01448	0.310352	0.992249	PAG GABA	PND2_Males_PND2_Females
Elp5	1.02572	0.218544	0.755264	0.289362	0.772305	0.992249	PAG GABA	PND2_Males_PND2_Females
Ddx42	1.89845	-0.130791	0.526347	-0.248489	0.803756	0.992249	PAG GABA	PND2_Males_PND2_Females
Gosr2	0.756692	0.356396	0.808029	0.441069	0.659163	0.992249	PAG GABA	PND2_Males_PND2_Females
Rai1	1.66254	0.0944181	0.562448	0.16787	0.866686	0.992249	PAG GABA	PND2_Males_PND2_Females
Pafah1b1	4.52069	0.252934	0.386358	0.654662	0.512686	0.992249	PAG GABA	PND2_Males_PND2_Females
Abca3	1.09519	-0.179122	0.758647	-0.236107	0.81335	0.992249	PAG GABA	PND2_Males_PND2_Females
Smyd4	0.444277	1.38866	1.14436	1.21348	0.224946	0.992249	PAG GABA	PND2_Males_PND2_Females
Tom1l2	2.313	0.204455	0.465874	0.438862	0.660761	0.992249	PAG GABA	PND2_Males_PND2_Females
Ap2b1	1.87277	0.261299	0.586095	0.44583	0.65572	0.992249	PAG GABA	PND2_Males_PND2_Females
Pdpk1	1.23832	0.316737	0.696065	0.455039	0.649081	0.992249	PAG GABA	PND2_Males_PND2_Females
Prkar1a	0.475361	0.81609	0.994943	0.820238	0.41208	0.992249	PAG GABA	PND2_Males_PND2_Females
Crebbp	2.93136	-0.412541	0.439097	-0.93952	0.347464	0.992249	PAG GABA	PND2_Males_PND2_Females
Dlg4	0.564277	1.29867	1.1434	1.13579	0.256043	0.992249	PAG GABA	PND2_Males_PND2_Females
Cdc27	0.591699	0.198276	0.834699	0.237541	0.812237	0.992249	PAG GABA	PND2_Males_PND2_Females
Kat7	0.340142	0.845896	1.15158	0.734553	0.462612	0.992249	PAG GABA	PND2_Males_PND2_Females
Nufip2	1.46755	-0.434292	0.646172	-0.672099	0.50152	0.992249	PAG GABA	PND2_Males_PND2_Females
Trap1	0.402166	2.20444	1.53816	1.43317	0.15181	0.992249	PAG GABA	PND2_Males_PND2_Females
Ctc1	0.954844	-1.10863	0.757956	-1.46265	0.143562	0.992249	PAG GABA	PND2_Males_PND2_Females
Sp2	0.442351	-0.028433	1.05024	-0.027073	0.978402	0.996373	PAG GABA	PND2_Males_PND2_Females
Dnaja3	0.57196	0.692958	1.01129	0.685221	0.493205	0.992249	PAG GABA	PND2_Males_PND2_Females
Tanc2	9.73457	-0.212378	0.328323	-0.646857	0.517724	0.992249	PAG GABA	PND2_Males_PND2_Females
Ercc4	0.518185	-1.96705	0.98666	-1.99365	0.0461904	0.992249	PAG GABA	PND2_Males_PND2_Females
Taf15	2.87245	-0.182922	0.447536	-0.408731	0.682737	0.992249	PAG GABA	PND2_Males_PND2_Females
Zc3h7a	1.07686	-0.954894	0.649225	-1.47082	0.141339	0.992249	PAG GABA	PND2_Males_PND2_Females
Flii	0.567275	0.977761	0.993638	0.984021	0.325105	0.992249	PAG GABA	PND2_Males_PND2_Females
Kansl1	3.45936	0.120438	0.408352	0.294936	0.768043	0.992249	PAG GABA	PND2_Males_PND2_Females
Rabep1	1.36819	-0.114508	0.60362	-0.189702	0.849542	0.992249	PAG GABA	PND2_Males_PND2_Females
Slx4	0.693469	-1.8023	0.804017	-2.24162	0.024986	0.992249	PAG GABA	PND2_Males_PND2_Females
Socs7	0.492946	-0.288841	0.941457	-0.306802	0.758994	0.992249	PAG GABA	PND2_Males_PND2_Females
Srsf2	2.37699	0.185252	0.456563	0.405754	0.684924	0.992249	PAG GABA	PND2_Males_PND2_Females
Dcakd	0.556837	-0.510946	1.10409	-0.462776	0.643525	0.992249	PAG GABA	PND2_Males_PND2_Females
Mgat5b	1.14285	-0.371911	0.738401	-0.50367	0.614493	0.992249	PAG GABA	PND2_Males_PND2_Females
Helz	1.87275	0.287968	0.558195	0.515891	0.605931	0.992249	PAG GABA	PND2_Males_PND2_Females
Mprip	2.86576	-0.102596	0.459787	-0.223138	0.823428	0.992249	PAG GABA	PND2_Males_PND2_Females
Nmt1	1.12007	-0.204473	0.711075	-0.287555	0.773687	0.992249	PAG GABA	PND2_Males_PND2_Females
Txndc11	0.537943	0.703002	1.17759	0.596982	0.550519	0.992249	PAG GABA	PND2_Males_PND2_Females
Spag9	6.3462	-0.031197	0.347107	-0.0898774	0.928385	0.992249	PAG GABA	PND2_Males_PND2_Females
H3f3a	0.623515	2.12402	1.11059	1.91251	0.0558103	0.992249	PAG GABA	PND2_Males_PND2_Females
Pitpna	0.670196	-0.855029	0.771594	-1.10813	0.267804	0.992249	PAG GABA	PND2_Males_PND2_Females
Prpsap1	0.565879	0.190653	1.044	0.182618	0.855097	0.992249	PAG GABA	PND2_Males_PND2_Females
Acaca	2.96303	-0.466868	0.433042	-1.07811	0.280983	0.992249	PAG GABA	PND2_Males_PND2_Females
Map2k6	0.914228	1.25968	0.834756	1.50904	0.131288	0.992249	PAG GABA	PND2_Males_PND2_Females
Mis12	0.34116	0.467671	1.28013	0.365331	0.714864	0.992249	PAG GABA	PND2_Males_PND2_Females
Unk	0.355326	-1.1557	1.46328	-0.7898	0.429644	0.992249	PAG GABA	PND2_Males_PND2_Females
Efnb3	0.470606	-0.338479	1.05695	-0.320242	0.748785	0.992249	PAG GABA	PND2_Males_PND2_Females
Cacng4	1.68828	0.535651	0.641832	0.834565	0.403963	0.992249	PAG GABA	PND2_Males_PND2_Females
Nup88	0.706244	1.15928	0.950666	1.21944	0.222677	0.992249	PAG GABA	PND2_Males_PND2_Females
Dcaf7	1.25335	-0.484073	0.668849	-0.72374	0.469225	0.992249	PAG GABA	PND2_Males_PND2_Females
Clec16a	1.15774	0.631518	0.66661	0.947358	0.343456	0.992249	PAG GABA	PND2_Males_PND2_Females
Caskin1	0.685044	0.266312	0.787066	0.338361	0.735091	0.992249	PAG GABA	PND2_Males_PND2_Females
Fbf1	0.7935	0.628517	0.793915	0.791668	0.428554	0.992249	PAG GABA	PND2_Males_PND2_Females
Mettl16	0.598804	-0.751046	0.788542	-0.952448	0.34087	0.992249	PAG GABA	PND2_Males_PND2_Females
Spop	1.3285	-0.684888	0.601745	-1.13817	0.255049	0.992249	PAG GABA	PND2_Males_PND2_Females
RGD1304728	0.807002	0.183105	0.750494	0.243979	0.807247	0.992249	PAG GABA	PND2_Males_PND2_Females
Stx8	0.601736	0.3468	0.835257	0.415202	0.677994	0.992249	PAG GABA	PND2_Males_PND2_Females
LOC100912483	0.490192	0.605517	1.01915	0.594137	0.552421	0.992249	PAG GABA	PND2_Males_PND2_Females
Rtn4rl1	1.01807	0.718648	0.690662	1.04052	0.298098	0.992249	PAG GABA	PND2_Males_PND2_Females
Zfp213	0.619055	-1.09348	0.95679	-1.14287	0.253094	0.992249	PAG GABA	PND2_Males_PND2_Females
Usp36	0.491367	0.339491	0.889641	0.381604	0.702755	0.992249	PAG GABA	PND2_Males_PND2_Females
Map3k3	1.74265	0.323657	0.653882	0.494977	0.620616	0.992249	PAG GABA	PND2_Males_PND2_Females
Snx29	1.46373	0.944793	0.676526	1.39654	0.162553	0.992249	PAG GABA	PND2_Males_PND2_Females
Srsf1	1.27012	0.278156	0.63407	0.438683	0.660891	0.992249	PAG GABA	PND2_Males_PND2_Females
Nfe2l1	1.23359	0.413964	0.854334	0.484546	0.627999	0.992249	PAG GABA	PND2_Males_PND2_Females
Acox1	0.899339	-0.448671	0.744902	-0.602321	0.54696	0.992249	PAG GABA	PND2_Males_PND2_Females
Rnps1	0.538103	0.448451	0.996798	0.449892	0.652788	0.992249	PAG GABA	PND2_Males_PND2_Females
Vezf1	0.860274	2.87723	1.52297	1.88922	0.058863	0.992249	PAG GABA	PND2_Males_PND2_Females
Ywhae	1.96687	-0.800755	0.577571	-1.38642	0.165619	0.992249	PAG GABA	PND2_Males_PND2_Females
Dnah9	1.31849	-0.988821	0.71241	-1.38799	0.165139	0.992249	PAG GABA	PND2_Males_PND2_Females
Hdac5	0.954261	1.094	0.85185	1.28426	0.19905	0.992249	PAG GABA	PND2_Males_PND2_Females
Ube2o	1.15179	-0.690107	0.654004	-1.0552	0.291332	0.992249	PAG GABA	PND2_Males_PND2_Females
Grin2a	2.17345	-0.174699	0.499113	-0.350019	0.726325	0.992249	PAG GABA	PND2_Males_PND2_Females
Samd14	1.00725	0.159393	0.791646	0.201344	0.84043	0.992249	PAG GABA	PND2_Males_PND2_Females
Blmh	1.3528	-0.525832	0.648518	-0.810821	0.417468	0.992249	PAG GABA	PND2_Males_PND2_Females
Fxr2	0.501839	-1.02638	0.863566	-1.18854	0.234622	0.992249	PAG GABA	PND2_Males_PND2_Females
Usp32	3.03739	0.881574	0.507759	1.73621	0.0825274	0.992249	PAG GABA	PND2_Males_PND2_Females
Nup85	0.326268	1.9631	1.57348	1.24762	0.212169	0.992249	PAG GABA	PND2_Males_PND2_Females
Hapstr1	0.499587	1.31377	0.939761	1.39798	0.16212	0.992249	PAG GABA	PND2_Males_PND2_Females
Pkd1	0.845842	-0.280713	0.832285	-0.33728	0.735906	0.992249	PAG GABA	PND2_Males_PND2_Females
Ezh1	0.656226	0.295789	0.786953	0.375866	0.707017	0.992249	PAG GABA	PND2_Males_PND2_Females
Suz12	0.694791	-0.604896	0.860264	-0.703152	0.481961	0.992249	PAG GABA	PND2_Males_PND2_Females
Gga3	0.501327	-1.14724	0.978233	-1.17277	0.240888	0.992249	PAG GABA	PND2_Males_PND2_Females
Ccdc92b	0.496073	-1.09911	0.972058	-1.13071	0.258179	0.992249	PAG GABA	PND2_Males_PND2_Females
Pip4k2b	0.506405	-0.321482	0.982191	-0.327311	0.743433	0.992249	PAG GABA	PND2_Males_PND2_Females
Zfp286a	0.676192	-1.76228	1.03476	-1.70307	0.0885544	0.992249	PAG GABA	PND2_Males_PND2_Females
Becn1	0.640961	0.139253	0.888813	0.156673	0.875503	0.992249	PAG GABA	PND2_Males_PND2_Females
Sgsm2	1.36716	-0.123404	0.639604	-0.192939	0.847007	0.992249	PAG GABA	PND2_Males_PND2_Females
Usp7	2.11537	-1.16135	0.530194	-2.19043	0.0284933	0.992249	PAG GABA	PND2_Males_PND2_Females
Tsc2	0.622029	-0.378522	0.870079	-0.435044	0.663531	0.992249	PAG GABA	PND2_Males_PND2_Females
Trim37	2.77997	0.386941	0.523312	0.739408	0.459659	0.992249	PAG GABA	PND2_Males_PND2_Females
Srrm2	13.8618	0.230384	0.314738	0.731985	0.464178	0.992249	PAG GABA	PND2_Males_PND2_Females
Mettl22	0.597053	0.110622	0.928321	0.119164	0.905145	0.992249	PAG GABA	PND2_Males_PND2_Females
Strada	1.32386	0.342054	0.617322	0.554094	0.579515	0.992249	PAG GABA	PND2_Males_PND2_Females
Ppm1e	3.71529	-0.268941	0.411834	-0.653034	0.513734	0.992249	PAG GABA	PND2_Males_PND2_Females
Srr	0.571787	-0.619026	0.788964	-0.784607	0.432684	0.992249	PAG GABA	PND2_Males_PND2_Females
Elob	0.336354	-1.13618	1.1997	-0.947054	0.343611	0.992249	PAG GABA	PND2_Males_PND2_Females
Smg6	2.81416	0.319153	0.467421	0.682796	0.494736	0.992249	PAG GABA	PND2_Males_PND2_Females
Tex2	1.41924	-0.329834	0.612462	-0.538538	0.590206	0.992249	PAG GABA	PND2_Males_PND2_Females
Srcin1	0.799951	0.697302	0.783104	0.890433	0.373233	0.992249	PAG GABA	PND2_Males_PND2_Females
Flywch1	0.828382	-0.223738	0.893351	-0.250448	0.802241	0.992249	PAG GABA	PND2_Males_PND2_Females
Rnf157	0.891385	1.92616	0.94785	2.03214	0.0421397	0.992249	PAG GABA	PND2_Males_PND2_Females
Ift140	0.658548	-0.292336	0.949407	-0.307915	0.758147	0.992249	PAG GABA	PND2_Males_PND2_Females
Akap10	0.863969	0.965173	0.754149	1.27982	0.200609	0.992249	PAG GABA	PND2_Males_PND2_Females
Tspoap1	1.21505	1.71135	0.818779	2.09013	0.0366064	0.992249	PAG GABA	PND2_Males_PND2_Females
Vps53	1.51412	-0.531586	0.62051	-0.856692	0.391615	0.992249	PAG GABA	PND2_Males_PND2_Females
Atp6v0c	0.526991	-0.0393023	1.0628	-0.0369799	0.970501	0.996373	PAG GABA	PND2_Males_PND2_Females
Pmm2	0.397931	-0.990526	1.14442	-0.865528	0.386749	0.992249	PAG GABA	PND2_Males_PND2_Females
Cox10	0.33232	0.0274131	1.0283	0.0266587	0.978732	0.996373	PAG GABA	PND2_Males_PND2_Females
Cramp1	0.562422	0.96723	0.981577	0.985384	0.324436	0.992249	PAG GABA	PND2_Males_PND2_Females
Rnf112	0.343533	-1.46328	1.17494	-1.24541	0.212982	0.992249	PAG GABA	PND2_Males_PND2_Females
Abat	0.34222	-0.269325	1.0835	-0.248569	0.803694	0.992249	PAG GABA	PND2_Males_PND2_Females
Tbc1d24	0.364439	0.0241288	1.05684	0.022831	0.981785	0.996373	PAG GABA	PND2_Males_PND2_Females
Fam222b	1.09302	0.12699	0.684686	0.185472	0.852859	0.992249	PAG GABA	PND2_Males_PND2_Females
Ncbp3	0.698852	-3.03807	1.19007	-2.55285	0.0106845	0.992249	PAG GABA	PND2_Males_PND2_Females
Mmd	0.331734	0.604442	1.19546	0.505614	0.613128	0.992249	PAG GABA	PND2_Males_PND2_Females
Mapt	5.74337	0.254862	0.376874	0.676252	0.498881	0.992249	PAG GABA	PND2_Males_PND2_Females
Med1	0.873233	0.233195	0.738626	0.315715	0.752219	0.992249	PAG GABA	PND2_Males_PND2_Females
Chd3	1.23637	-0.509101	0.636676	-0.799624	0.423929	0.992249	PAG GABA	PND2_Males_PND2_Females
Mapk8ip3	2.75109	-0.310826	0.491078	-0.632946	0.526769	0.992249	PAG GABA	PND2_Males_PND2_Females
Gdpd1	2.05353	0.0583481	0.579213	0.100737	0.919759	0.992249	PAG GABA	PND2_Males_PND2_Females
Rbfox3	2.9408	-0.038593	0.471096	-0.0819218	0.934709	0.992249	PAG GABA	PND2_Males_PND2_Females
Nptx1	0.447766	-0.591514	0.970872	-0.609261	0.542352	0.992249	PAG GABA	PND2_Males_PND2_Females
Cbx1	1.27056	0.347356	0.856692	0.405462	0.685138	0.992249	PAG GABA	PND2_Males_PND2_Females
Tlk2	1.73942	0.116052	0.614736	0.188784	0.850262	0.992249	PAG GABA	PND2_Males_PND2_Females
Nme2	0.323011	1.53113	1.59469	0.960141	0.336984	0.992249	PAG GABA	PND2_Males_PND2_Females
Myo18a	0.692774	0.126	0.811313	0.155304	0.876581	0.992249	PAG GABA	PND2_Males_PND2_Females
Nme1	0.354793	0.594739	1.17002	0.508317	0.611231	0.992249	PAG GABA	PND2_Males_PND2_Females
Nol11	1.03933	-0.886701	0.727345	-1.21909	0.222809	0.992249	PAG GABA	PND2_Males_PND2_Females
Trim11	0.511293	-0.0673387	0.838752	-0.0802844	0.936011	0.992249	PAG GABA	PND2_Males_PND2_Females
Gnptg	1.42183	0.772042	0.709967	1.08743	0.276845	0.992249	PAG GABA	PND2_Males_PND2_Females
Pitpnc1	1.07693	0.84297	0.696005	1.21116	0.225836	0.992249	PAG GABA	PND2_Males_PND2_Females
Ulk2	3.22011	0.187686	0.455229	0.412289	0.680128	0.992249	PAG GABA	PND2_Males_PND2_Females
Smarce1	1.01621	0.176916	0.819556	0.215868	0.829091	0.992249	PAG GABA	PND2_Males_PND2_Females
Tepsin	0.404428	-1.23586	1.21736	-1.0152	0.310009	0.992249	PAG GABA	PND2_Males_PND2_Females
Cnot6	1.01864	-0.440231	0.676671	-0.650583	0.515316	0.992249	PAG GABA	PND2_Males_PND2_Females
Prpsap2	0.453045	0.78321	0.954203	0.8208	0.41176	0.992249	PAG GABA	PND2_Males_PND2_Females
Trim41	0.609005	-0.650281	1.0198	-0.637656	0.523697	0.992249	PAG GABA	PND2_Males_PND2_Females
Rap1gap2	0.903187	-0.563624	0.707743	-0.796368	0.425818	0.992249	PAG GABA	PND2_Males_PND2_Females
Rab11fip4	0.87443	0.584199	0.775274	0.753539	0.451126	0.992249	PAG GABA	PND2_Males_PND2_Females
Fbxl20	2.33006	-0.721373	0.530737	-1.35919	0.174086	0.992249	PAG GABA	PND2_Males_PND2_Females
Bahcc1	0.846441	0.465721	0.861671	0.540486	0.588862	0.992249	PAG GABA	PND2_Males_PND2_Females
Myh10	2.9854	0.250661	0.49176	0.509722	0.610246	0.992249	PAG GABA	PND2_Males_PND2_Females
Arhgap44	1.06396	-0.552631	0.767381	-0.720152	0.471431	0.992249	PAG GABA	PND2_Males_PND2_Females
Rnf43	0.233595	1.17901	1.59763	0.737974	0.46053	0.992249	PAG GABA	PND2_Males_PND2_Females
Sec14l1	0.571535	1.47599	1.17425	1.25697	0.208766	0.992249	PAG GABA	PND2_Males_PND2_Females
Adam19	0.397343	1.39669	1.13115	1.23475	0.216924	0.992249	PAG GABA	PND2_Males_PND2_Females
Cdr2l	0.4883	-1.47412	1.13518	-1.29858	0.194087	0.992249	PAG GABA	PND2_Males_PND2_Females
Cacna1h	0.410945	0.857247	1.19232	0.718972	0.472158	0.992249	PAG GABA	PND2_Males_PND2_Females
Sez6	0.793318	-2.22126	1.07566	-2.06503	0.0389205	0.992249	PAG GABA	PND2_Males_PND2_Females
Npepps	2.7295	0.48312	0.497972	0.970174	0.33196	0.992249	PAG GABA	PND2_Males_PND2_Females
Tlcd3a	0.402325	-0.024661	1.08844	-0.0226573	0.981924	0.996373	PAG GABA	PND2_Males_PND2_Females
Mapk9	1.24171	-0.592838	0.649248	-0.913115	0.361182	0.992249	PAG GABA	PND2_Males_PND2_Females
Rptor	2.11115	-0.512213	0.556699	-0.920089	0.357526	0.992249	PAG GABA	PND2_Males_PND2_Females
Gemin4	0.703175	-1.24782	0.864977	-1.44261	0.149132	0.992249	PAG GABA	PND2_Males_PND2_Females
Epn2	1.17586	-0.957854	0.664657	-1.44113	0.149549	0.992249	PAG GABA	PND2_Males_PND2_Females
Cpeb4	2.56274	0.0938958	0.484312	0.193874	0.846274	0.992249	PAG GABA	PND2_Males_PND2_Females
Vmp1	0.71573	1.13555	0.946184	1.20014	0.230086	0.992249	PAG GABA	PND2_Males_PND2_Females
Smurf2	1.76362	0.0518335	0.603954	0.0858235	0.931607	0.992249	PAG GABA	PND2_Males_PND2_Females
Grb2	2.15547	-0.988569	0.492569	-2.00696	0.0447534	0.992249	PAG GABA	PND2_Males_PND2_Females
Sh3pxd2b	0.475149	-0.30411	1.17288	-0.259284	0.795416	0.992249	PAG GABA	PND2_Males_PND2_Females
Msl1	0.447268	0.17858	0.891993	0.200203	0.841322	0.992249	PAG GABA	PND2_Males_PND2_Females
Ssh2	5.01327	0.296274	0.378927	0.781877	0.434287	0.992249	PAG GABA	PND2_Males_PND2_Females
Capn15	0.744579	-0.908153	0.790722	-1.14851	0.250757	0.992249	PAG GABA	PND2_Males_PND2_Females
Rnf130	4.53258	0.210331	0.388727	0.541077	0.588455	0.992249	PAG GABA	PND2_Males_PND2_Females
Usp22	2.99609	-0.318942	0.472917	-0.674415	0.500047	0.992249	PAG GABA	PND2_Males_PND2_Females
Fam234a	0.557121	-0.0578501	1.07731	-0.0536985	0.957175	0.994159	PAG GABA	PND2_Males_PND2_Females
Ankrd13b	0.450006	1.01929	1.16673	0.873623	0.382324	0.992249	PAG GABA	PND2_Males_PND2_Females
Slc39a11	0.472225	1.10428	1.16122	0.950967	0.341621	0.992249	PAG GABA	PND2_Males_PND2_Females
Ndel1	0.50206	-0.64965	0.986332	-0.658652	0.510119	0.992249	PAG GABA	PND2_Males_PND2_Females
Cltc	0.897521	-0.274235	0.767354	-0.357377	0.72081	0.992249	PAG GABA	PND2_Males_PND2_Females
Rab40c	0.756676	0.0140296	0.763936	0.0183649	0.985348	0.99665	PAG GABA	PND2_Males_PND2_Females
Canx	1.0197	0.1251	0.703365	0.177859	0.858834	0.992249	PAG GABA	PND2_Males_PND2_Females
Luc7l	2.82907	0.502305	0.521028	0.964066	0.335013	0.992249	PAG GABA	PND2_Males_PND2_Females
Rsad1	0.3765	-1.54312	1.08331	-1.42445	0.154318	0.992249	PAG GABA	PND2_Males_PND2_Females
Cog1	0.32003	0.202762	1.01091	0.200573	0.841032	0.992249	PAG GABA	PND2_Males_PND2_Females
Flot2	0.893577	-0.938579	0.773956	-1.2127	0.225244	0.992249	PAG GABA	PND2_Males_PND2_Females
Sqstm1	0.445791	-0.163905	0.945475	-0.173357	0.862371	0.992249	PAG GABA	PND2_Males_PND2_Females
Pigq	0.444957	-1.11689	1.04914	-1.06458	0.287066	0.992249	PAG GABA	PND2_Males_PND2_Females
Nsf	1.10955	-0.895657	0.677233	-1.32252	0.185994	0.992249	PAG GABA	PND2_Males_PND2_Females
Fam104a	0.319879	0.477201	1.19684	0.398717	0.690102	0.992249	PAG GABA	PND2_Males_PND2_Females
Zfp354c	0.320301	-1.11002	1.12642	-0.985438	0.324409	0.992249	PAG GABA	PND2_Males_PND2_Females
Specc1	1.75266	0.193464	0.616938	0.313587	0.753834	0.992249	PAG GABA	PND2_Males_PND2_Females
Utp18	0.510822	0.548514	0.859579	0.63812	0.523396	0.992249	PAG GABA	PND2_Males_PND2_Females
Ubtd2	0.445825	0.0576044	0.929801	0.0619535	0.9506	0.993105	PAG GABA	PND2_Males_PND2_Females
Taok1	4.553	-0.352133	0.41048	-0.857855	0.390972	0.992249	PAG GABA	PND2_Males_PND2_Females
Map2k4	2.62853	-0.0270788	0.489966	-0.0552667	0.955926	0.994159	PAG GABA	PND2_Males_PND2_Females
Cdk12	2.86061	-0.0351438	0.506356	-0.0694052	0.944667	0.992249	PAG GABA	PND2_Males_PND2_Females
Tbc1d16	0.495708	0.844999	1.19155	0.70916	0.478225	0.992249	PAG GABA	PND2_Males_PND2_Females
Mbtd1	1.65682	0.206594	0.580042	0.35617	0.721713	0.992249	PAG GABA	PND2_Males_PND2_Females
Zfp2	0.433804	-1.60922	1.12526	-1.43008	0.152693	0.992249	PAG GABA	PND2_Males_PND2_Females
Nprl3	0.881877	-0.245458	0.734591	-0.334142	0.738272	0.992249	PAG GABA	PND2_Males_PND2_Females
Cyth1	0.247105	1.37805	1.57232	0.87644	0.380791	0.992249	PAG GABA	PND2_Males_PND2_Females
Sdk2	2.29659	-0.0108551	0.481761	-0.022532	0.982024	0.996373	PAG GABA	PND2_Males_PND2_Females
Ttc19	0.693208	-0.172397	0.914063	-0.188605	0.850402	0.992249	PAG GABA	PND2_Males_PND2_Females
Pelp1	0.447481	-0.746087	0.905353	-0.824084	0.409892	0.992249	PAG GABA	PND2_Males_PND2_Females
Kcnip1	13.7303	-0.0984642	0.325039	-0.30293	0.761943	0.992249	PAG GABA	PND2_Males_PND2_Females
Tbc1d9b	0.807327	1.51767	1.1236	1.35073	0.176782	0.992249	PAG GABA	PND2_Males_PND2_Females
Nsg2	3.94133	0.912305	0.472409	1.93117	0.0534614	0.992249	PAG GABA	PND2_Males_PND2_Females
Ksr1	0.500617	-2.16935	1.38234	-1.56933	0.11657	0.992249	PAG GABA	PND2_Males_PND2_Females
Prkca	1.80707	1.1224	0.599562	1.87203	0.0612025	0.992249	PAG GABA	PND2_Males_PND2_Females
Polr2a	0.964725	1.06338	0.784096	1.35618	0.175042	0.992249	PAG GABA	PND2_Males_PND2_Females
Cox11	0.378132	-1.04402	1.20561	-0.865967	0.386508	0.992249	PAG GABA	PND2_Males_PND2_Females
Sumo2	0.587867	1.01324	0.982753	1.03103	0.302528	0.992249	PAG GABA	PND2_Males_PND2_Females
Ranbp17	2.70865	-0.112287	0.492344	-0.228066	0.819595	0.992249	PAG GABA	PND2_Males_PND2_Females
Rab11fip3	1.17633	0.320544	0.717336	0.446853	0.654981	0.992249	PAG GABA	PND2_Males_PND2_Females
Slc35b1	0.478767	2.51417	1.53688	1.63589	0.101863	0.992249	PAG GABA	PND2_Males_PND2_Females
Wwc1	1.24087	0.949043	0.694556	1.3664	0.171813	0.992249	PAG GABA	PND2_Males_PND2_Females
Abr	1.24401	-0.766148	0.622368	-1.23102	0.218316	0.992249	PAG GABA	PND2_Males_PND2_Females
Ncor1	3.71842	0.467683	0.436907	1.07044	0.284421	0.992249	PAG GABA	PND2_Males_PND2_Females
Srp68	0.42028	-0.466849	1.07197	-0.435505	0.663196	0.992249	PAG GABA	PND2_Males_PND2_Females
Rufy1	0.794505	-0.869214	0.84383	-1.03008	0.302972	0.992249	PAG GABA	PND2_Males_PND2_Females
Pld2	0.384134	0.76173	1.18238	0.644236	0.519423	0.992249	PAG GABA	PND2_Males_PND2_Females
Eftud2	0.603669	-2.88828	1.16725	-2.47444	0.0133445	0.992249	PAG GABA	PND2_Males_PND2_Females
Ergic1	1.41747	-1.02273	0.695067	-1.47141	0.141182	0.992249	PAG GABA	PND2_Males_PND2_Females
Cyfip2	2.15489	0.295409	0.556552	0.530784	0.595569	0.992249	PAG GABA	PND2_Males_PND2_Females
Exoc7	0.4485	-0.255895	1.29425	-0.197716	0.843267	0.992249	PAG GABA	PND2_Males_PND2_Females
Ciao3	0.273207	-1.18213	1.19993	-0.985166	0.324542	0.992249	PAG GABA	PND2_Males_PND2_Females
RGD1310429	0.432453	-0.160149	0.936767	-0.170959	0.864256	0.992249	PAG GABA	PND2_Males_PND2_Females
Pigl	0.446954	-0.942708	0.908883	-1.03722	0.299635	0.992249	PAG GABA	PND2_Males_PND2_Females
Casc3	0.785729	-1.43192	0.762426	-1.87811	0.0603664	0.992249	PAG GABA	PND2_Males_PND2_Females
Phf12	1.14391	0.800833	0.747737	1.07101	0.284166	0.992249	PAG GABA	PND2_Males_PND2_Females
Psmd3	0.304522	-1.42904	1.1558	-1.23641	0.216304	0.992249	PAG GABA	PND2_Males_PND2_Females
Arrb2	0.315477	1.45838	1.59928	0.911898	0.361823	0.992249	PAG GABA	PND2_Males_PND2_Females
Wscd1	0.384249	-1.68357	1.11501	-1.50991	0.131066	0.992249	PAG GABA	PND2_Males_PND2_Females
Wipf2	0.580243	-0.46	0.973845	-0.472355	0.636674	0.992249	PAG GABA	PND2_Males_PND2_Females
Ddx5	5.21881	0.129045	0.357064	0.361407	0.717795	0.992249	PAG GABA	PND2_Males_PND2_Females
Wsb1	3.45416	-0.292047	0.42064	-0.694293	0.487499	0.992249	PAG GABA	PND2_Males_PND2_Females
Axin1	0.659859	0.12874	0.693869	0.185539	0.852806	0.992249	PAG GABA	PND2_Males_PND2_Females
Sarm1	0.56094	-0.550011	1.37769	-0.399226	0.689727	0.992249	PAG GABA	PND2_Males_PND2_Females
Fbxw11	0.906062	-0.067914	0.73206	-0.0927711	0.926085	0.992249	PAG GABA	PND2_Males_PND2_Females
Ppp2ca	0.283743	-1.63439	1.11697	-1.46324	0.143402	0.992249	PAG GABA	PND2_Males_PND2_Females
Cep95	0.61761	-0.224977	0.871862	-0.258042	0.796375	0.992249	PAG GABA	PND2_Males_PND2_Females
Med24	0.844035	-0.355723	0.849823	-0.418585	0.67552	0.992249	PAG GABA	PND2_Males_PND2_Females
Coil	0.295486	0.502702	1.22913	0.408992	0.682546	0.992249	PAG GABA	PND2_Males_PND2_Females
Crebrf	1.24049	-0.18382	0.59671	-0.308056	0.75804	0.992249	PAG GABA	PND2_Males_PND2_Females
Lrrc75a	0.217408	-0.650752	1.16804	-0.557131	0.577438	0.992249	PAG GABA	PND2_Males_PND2_Females
Mink1	0.962858	-0.439672	0.722017	-0.608949	0.542558	0.992249	PAG GABA	PND2_Males_PND2_Females
Npm1	0.472353	0.462083	0.988669	0.467379	0.640229	0.992249	PAG GABA	PND2_Males_PND2_Females
Bptf	2.94683	0.633995	0.477616	1.32742	0.184371	0.992249	PAG GABA	PND2_Males_PND2_Females
Rab40b	0.19036	1.51748	1.55711	0.974548	0.329784	0.992249	PAG GABA	PND2_Males_PND2_Females
Dgke	0.777507	-0.365973	0.77769	-0.47059	0.637934	0.992249	PAG GABA	PND2_Males_PND2_Females
Hspa4	1.41412	-0.396634	0.650542	-0.609697	0.542063	0.992249	PAG GABA	PND2_Males_PND2_Females
Rhot1	1.07431	-0.0307234	0.687198	-0.0447082	0.96434	0.996373	PAG GABA	PND2_Males_PND2_Females
Car10	29.3672	0.193141	0.2663	0.725276	0.468282	0.992249	PAG GABA	PND2_Males_PND2_Females
Skp1	0.631482	-0.755693	1.06341	-0.710634	0.477311	0.992249	PAG GABA	PND2_Males_PND2_Females
Dnajc7	1.00613	0.182312	0.708096	0.257467	0.796818	0.992249	PAG GABA	PND2_Males_PND2_Females
Psmd12	0.315115	1.82098	1.52394	1.19492	0.23212	0.992249	PAG GABA	PND2_Males_PND2_Females
Hexd	0.370776	1.07457	1.14284	0.940263	0.347083	0.992249	PAG GABA	PND2_Males_PND2_Females
Rhbdl1	0.460561	-0.496534	0.855867	-0.580153	0.561811	0.992249	PAG GABA	PND2_Males_PND2_Females
Ift20	1.03404	-0.707446	0.773193	-0.914966	0.36021	0.992249	PAG GABA	PND2_Males_PND2_Females
Tmem97	5.48453	-0.131299	0.370728	-0.354166	0.723215	0.992249	PAG GABA	PND2_Males_PND2_Females
Luc7l3	11.2438	-0.11402	0.322395	-0.353666	0.723589	0.992249	PAG GABA	PND2_Males_PND2_Females
Hnrnph1	1.8951	0.145851	0.529261	0.275575	0.782874	0.992249	PAG GABA	PND2_Males_PND2_Females
Tbcd	1.38098	0.704911	0.633137	1.11336	0.265553	0.992249	PAG GABA	PND2_Males_PND2_Females
Zfp652	0.480904	-0.194006	0.855715	-0.226718	0.820643	0.992249	PAG GABA	PND2_Males_PND2_Females
Sec24a	1.31462	0.653984	0.809529	0.807857	0.419173	0.992249	PAG GABA	PND2_Males_PND2_Females
Rgs9	1.61659	-0.0762712	0.641098	-0.11897	0.905299	0.992249	PAG GABA	PND2_Males_PND2_Females
Sar1b	0.817372	0.196925	0.816427	0.241203	0.809398	0.992249	PAG GABA	PND2_Males_PND2_Females
Thra	1.04003	-1.41584	0.768978	-1.8412	0.0655926	0.992249	PAG GABA	PND2_Males_PND2_Females
Supt6h	1.28427	0.23106	0.588887	0.392368	0.694786	0.992249	PAG GABA	PND2_Males_PND2_Females
Nbr1	1.33042	0.592444	0.674939	0.877775	0.380066	0.992249	PAG GABA	PND2_Males_PND2_Females
Cep131	0.697568	-1.78644	0.973577	-1.83492	0.066517	0.992249	PAG GABA	PND2_Males_PND2_Females
Lasp1	1.10068	-0.46769	0.711927	-0.656936	0.511222	0.992249	PAG GABA	PND2_Males_PND2_Females
Tnrc6c	3.68397	-0.169693	0.41267	-0.411206	0.680921	0.992249	PAG GABA	PND2_Males_PND2_Females
Tenm2	86.4403	-0.297783	0.255925	-1.16355	0.244606	0.992249	PAG GABA	PND2_Males_PND2_Females
Rad50	0.592879	0.600326	1.02824	0.58384	0.559328	0.992249	PAG GABA	PND2_Males_PND2_Females
Wdr45b	0.831433	1.02366	0.974123	1.05085	0.293325	0.992249	PAG GABA	PND2_Males_PND2_Females
Mcrip1	0.220805	-0.103246	1.27172	-0.0811859	0.935294	0.992249	PAG GABA	PND2_Males_PND2_Females
Msi2	34.3387	0.312181	0.266627	1.17085	0.241658	0.992249	PAG GABA	PND2_Males_PND2_Females
Sdf2	0.288872	0.405	1.18973	0.340412	0.733546	0.992249	PAG GABA	PND2_Males_PND2_Females
Clk4	2.30029	-0.808592	0.495023	-1.63344	0.102376	0.992249	PAG GABA	PND2_Males_PND2_Females
Rskr	0.334974	-0.566099	0.942477	-0.60065	0.548073	0.992249	PAG GABA	PND2_Males_PND2_Females
Tmc6	0.466244	0.197044	1.01785	0.193588	0.846499	0.992249	PAG GABA	PND2_Males_PND2_Females
Gabrg2	2.57419	-0.744432	0.474919	-1.56749	0.117	0.992249	PAG GABA	PND2_Males_PND2_Females
Hgs	0.312464	0.233951	0.986162	0.237234	0.812475	0.992249	PAG GABA	PND2_Males_PND2_Females
Hnrnpab	0.502654	0.0409283	0.925139	0.0442401	0.964713	0.996373	PAG GABA	PND2_Males_PND2_Females
Slu7	0.273353	-0.583517	1.05792	-0.551569	0.581244	0.992249	PAG GABA	PND2_Males_PND2_Females
Mat2b	0.618971	0.771654	0.98464	0.783692	0.433221	0.992249	PAG GABA	PND2_Males_PND2_Females
Ccdc57	0.770351	-0.123565	0.774099	-0.159624	0.873177	0.992249	PAG GABA	PND2_Males_PND2_Females
Csnk1d	2.47203	0.0252216	0.537332	0.0469386	0.962562	0.996305	PAG GABA	PND2_Males_PND2_Females
Ttc1	1.27188	0.596779	0.653137	0.913711	0.360868	0.992249	PAG GABA	PND2_Males_PND2_Females
Atad5	0.719868	0.673108	0.878049	0.766595	0.443322	0.992249	PAG GABA	PND2_Males_PND2_Females
LOC102550944	1.00831	0.331019	0.717299	0.46148	0.644455	0.992249	PAG GABA	PND2_Males_PND2_Females
Cenpv	0.972324	-0.604051	0.705231	-0.856529	0.391705	0.992249	PAG GABA	PND2_Males_PND2_Females
Narf	0.504029	-1.34701	1.0807	-1.24642	0.212609	0.992249	PAG GABA	PND2_Males_PND2_Females
Ublcp1	1.22808	0.138584	0.656933	0.210955	0.832922	0.992249	PAG GABA	PND2_Males_PND2_Females
Pcyt2	0.365971	0.296337	1.22895	0.241131	0.809454	0.992249	PAG GABA	PND2_Males_PND2_Females
Psmd11	1.14558	0.438391	0.672338	0.652039	0.514376	0.992249	PAG GABA	PND2_Males_PND2_Females
Kif3a	1.23488	2.3396	0.905168	2.58472	0.00974583	0.992249	PAG GABA	PND2_Males_PND2_Females
Myo1d	1.2845	-0.823877	0.699713	-1.17745	0.239016	0.992249	PAG GABA	PND2_Males_PND2_Females
Ebf1	9.6704	0.0741278	0.370124	0.200278	0.841263	0.992249	PAG GABA	PND2_Males_PND2_Females
Mpp2	0.458546	0.530562	1.2201	0.43485	0.663671	0.992249	PAG GABA	PND2_Males_PND2_Females
Sgcd	4.41342	0.151973	0.394874	0.384864	0.700338	0.992249	PAG GABA	PND2_Males_PND2_Females
Nf1	6.55208	0.205427	0.352656	0.582514	0.56022	0.992249	PAG GABA	PND2_Males_PND2_Females
Pwwp2a	1.78966	-0.327833	0.603663	-0.543074	0.587079	0.992249	PAG GABA	PND2_Males_PND2_Females
Aff4	3.34136	0.333802	0.447597	0.745764	0.45581	0.992249	PAG GABA	PND2_Males_PND2_Females
Clint1	0.373373	0.0244488	1.05203	0.0232397	0.981459	0.996373	PAG GABA	PND2_Males_PND2_Females
Dhx8	0.710469	0.618291	0.874556	0.706977	0.479581	0.992249	PAG GABA	PND2_Males_PND2_Females
Endov	0.206784	-0.100918	1.26958	-0.0794893	0.936643	0.992249	PAG GABA	PND2_Males_PND2_Females
Stat3	0.538184	-0.854685	0.892031	-0.958134	0.337995	0.992249	PAG GABA	PND2_Males_PND2_Females
Asic2	57.589	0.741268	0.296391	2.50098	0.0123849	0.992249	PAG GABA	PND2_Males_PND2_Females
Foxk2	0.740144	-0.497316	0.789817	-0.629659	0.528917	0.992249	PAG GABA	PND2_Males_PND2_Females
Aarsd1	0.853951	1.26387	0.952073	1.32749	0.184346	0.992249	PAG GABA	PND2_Males_PND2_Females
Zfp62	0.434773	1.08318	1.16994	0.925841	0.354529	0.992249	PAG GABA	PND2_Males_PND2_Females
Aatf	0.69817	0.771482	0.857742	0.899433	0.368422	0.992249	PAG GABA	PND2_Males_PND2_Females
Atp6v0a1	3.5529	0.168729	0.416184	0.405419	0.685169	0.992249	PAG GABA	PND2_Males_PND2_Females
Gpatch8	6.48651	-0.573098	0.342199	-1.67475	0.0939834	0.992249	PAG GABA	PND2_Males_PND2_Females
Eif1	0.816346	-0.7469	0.757298	-0.986269	0.324001	0.992249	PAG GABA	PND2_Males_PND2_Females
Hap1	0.812524	0.522263	0.796553	0.655654	0.512047	0.992249	PAG GABA	PND2_Males_PND2_Females
Bmerb1	3.44472	-0.00475745	0.431316	-0.0110301	0.991199	0.997369	PAG GABA	PND2_Males_PND2_Females
Nt5c3b	0.738639	-0.153961	0.78377	-0.196436	0.844269	0.992249	PAG GABA	PND2_Males_PND2_Females
Rffl	0.605427	1.39099	1.21719	1.14279	0.253126	0.992249	PAG GABA	PND2_Males_PND2_Females
Stat5b	0.744761	-0.207033	0.742163	-0.278959	0.780277	0.992249	PAG GABA	PND2_Males_PND2_Females
Marf1	1.11522	-1.28646	0.73137	-1.75897	0.078582	0.992249	PAG GABA	PND2_Males_PND2_Females
Ggnbp2	1.2314	0.808119	0.662407	1.21997	0.222475	0.992249	PAG GABA	PND2_Males_PND2_Females
Acly	0.918787	-0.301531	0.813663	-0.370585	0.710946	0.992249	PAG GABA	PND2_Males_PND2_Females
Pigw	0.394559	-0.201047	1.3107	-0.153389	0.878092	0.992249	PAG GABA	PND2_Males_PND2_Females
Cep20	0.45625	-0.079532	1.08982	-0.0729774	0.941824	0.992249	PAG GABA	PND2_Males_PND2_Females
Dhx40	0.465942	0.175671	0.88364	0.198804	0.842416	0.992249	PAG GABA	PND2_Males_PND2_Females
Ypel2	0.378988	0.148413	0.994107	0.149293	0.881323	0.992249	PAG GABA	PND2_Males_PND2_Females
Prp2l1	0.728611	0.00469915	0.852031	0.00551523	0.9956	0.9978	PAG GABA	PND2_Males_PND2_Females
Med13	2.80922	-0.76495	0.455905	-1.67787	0.093372	0.992249	PAG GABA	PND2_Males_PND2_Females
Ints2	0.61378	-1.08899	0.8693	-1.25272	0.210307	0.992249	PAG GABA	PND2_Males_PND2_Females
Appbp2	0.81925	0.727867	0.787269	0.924547	0.355202	0.992249	PAG GABA	PND2_Males_PND2_Females
Mlx	0.410556	0.829315	1.20674	0.687237	0.491933	0.992249	PAG GABA	PND2_Males_PND2_Females
Bfar	0.291174	0.686382	1.18672	0.578384	0.563005	0.992249	PAG GABA	PND2_Males_PND2_Females
Ska2	0.529337	1.6254	1.12882	1.43991	0.149892	0.992249	PAG GABA	PND2_Males_PND2_Females
Heatr6	0.562043	0.406145	0.89039	0.456143	0.648287	0.992249	PAG GABA	PND2_Males_PND2_Females
Abcc1	1.59229	0.449584	0.613392	0.732947	0.463591	0.992249	PAG GABA	PND2_Males_PND2_Females
Rps6kb1	1.46408	0.146799	0.627813	0.233826	0.81512	0.992249	PAG GABA	PND2_Males_PND2_Females
Disp1	1.21067	0.778622	0.713835	1.09076	0.275379	0.992249	PAG GABA	PND2_Males_PND2_Females
Nav1	1.41081	-0.210941	0.704851	-0.29927	0.764734	0.992249	PAG GABA	PND2_Males_PND2_Females
Nvl	1.14265	-0.860038	0.670454	-1.28277	0.199573	0.992249	PAG GABA	PND2_Males_PND2_Females
Kdm5b	1.83254	0.643319	0.579464	1.1102	0.266915	0.992249	PAG GABA	PND2_Males_PND2_Females
Ubxn4	1.4769	0.987526	0.746804	1.32234	0.186056	0.992249	PAG GABA	PND2_Males_PND2_Females
Kif26b	3.61289	0.170232	0.455945	0.373361	0.70888	0.992249	PAG GABA	PND2_Males_PND2_Females
Cnih4	0.293252	-0.0166471	1.01513	-0.016399	0.986916	0.996961	PAG GABA	PND2_Males_PND2_Females
Wdr26	0.86006	-0.250833	0.720882	-0.347953	0.727876	0.992249	PAG GABA	PND2_Males_PND2_Females
Cdh7	2.3346	-0.450524	0.513338	-0.877637	0.380141	0.992249	PAG GABA	PND2_Males_PND2_Females
Dpp10	12.0723	-0.432512	0.347628	-1.24418	0.213432	0.992249	PAG GABA	PND2_Males_PND2_Females
Tsn	0.904351	1.83757	1.12781	1.62932	0.103246	0.992249	PAG GABA	PND2_Males_PND2_Females
Nifk	0.393287	-0.713305	1.19067	-0.59908	0.549119	0.992249	PAG GABA	PND2_Males_PND2_Females
Cdc42bpa	4.40422	0.0101607	0.401652	0.0252973	0.979818	0.996373	PAG GABA	PND2_Males_PND2_Females
Rnpep	0.724813	-0.774681	0.797095	-0.971881	0.33111	0.992249	PAG GABA	PND2_Males_PND2_Females
Timm17a	0.508041	-1.42767	1.20449	-1.18529	0.235903	0.992249	PAG GABA	PND2_Males_PND2_Females
R3hdm1	3.08565	0.251637	0.469148	0.536371	0.591702	0.992249	PAG GABA	PND2_Males_PND2_Females
Clasp1	3.16355	0.0796732	0.445113	0.178996	0.857941	0.992249	PAG GABA	PND2_Males_PND2_Females
Fmn2	4.18877	-0.504816	0.413912	-1.21962	0.222608	0.992249	PAG GABA	PND2_Males_PND2_Females
Dars1	0.694813	0.856727	0.872871	0.981505	0.326344	0.992249	PAG GABA	PND2_Males_PND2_Females
Capn2	0.600478	1.34154	1.16166	1.15484	0.248156	0.992249	PAG GABA	PND2_Males_PND2_Females
Mgat5	1.88762	-0.0849871	0.546899	-0.155398	0.876507	0.992249	PAG GABA	PND2_Males_PND2_Females
Enah	2.00965	0.10168	0.550182	0.184812	0.853377	0.992249	PAG GABA	PND2_Males_PND2_Females
Camsap2	2.22727	0.0459747	0.501016	0.091763	0.926886	0.992249	PAG GABA	PND2_Males_PND2_Females
Zfp281	0.445524	0.674834	1.21951	0.553364	0.580014	0.992249	PAG GABA	PND2_Males_PND2_Females
Epb41l5	0.42337	0.846536	0.941458	0.899176	0.368559	0.992249	PAG GABA	PND2_Males_PND2_Females
Ptpn4	1.87901	-0.0462328	0.531144	-0.0870439	0.930637	0.992249	PAG GABA	PND2_Males_PND2_Females
Thsd7b	14.9611	0.355879	0.326337	1.09053	0.275481	0.992249	PAG GABA	PND2_Males_PND2_Females
Eprs1	1.61033	-0.0907649	0.600901	-0.151048	0.879938	0.992249	PAG GABA	PND2_Males_PND2_Females
LOC102548286	0.494672	-1.0278	1.09671	-0.937167	0.348673	0.992249	PAG GABA	PND2_Males_PND2_Females
Dcaf8	1.24247	0.525455	0.611832	0.858823	0.390438	0.992249	PAG GABA	PND2_Males_PND2_Females
Rab3gap1	2.02524	-0.64805	0.554874	-1.16792	0.242838	0.992249	PAG GABA	PND2_Males_PND2_Females
Pea15	0.496954	0.0669026	1.02117	0.0655155	0.947764	0.992404	PAG GABA	PND2_Males_PND2_Females
Mark1	2.96228	0.164708	0.446036	0.369271	0.711926	0.992249	PAG GABA	PND2_Males_PND2_Females
Ccdc93	0.449948	-0.523753	0.877131	-0.59712	0.550427	0.992249	PAG GABA	PND2_Males_PND2_Females
Kif21b	0.730576	-0.501858	0.756676	-0.663241	0.507177	0.992249	PAG GABA	PND2_Males_PND2_Females
Cadm3	1.94676	0.244182	0.602047	0.405586	0.685047	0.992249	PAG GABA	PND2_Males_PND2_Females
Kctd3	0.46447	-0.372472	1.16324	-0.320203	0.748814	0.992249	PAG GABA	PND2_Males_PND2_Females
Gpatch2	0.372469	-0.861452	0.877873	-0.981295	0.326447	0.992249	PAG GABA	PND2_Males_PND2_Females
Pfkfb2	0.382616	0.938603	1.15984	0.809252	0.41837	0.992249	PAG GABA	PND2_Males_PND2_Females
Actr3	0.818284	-0.847179	0.689039	-1.22951	0.218881	0.992249	PAG GABA	PND2_Males_PND2_Females
Brox	0.360899	0.643882	0.964538	0.667554	0.504418	0.992249	PAG GABA	PND2_Males_PND2_Females
Mia3	0.948887	-0.42127	0.700834	-0.601097	0.547775	0.992249	PAG GABA	PND2_Males_PND2_Females
Ccnt2	1.44424	0.930868	0.711508	1.3083	0.19077	0.992249	PAG GABA	PND2_Males_PND2_Females
Taf1a	0.425661	-0.171914	1.08391	-0.158605	0.87398	0.992249	PAG GABA	PND2_Males_PND2_Females
Tmem163	1.69298	-0.173299	0.586229	-0.295617	0.767523	0.992249	PAG GABA	PND2_Males_PND2_Females
Crb1	1.46464	-1.36548	0.697759	-1.95695	0.0503538	0.992249	PAG GABA	PND2_Males_PND2_Females
Rab3gap2	1.67484	0.179449	0.562999	0.318737	0.749926	0.992249	PAG GABA	PND2_Males_PND2_Females
Rgs7	6.01813	0.64166	0.407818	1.5734	0.115627	0.992249	PAG GABA	PND2_Males_PND2_Females
Nek7	4.00746	-0.122494	0.411585	-0.297616	0.765996	0.992249	PAG GABA	PND2_Males_PND2_Females
Iars2	1.07024	1.75601	0.956998	1.83492	0.0665178	0.992249	PAG GABA	PND2_Males_PND2_Females
Dennd1b	3.95199	0.434162	0.43126	1.00673	0.314065	0.992249	PAG GABA	PND2_Males_PND2_Females
Acbd3	1.22511	-0.785579	0.689013	-1.14015	0.254223	0.992249	PAG GABA	PND2_Males_PND2_Females
Smyd3	3.894	0.224308	0.434842	0.515839	0.605967	0.992249	PAG GABA	PND2_Males_PND2_Females
Kcnt2	0.847134	-1.66566	1.03564	-1.60833	0.107762	0.992249	PAG GABA	PND2_Males_PND2_Females
Srgap2	2.72809	-0.203194	0.503232	-0.403777	0.686377	0.992249	PAG GABA	PND2_Males_PND2_Females
Hnrnpu	3.14074	-0.0329063	0.459839	-0.0715604	0.942952	0.992249	PAG GABA	PND2_Males_PND2_Females
Desi2	0.731289	1.31732	0.936654	1.40641	0.159604	0.992249	PAG GABA	PND2_Males_PND2_Females
Lamc1	0.757918	1.10712	0.840423	1.31734	0.187724	0.992249	PAG GABA	PND2_Males_PND2_Females
Tmcc2	0.746212	0.119911	0.893959	0.134135	0.893296	0.992249	PAG GABA	PND2_Males_PND2_Females
Adss	0.36565	1.8309	1.56411	1.17057	0.241773	0.992249	PAG GABA	PND2_Males_PND2_Females
Dstyk	1.54355	0.971556	0.686234	1.41578	0.15684	0.992249	PAG GABA	PND2_Males_PND2_Females
Fam78b	0.862949	-0.0511663	0.670136	-0.0763521	0.939139	0.992249	PAG GABA	PND2_Males_PND2_Females
Rps6kc1	1.51327	0.25563	0.634291	0.403017	0.686936	0.992249	PAG GABA	PND2_Males_PND2_Females
Stx6	0.697896	1.19047	0.939409	1.26726	0.205064	0.992249	PAG GABA	PND2_Males_PND2_Females
LOC304725	5.82771	-1.04195	0.420562	-2.47751	0.0132301	0.992249	PAG GABA	PND2_Males_PND2_Females
Kifap3	2.94871	-0.014661	0.4379	-0.0334803	0.973292	0.996373	PAG GABA	PND2_Males_PND2_Females
Prox1	0.537249	0.12189	1.11722	0.109101	0.913122	0.992249	PAG GABA	PND2_Males_PND2_Females
Kcnh1	0.624965	-0.368952	0.875077	-0.421622	0.673301	0.992249	PAG GABA	PND2_Males_PND2_Females
Sccpdh	0.713445	1.12945	0.985775	1.14575	0.2519	0.992249	PAG GABA	PND2_Males_PND2_Females
Smg7	0.92111	-1.15623	0.666616	-1.73447	0.082834	0.992249	PAG GABA	PND2_Males_PND2_Females
Syt14	2.69395	0.363291	0.508704	0.71415	0.475134	0.992249	PAG GABA	PND2_Males_PND2_Females
Tiprl	0.989688	0.150112	0.752911	0.199376	0.841968	0.992249	PAG GABA	PND2_Males_PND2_Females
Cntnap5a	1.93271	1.64098	0.750228	2.1873	0.0287204	0.992249	PAG GABA	PND2_Males_PND2_Females
Ahctf1	0.877328	-1.50237	0.844792	-1.77839	0.0753392	0.992249	PAG GABA	PND2_Males_PND2_Females
Glrx2	0.209227	1.60998	1.57437	1.02262	0.306488	0.992249	PAG GABA	PND2_Males_PND2_Females
Ro60	0.992161	0.138827	0.839308	0.165406	0.868624	0.992249	PAG GABA	PND2_Males_PND2_Females
Pbx1	16.6307	-0.38985	0.289698	-1.34571	0.178396	0.992249	PAG GABA	PND2_Males_PND2_Females
Pld5	7.06117	0.136205	0.37594	0.362304	0.717125	0.992249	PAG GABA	PND2_Males_PND2_Females
Rcor3	0.543445	1.95096	1.11728	1.74617	0.0807811	0.992249	PAG GABA	PND2_Males_PND2_Females
Parp1	0.9056	-0.639537	0.730454	-0.875534	0.381283	0.992249	PAG GABA	PND2_Males_PND2_Females
Ppp1r15b	0.305113	0.311729	1.22676	0.254107	0.799413	0.992249	PAG GABA	PND2_Males_PND2_Females
Lhx9	4.80916	-0.413825	0.369065	-1.12128	0.262168	0.992249	PAG GABA	PND2_Males_PND2_Females
Brinp3	7.72895	-0.272025	0.381202	-0.713598	0.475476	0.992249	PAG GABA	PND2_Males_PND2_Females
Cdc73	0.612945	0.457381	0.916792	0.498893	0.617855	0.992249	PAG GABA	PND2_Males_PND2_Females
Efcab2	1.29422	0.12601	0.651668	0.193366	0.846672	0.992249	PAG GABA	PND2_Males_PND2_Females
B3galt2	0.477399	0.237409	1.01101	0.234823	0.814346	0.992249	PAG GABA	PND2_Males_PND2_Females
Mdm4	2.03823	0.0495145	0.532204	0.0930367	0.925874	0.992249	PAG GABA	PND2_Males_PND2_Females
Acbd6	3.21729	0.00577393	0.443129	0.0130299	0.989604	0.997369	PAG GABA	PND2_Males_PND2_Females
Dcaf6	2.95001	-0.496705	0.451508	-1.1001	0.271288	0.992249	PAG GABA	PND2_Males_PND2_Females
Pik3c2b	0.871428	-0.242359	0.72802	-0.332902	0.739208	0.992249	PAG GABA	PND2_Males_PND2_Females
Fam163a	0.467147	1.76022	1.11118	1.5841	0.113171	0.992249	PAG GABA	PND2_Males_PND2_Females
Plxna2	2.30687	-0.507434	0.470829	-1.07775	0.281147	0.992249	PAG GABA	PND2_Males_PND2_Females
Rnf2	0.344965	0.796538	1.1758	0.677442	0.498125	0.992249	PAG GABA	PND2_Males_PND2_Females
Cdh20	1.38051	-0.175471	0.787535	-0.222811	0.823683	0.992249	PAG GABA	PND2_Males_PND2_Females
Snrpe	0.279402	1.3975	1.6132	0.86629	0.386331	0.992249	PAG GABA	PND2_Males_PND2_Females
Psen2	0.37856	2.41334	1.51941	1.58834	0.112209	0.992249	PAG GABA	PND2_Males_PND2_Females
Cd46	1.6448	-0.489895	0.578983	-0.84613	0.39748	0.992249	PAG GABA	PND2_Males_PND2_Females
Vps4b	0.864148	-0.376138	0.676256	-0.556206	0.57807	0.992249	PAG GABA	PND2_Males_PND2_Females
Cep170	5.8512	-0.363595	0.347353	-1.04676	0.295211	0.992249	PAG GABA	PND2_Males_PND2_Females
Mpc2	0.703632	0.634948	0.866695	0.732609	0.463797	0.992249	PAG GABA	PND2_Males_PND2_Females
Rbbp5	0.37718	0.0899115	1.22802	0.0732167	0.941634	0.992249	PAG GABA	PND2_Males_PND2_Females
Qsox1	0.167149	-0.100802	1.2694	-0.0794095	0.936707	0.992249	PAG GABA	PND2_Males_PND2_Females
Pign	0.762075	-1.53399	0.848935	-1.80696	0.0707686	0.992249	PAG GABA	PND2_Males_PND2_Females
Klhl12	0.946868	-0.495298	0.794246	-0.623608	0.532885	0.992249	PAG GABA	PND2_Males_PND2_Females
Mpzl1	0.764024	0.27956	0.817294	0.342055	0.732309	0.992249	PAG GABA	PND2_Males_PND2_Females
Angel2	0.659012	0.19125	1.0307	0.185553	0.852795	0.992249	PAG GABA	PND2_Males_PND2_Females
Rabif	0.323166	-0.785877	1.13	-0.695467	0.486763	0.992249	PAG GABA	PND2_Males_PND2_Females
Sdccag8	2.25112	-0.476202	0.4667	-1.02036	0.307558	0.992249	PAG GABA	PND2_Males_PND2_Females
Dsel	0.880061	-0.987584	0.805824	-1.22556	0.220365	0.992249	PAG GABA	PND2_Males_PND2_Females
Ppfia4	0.910632	0.015403	0.736427	0.0209158	0.983313	0.996373	PAG GABA	PND2_Males_PND2_Females
Relch	2.96686	-0.423389	0.438191	-0.96622	0.333934	0.992249	PAG GABA	PND2_Males_PND2_Females
Cacna1e	19.6208	0.124506	0.282024	0.441473	0.658871	0.992249	PAG GABA	PND2_Males_PND2_Females
H3f3b	0.317773	0.83526	1.15212	0.724974	0.468468	0.992249	PAG GABA	PND2_Males_PND2_Females
Ppp1r12b	1.78404	-0.262282	0.548349	-0.478313	0.632428	0.992249	PAG GABA	PND2_Males_PND2_Females
Akt3	6.01571	-0.445582	0.347577	-1.28196	0.199855	0.992249	PAG GABA	PND2_Males_PND2_Females
Tfb2m	0.258671	-0.161404	1.22151	-0.132135	0.894877	0.992249	PAG GABA	PND2_Males_PND2_Females
Cnst	0.863376	0.0227819	0.691826	0.03293	0.97373	0.996373	PAG GABA	PND2_Males_PND2_Females
Tada1	0.64843	-1.64114	0.896509	-1.83059	0.0671611	0.992249	PAG GABA	PND2_Males_PND2_Females
Susd4	2.50797	0.420233	0.50135	0.838202	0.401918	0.992249	PAG GABA	PND2_Males_PND2_Females
Pogk	0.484593	-0.186686	1.06212	-0.175768	0.860476	0.992249	PAG GABA	PND2_Males_PND2_Females
Zcchc2	0.331145	0.239721	1.03399	0.231841	0.816661	0.992249	PAG GABA	PND2_Males_PND2_Females
Fbxo28	0.937514	-0.763576	0.778885	-0.980345	0.326916	0.992249	PAG GABA	PND2_Males_PND2_Females
Plekha6	3.63687	0.870672	0.480343	1.81261	0.0698926	0.992249	PAG GABA	PND2_Males_PND2_Females
Swt1	1.05757	-0.186396	0.760439	-0.245117	0.806366	0.992249	PAG GABA	PND2_Males_PND2_Females
Trmt1l	0.773961	1.05952	0.851945	1.24365	0.213627	0.992249	PAG GABA	PND2_Males_PND2_Females
Tmem183a	0.446269	-0.994892	0.992073	-1.00284	0.315937	0.992249	PAG GABA	PND2_Males_PND2_Females
Ivns1abp	1.01174	-0.0497355	0.633916	-0.0784575	0.937464	0.992249	PAG GABA	PND2_Males_PND2_Females
Ipo9	1.60242	0.00692497	0.583629	0.0118654	0.990533	0.997369	PAG GABA	PND2_Males_PND2_Females
Phlpp1	0.872424	0.886321	0.860785	1.02967	0.303167	0.992249	PAG GABA	PND2_Males_PND2_Females
Atf6	0.838494	0.985906	0.962274	1.02456	0.305571	0.992249	PAG GABA	PND2_Males_PND2_Females
Adipor1	0.26983	0.335917	1.22604	0.273985	0.784096	0.992249	PAG GABA	PND2_Males_PND2_Females
Rnf152	1.08837	-0.0729839	0.667565	-0.109329	0.912942	0.992249	PAG GABA	PND2_Males_PND2_Females
Rgl1	0.711434	0.915118	0.842527	1.08616	0.277409	0.992249	PAG GABA	PND2_Males_PND2_Females
Sdhc	0.417663	-0.253521	1.33718	-0.189594	0.849627	0.992249	PAG GABA	PND2_Males_PND2_Females
Cntnap5b	1.46478	-0.302055	0.673907	-0.448215	0.653998	0.992249	PAG GABA	PND2_Males_PND2_Females
Nfasc	2.24308	1.36611	0.554366	2.46428	0.013729	0.992249	PAG GABA	PND2_Males_PND2_Females
Edem3	0.474747	-0.151561	0.82335	-0.184078	0.853952	0.992249	PAG GABA	PND2_Males_PND2_Females
Dhx9	1.58829	0.300993	0.611295	0.492386	0.622446	0.992249	PAG GABA	PND2_Males_PND2_Females
RGD1309104	2.85678	0.346284	0.48407	0.715359	0.474387	0.992249	PAG GABA	PND2_Males_PND2_Females
Odr4	0.563322	17.5343	203.92	0.0859862	0.931477	0.992249	PAG GABA	PND2_Males_PND2_Females
Cep350	2.86773	1.17794	0.525519	2.24147	0.0249954	0.992249	PAG GABA	PND2_Males_PND2_Females
Zbed6	2.12239	0.388476	0.543481	0.714792	0.474738	0.992249	PAG GABA	PND2_Males_PND2_Females
Tpr	2.87889	0.189219	0.450224	0.420278	0.674282	0.992249	PAG GABA	PND2_Males_PND2_Females
Abl2	1.69953	1.64818	0.686257	2.40169	0.0163195	0.992249	PAG GABA	PND2_Males_PND2_Females
Nmnat2	2.8428	0.275859	0.46436	0.594063	0.55247	0.992249	PAG GABA	PND2_Males_PND2_Females
Usp21	0.363965	-0.605067	1.12138	-0.539572	0.589492	0.992249	PAG GABA	PND2_Males_PND2_Females
Fam20b	0.279613	16.4144	190.113	0.0863402	0.931196	0.992249	PAG GABA	PND2_Males_PND2_Females
Tmco1	0.303026	1.91954	1.52624	1.2577	0.208501	0.992249	PAG GABA	PND2_Males_PND2_Females
Astn1	6.12258	-0.647488	0.366794	-1.76526	0.0775196	0.992249	PAG GABA	PND2_Males_PND2_Females
Aldh9a1	0.708766	0.362884	0.877938	0.413337	0.67936	0.992249	PAG GABA	PND2_Males_PND2_Females
Rc3h1	1.28248	-0.133425	0.614254	-0.217214	0.828041	0.992249	PAG GABA	PND2_Males_PND2_Females
Rasal2	4.59682	0.0307733	0.389724	0.0789616	0.937063	0.992249	PAG GABA	PND2_Males_PND2_Females
Pfdn2	0.380705	-0.827288	1.00752	-0.821111	0.411583	0.992249	PAG GABA	PND2_Males_PND2_Females
Xpr1	2.57661	0.965648	0.515358	1.87374	0.060966	0.992249	PAG GABA	PND2_Males_PND2_Females
Tnr	0.889574	0.410878	0.712295	0.576837	0.56405	0.992249	PAG GABA	PND2_Males_PND2_Females
Rabgap1l	4.20354	0.0531899	0.398632	0.133431	0.893852	0.992249	PAG GABA	PND2_Males_PND2_Females
Pou2f1	3.41314	-0.435638	0.48646	-0.895528	0.370505	0.992249	PAG GABA	PND2_Males_PND2_Females
Klhl20	0.524147	-1.08741	1.20509	-0.902345	0.366873	0.992249	PAG GABA	PND2_Males_PND2_Females
Ralgps2	3.05989	-0.0040692	0.469249	-0.00867173	0.993081	0.997511	PAG GABA	PND2_Males_PND2_Females
Vamp4	0.374087	-0.136044	0.911634	-0.149231	0.881372	0.992249	PAG GABA	PND2_Males_PND2_Females
Dnm3	3.83832	0.277575	0.42383	0.654922	0.512518	0.992249	PAG GABA	PND2_Males_PND2_Females
Cop1	1.76302	0.377231	0.573896	0.657315	0.510978	0.992249	PAG GABA	PND2_Males_PND2_Females
Brinp2	0.905382	2.21514	1.11462	1.98735	0.0468833	0.992249	PAG GABA	PND2_Males_PND2_Females
Prrc2c	2.79614	-0.537889	0.466285	-1.15356	0.24868	0.992249	PAG GABA	PND2_Males_PND2_Females
Copa	1.23779	0.524382	0.718709	0.729616	0.465625	0.992249	PAG GABA	PND2_Males_PND2_Females
Suco	1.89849	0.638866	0.631451	1.01174	0.311661	0.992249	PAG GABA	PND2_Males_PND2_Females
Ccdc181	0.552736	-1.69912	1.16943	-1.45295	0.146238	0.992249	PAG GABA	PND2_Males_PND2_Females
Gpr161	0.378592	1.42541	1.11878	1.27408	0.202635	0.992249	PAG GABA	PND2_Males_PND2_Females
Blzf1	0.768957	-0.796208	0.890788	-0.893825	0.371416	0.992249	PAG GABA	PND2_Males_PND2_Females
Nme7	1.10047	-0.611378	0.671395	-0.910609	0.362501	0.992249	PAG GABA	PND2_Males_PND2_Females
Atp1b1	2.53533	-0.258169	0.484749	-0.532582	0.594323	0.992249	PAG GABA	PND2_Males_PND2_Females
Slit2	13.525	0.131781	0.345878	0.381003	0.703201	0.992249	PAG GABA	PND2_Males_PND2_Females
Ythdc1	1.70644	0.597236	0.625058	0.95549	0.33933	0.992249	PAG GABA	PND2_Males_PND2_Females
Ppargc1a	1.43411	1.74639	0.820377	2.12876	0.0332739	0.992249	PAG GABA	PND2_Males_PND2_Females
Cpeb2	1.53429	-0.679867	0.613912	-1.10743	0.268106	0.992249	PAG GABA	PND2_Males_PND2_Females
Bod1l1	1.1571	-0.311136	0.635625	-0.489496	0.624491	0.992249	PAG GABA	PND2_Males_PND2_Females
Uba6	1.62931	-0.114513	0.610072	-0.187704	0.851108	0.992249	PAG GABA	PND2_Males_PND2_Females
Tapt1	0.503511	-0.293209	0.97626	-0.300339	0.763918	0.992249	PAG GABA	PND2_Males_PND2_Females
Cenpc	0.685808	0.551896	0.887485	0.621865	0.53403	0.992249	PAG GABA	PND2_Males_PND2_Females
Fbxl5	1.92322	-0.138198	0.550174	-0.25119	0.801667	0.992249	PAG GABA	PND2_Males_PND2_Females
Epha5	9.1943	0.0717062	0.349956	0.2049	0.83765	0.992249	PAG GABA	PND2_Males_PND2_Females
Rab28	1.00655	1.96398	0.929209	2.1136	0.0345494	0.992249	PAG GABA	PND2_Males_PND2_Females
Adgrl3	12.8434	0.147953	0.336535	0.439638	0.660199	0.992249	PAG GABA	PND2_Males_PND2_Females
Zfp518b	0.306363	0.386843	1.20739	0.320395	0.748669	0.992249	PAG GABA	PND2_Males_PND2_Females
Nsg1	1.33932	-0.826394	0.667718	-1.23764	0.21585	0.992249	PAG GABA	PND2_Males_PND2_Females
Stx18	0.544235	1.2135	1.1617	1.04458	0.296215	0.992249	PAG GABA	PND2_Males_PND2_Females
Cracd	4.54	0.272964	0.393198	0.694214	0.487548	0.992249	PAG GABA	PND2_Males_PND2_Females
Polr2b	0.432554	-0.535746	1.10235	-0.486003	0.626965	0.992249	PAG GABA	PND2_Males_PND2_Females
Aasdh	0.719485	0.613046	0.994022	0.616733	0.537411	0.992249	PAG GABA	PND2_Males_PND2_Females
LOC108348180	0.319521	-0.175772	1.08027	-0.162711	0.870746	0.992249	PAG GABA	PND2_Males_PND2_Females
Cc2d2a	2.5821	0.226094	0.506856	0.446071	0.655546	0.992249	PAG GABA	PND2_Males_PND2_Females
Tmem128	1.02307	-1.25641	0.946334	-1.32766	0.184291	0.992249	PAG GABA	PND2_Males_PND2_Females
Paics	0.42537	-0.67519	1.07476	-0.628221	0.529859	0.992249	PAG GABA	PND2_Males_PND2_Females
Cep135	0.453216	-0.670278	0.996382	-0.672711	0.501131	0.992249	PAG GABA	PND2_Males_PND2_Females
Ppp2r2c	0.314638	-0.0845515	1.00807	-0.0838743	0.933156	0.992249	PAG GABA	PND2_Males_PND2_Females
Exoc1	0.49862	-0.735115	0.814515	-0.902518	0.366782	0.992249	PAG GABA	PND2_Males_PND2_Females
Chic2	0.70213	-0.681036	0.887376	-0.767472	0.442801	0.992249	PAG GABA	PND2_Males_PND2_Females
Clock	1.50283	0.866387	0.638288	1.35736	0.174667	0.992249	PAG GABA	PND2_Males_PND2_Females
Afap1	1.09484	-0.0105639	0.687574	-0.0153641	0.987742	0.996969	PAG GABA	PND2_Males_PND2_Females
Tmem165	0.685576	-0.801154	0.911078	-0.879347	0.379213	0.992249	PAG GABA	PND2_Males_PND2_Females
Scfd2	0.530871	-0.330581	0.942639	-0.350697	0.725815	0.992249	PAG GABA	PND2_Males_PND2_Females
Ablim2	0.571217	0.678688	1.23957	0.547517	0.584024	0.992249	PAG GABA	PND2_Males_PND2_Females
Usp46	0.59166	0.539326	1.01716	0.530227	0.595955	0.992249	PAG GABA	PND2_Males_PND2_Females
Sgcb	0.414637	-1.1899	0.9436	-1.26102	0.207301	0.992249	PAG GABA	PND2_Males_PND2_Females
Dcun1d4	1.20076	-0.165693	0.815302	-0.203229	0.838956	0.992249	PAG GABA	PND2_Males_PND2_Females
Slc4a4	0.868244	0.744315	0.839219	0.886914	0.375125	0.992249	PAG GABA	PND2_Males_PND2_Females
Fip1l1	1.22114	-1.47041	0.614213	-2.39397	0.016667	0.992249	PAG GABA	PND2_Males_PND2_Females
Tbc1d14	0.39761	0.389554	1.1917	0.326888	0.743752	0.992249	PAG GABA	PND2_Males_PND2_Females
Dusp18	0.403881	0.331941	1.24251	0.267153	0.789352	0.992249	PAG GABA	PND2_Males_PND2_Females
Fryl	1.49112	0.234644	0.663808	0.353482	0.723727	0.992249	PAG GABA	PND2_Males_PND2_Females
Grsf1	0.444945	-0.121	1.04467	-0.115826	0.90779	0.992249	PAG GABA	PND2_Males_PND2_Females
Ctbp1	1.02584	-0.548103	0.769316	-0.712455	0.476183	0.992249	PAG GABA	PND2_Males_PND2_Females
Spata48	0.389938	0.420277	1.23111	0.341382	0.732816	0.992249	PAG GABA	PND2_Males_PND2_Females
Ascc2	0.680438	-1.49802	1.01054	-1.48241	0.138232	0.992249	PAG GABA	PND2_Males_PND2_Females
Cct4	1.1231	-0.145306	0.703146	-0.206651	0.836282	0.992249	PAG GABA	PND2_Males_PND2_Females
Nfxl1	0.584694	1.21509	0.954535	1.27297	0.203029	0.992249	PAG GABA	PND2_Males_PND2_Females
Rasgef1b	14.5107	0.521582	0.318855	1.6358	0.101882	0.992249	PAG GABA	PND2_Males_PND2_Females
Rufy3	2.53881	0.154958	0.51464	0.301101	0.763338	0.992249	PAG GABA	PND2_Males_PND2_Females
Ociad1	0.593158	-0.551669	0.813725	-0.677955	0.4978	0.992249	PAG GABA	PND2_Males_PND2_Females
LOC102554605	1.77135	0.0612223	0.564821	0.108392	0.913685	0.992249	PAG GABA	PND2_Males_PND2_Females
Atp8a1	4.31334	-0.53056	0.40648	-1.30526	0.191806	0.992249	PAG GABA	PND2_Males_PND2_Females
Htt	2.68374	0.078122	0.499163	0.156506	0.875634	0.992249	PAG GABA	PND2_Males_PND2_Females
Nipsnap1	1.22653	1.39299	0.743687	1.87309	0.0610556	0.992249	PAG GABA	PND2_Males_PND2_Females
Grb10	1.32339	0.627636	0.674229	0.930894	0.351908	0.992249	PAG GABA	PND2_Males_PND2_Females
Abraxas1	0.593912	-1.61313	1.03181	-1.56339	0.11796	0.992249	PAG GABA	PND2_Males_PND2_Females
Kctd8	33.3853	0.257272	0.27349	0.940702	0.346858	0.992249	PAG GABA	PND2_Males_PND2_Females
Ube2k	2.79739	0.183883	0.508998	0.361266	0.717901	0.992249	PAG GABA	PND2_Males_PND2_Females
Sfi1	1.00127	-0.781661	0.824204	-0.948383	0.342934	0.992249	PAG GABA	PND2_Males_PND2_Females
Smim14	1.14852	-0.655449	0.700718	-0.935396	0.349584	0.992249	PAG GABA	PND2_Males_PND2_Females
Crmp1	1.59794	-0.445803	0.576672	-0.773061	0.439486	0.992249	PAG GABA	PND2_Males_PND2_Females
Pds5a	1.57171	0.502201	0.645496	0.778008	0.436564	0.992249	PAG GABA	PND2_Males_PND2_Females
Tmem175	2.87145	-0.666229	0.464539	-1.43417	0.151523	0.992249	PAG GABA	PND2_Males_PND2_Females
Cnrip1	0.73627	0.252208	0.917128	0.274997	0.783318	0.992249	PAG GABA	PND2_Males_PND2_Females
Slain2	1.53093	-0.379728	0.623112	-0.609405	0.542256	0.992249	PAG GABA	PND2_Males_PND2_Females
Hnrnpdl	1.07456	0.926014	0.729678	1.26907	0.204415	0.992249	PAG GABA	PND2_Males_PND2_Females
Add1	1.27645	-0.809523	0.594729	-1.36116	0.173462	0.992249	PAG GABA	PND2_Males_PND2_Females
Gabrg1	0.455577	-0.473269	1.07597	-0.439853	0.660043	0.992249	PAG GABA	PND2_Males_PND2_Females
Hnrnpd	1.4401	-0.288684	0.621025	-0.464851	0.642038	0.992249	PAG GABA	PND2_Males_PND2_Females
Tnip2	0.441692	-1.47009	1.0164	-1.44638	0.148071	0.992249	PAG GABA	PND2_Males_PND2_Females
Evi5	0.401108	0.674918	0.959882	0.703126	0.481977	0.992249	PAG GABA	PND2_Males_PND2_Females
Eif4enif1	0.55643	0.860222	0.864981	0.994498	0.31998	0.992249	PAG GABA	PND2_Males_PND2_Females
Fam193a	2.55369	0.725432	0.508042	1.4279	0.153321	0.992249	PAG GABA	PND2_Males_PND2_Females
Sec31a	0.485906	-1.48861	0.907492	-1.64035	0.100932	0.992249	PAG GABA	PND2_Males_PND2_Females
Limch1	2.30124	-0.12566	0.529509	-0.237314	0.812413	0.992249	PAG GABA	PND2_Males_PND2_Females
Vom2r66	0.619825	-1.45805	1.00874	-1.44542	0.148339	0.992249	PAG GABA	PND2_Males_PND2_Females
Dipk1a	0.619911	-0.418011	0.891791	-0.468731	0.639262	0.992249	PAG GABA	PND2_Males_PND2_Females
Cobl	1.87432	-0.193222	0.535691	-0.360696	0.718327	0.992249	PAG GABA	PND2_Males_PND2_Females
Ywhah	0.647924	0.780506	0.765995	1.01894	0.30823	0.992249	PAG GABA	PND2_Males_PND2_Females
Gabra2	1.58834	1.3154	0.75156	1.75023	0.0800784	0.992249	PAG GABA	PND2_Males_PND2_Females
Man2b2	0.568518	0.591004	0.998814	0.591706	0.554047	0.992249	PAG GABA	PND2_Males_PND2_Females
Lrrc8d	1.04151	0.438854	0.743877	0.589955	0.555221	0.992249	PAG GABA	PND2_Males_PND2_Females
Lrpap1	0.661128	1.2297	1.16795	1.05287	0.2924	0.992249	PAG GABA	PND2_Males_PND2_Females
Mob1b	0.827064	-1.24875	0.797934	-1.56499	0.117586	0.992249	PAG GABA	PND2_Males_PND2_Females
Bmp2k	0.259316	2.08112	1.52329	1.3662	0.171875	0.992249	PAG GABA	PND2_Males_PND2_Females
Depdc5	0.549718	-0.663966	0.917588	-0.723599	0.469312	0.992249	PAG GABA	PND2_Males_PND2_Females
Uso1	0.489117	-1.57506	1.00113	-1.57328	0.115654	0.992249	PAG GABA	PND2_Males_PND2_Females
Slc30a9	1.49867	0.217018	0.644924	0.336501	0.736493	0.992249	PAG GABA	PND2_Males_PND2_Females
Tgfbr3	0.637444	-0.0287306	0.82547	-0.0348052	0.972235	0.996373	PAG GABA	PND2_Males_PND2_Females
Gabrb1	2.1699	-1.8424	0.627081	-2.93806	0.00330275	0.992249	PAG GABA	PND2_Males_PND2_Females
Mrpl1	0.723258	-0.0838176	0.970502	-0.0863652	0.931176	0.992249	PAG GABA	PND2_Males_PND2_Females
Thoc2l	1.55468	-0.826274	0.582904	-1.41751	0.156333	0.992249	PAG GABA	PND2_Males_PND2_Females
Spred2	1.01908	-0.288223	0.725737	-0.397145	0.69126	0.992249	PAG GABA	PND2_Males_PND2_Females
Cdc7	0.32744	-2.1259	1.67906	-1.26613	0.205467	0.992249	PAG GABA	PND2_Males_PND2_Females
Lrrc8c	0.343758	0.090962	1.27253	0.0714812	0.943015	0.992249	PAG GABA	PND2_Males_PND2_Females
Actr2	1.17074	1.11732	0.743145	1.5035	0.13271	0.992249	PAG GABA	PND2_Males_PND2_Females
Rfc1	0.660182	0.0421243	0.898615	0.0468769	0.962611	0.996305	PAG GABA	PND2_Males_PND2_Females
Hfm1	3.52831	0.17863	0.408407	0.437383	0.661833	0.992249	PAG GABA	PND2_Males_PND2_Females
Jakmip1	0.822447	-0.393293	0.867234	-0.453503	0.650187	0.992249	PAG GABA	PND2_Males_PND2_Females
Rab1a	0.793106	0.922394	0.862216	1.06979	0.284712	0.992249	PAG GABA	PND2_Males_PND2_Females
Acox3	0.477697	0.131672	1.07787	0.12216	0.902773	0.992249	PAG GABA	PND2_Males_PND2_Females
Purb	0.321685	1.81684	1.56485	1.16103	0.245629	0.992249	PAG GABA	PND2_Males_PND2_Females
Sorcs2	5.02333	0.18707	0.383677	0.487571	0.625854	0.992249	PAG GABA	PND2_Males_PND2_Females
Zfp326	2.00835	1.03903	0.59164	1.75619	0.0790566	0.992249	PAG GABA	PND2_Males_PND2_Females
LOC680039	1.67793	0.943197	0.611299	1.54294	0.122846	0.992249	PAG GABA	PND2_Males_PND2_Females
LOC498368	0.864088	-0.0213284	0.759298	-0.0280896	0.977591	0.996373	PAG GABA	PND2_Males_PND2_Females
Rnf215	0.408811	-1.89244	1.09598	-1.7267	0.0842217	0.992249	PAG GABA	PND2_Males_PND2_Females
Cep68	1.05157	0.946094	0.781687	1.21032	0.226155	0.992249	PAG GABA	PND2_Males_PND2_Females
Nelfa	0.610454	0.429368	0.905275	0.474295	0.635289	0.992249	PAG GABA	PND2_Males_PND2_Females
Peli1	0.59774	1.42595	0.996684	1.43069	0.152519	0.992249	PAG GABA	PND2_Males_PND2_Females
Sf3a1	0.921803	-0.739116	0.757674	-0.975507	0.329309	0.992249	PAG GABA	PND2_Males_PND2_Females
Nsd2	3.06284	-0.21566	0.446872	-0.482598	0.629381	0.992249	PAG GABA	PND2_Males_PND2_Females
Mdh1	0.775977	-0.08305	0.767076	-0.108268	0.913783	0.992249	PAG GABA	PND2_Males_PND2_Females
Pkd2	0.54004	0.219631	0.860428	0.255257	0.798524	0.992249	PAG GABA	PND2_Males_PND2_Females
Emid1	0.402197	-1.28666	1.00947	-1.27459	0.202454	0.992249	PAG GABA	PND2_Males_PND2_Females
Wdpcp	0.750127	-0.0930252	0.727983	-0.127785	0.898319	0.992249	PAG GABA	PND2_Males_PND2_Females
Poln	0.537044	-0.455516	0.860538	-0.529339	0.596571	0.992249	PAG GABA	PND2_Males_PND2_Females
Scarb2	0.635236	0.65706	0.874709	0.751175	0.452547	0.992249	PAG GABA	PND2_Males_PND2_Females
Nup54	0.597492	1.93924	1.564	1.23992	0.215004	0.992249	PAG GABA	PND2_Males_PND2_Females
Prr14l	0.810221	0.0563983	0.845059	0.0667389	0.94679	0.992249	PAG GABA	PND2_Males_PND2_Females
Ehbp1	3.02966	-0.0242594	0.45746	-0.0530307	0.957707	0.994159	PAG GABA	PND2_Males_PND2_Females
Morc2	1.16365	-0.080352	0.734191	-0.109443	0.912851	0.992249	PAG GABA	PND2_Males_PND2_Females
Grk4	0.525245	-1.15832	1.14317	-1.01325	0.310941	0.992249	PAG GABA	PND2_Males_PND2_Females
Cnot6l	0.920652	-0.465389	0.775507	-0.600109	0.548433	0.992249	PAG GABA	PND2_Males_PND2_Females
Aftph	1.28417	-0.280822	0.646331	-0.434486	0.663935	0.992249	PAG GABA	PND2_Males_PND2_Females
Osbp2	0.20076	1.37203	1.57279	0.872357	0.383014	0.992249	PAG GABA	PND2_Males_PND2_Females
Nop14	0.415039	-1.12689	1.17703	-0.957399	0.338366	0.992249	PAG GABA	PND2_Males_PND2_Females
Wdfy3	4.35913	-0.153564	0.397178	-0.386638	0.699024	0.992249	PAG GABA	PND2_Males_PND2_Females
N4bp2	1.59135	0.169305	0.585007	0.289406	0.77227	0.992249	PAG GABA	PND2_Males_PND2_Females
Ewsr1	4.32985	0.311714	0.405815	0.768119	0.442416	0.992249	PAG GABA	PND2_Males_PND2_Females
Brdt	0.63585	-0.285048	0.86947	-0.327841	0.743032	0.992249	PAG GABA	PND2_Males_PND2_Females
Sanbr	2.07936	-0.180144	0.530367	-0.33966	0.734113	0.992249	PAG GABA	PND2_Males_PND2_Females
Klhl5	2.37777	0.175789	0.483219	0.363786	0.716017	0.992249	PAG GABA	PND2_Males_PND2_Females
Commd1	0.513485	0.464451	1.03912	0.446964	0.654901	0.992249	PAG GABA	PND2_Males_PND2_Females
LOC100366030	0.402532	1.6102	1.11116	1.44912	0.147305	0.992249	PAG GABA	PND2_Males_PND2_Females
Uchl1	2.82349	-0.212237	0.47237	-0.449302	0.653214	0.992249	PAG GABA	PND2_Males_PND2_Females
Ugdh	1.16622	-0.695649	0.655565	-1.06114	0.288624	0.992249	PAG GABA	PND2_Males_PND2_Females
Vps54	1.81268	0.0540458	0.527608	0.102435	0.918411	0.992249	PAG GABA	PND2_Males_PND2_Females
Thap6	0.348264	-2.06778	1.41359	-1.46279	0.143526	0.992249	PAG GABA	PND2_Males_PND2_Females
Rchy1	0.539405	-0.164498	0.797357	-0.206304	0.836553	0.992249	PAG GABA	PND2_Males_PND2_Females
Nwd2	129.709	0.317786	0.271536	1.17033	0.241869	0.992249	PAG GABA	PND2_Males_PND2_Females
Xpo1	0.96373	0.599457	0.738829	0.811361	0.417159	0.992249	PAG GABA	PND2_Males_PND2_Females
G3bp2	0.53858	1.67831	1.11813	1.50099	0.133357	0.992249	PAG GABA	PND2_Males_PND2_Females
Arap2	0.640168	-1.14747	0.881015	-1.30244	0.192765	0.992249	PAG GABA	PND2_Males_PND2_Females
Apbb2	4.73883	0.0207957	0.387399	0.0536804	0.95719	0.994159	PAG GABA	PND2_Males_PND2_Females
Maea	0.508371	-0.073772	1.0545	-0.0699593	0.944226	0.992249	PAG GABA	PND2_Males_PND2_Females
Csf2ra	0.223785	-0.12411	1.26579	-0.0980491	0.921893	0.992249	PAG GABA	PND2_Males_PND2_Females
Usp34	6.04269	0.16903	0.365759	0.462136	0.643984	0.992249	PAG GABA	PND2_Males_PND2_Females
Parm1	0.961084	0.289392	0.846448	0.34189	0.732433	0.992249	PAG GABA	PND2_Males_PND2_Females
Stim2	0.507259	0.0731909	0.865744	0.0845411	0.932626	0.992249	PAG GABA	PND2_Males_PND2_Females
Crlf2	0.281134	-0.90229	1.14077	-0.790948	0.428974	0.992249	PAG GABA	PND2_Males_PND2_Females
Znrf3	0.939934	0.0687682	0.762232	0.0902195	0.928113	0.992249	PAG GABA	PND2_Males_PND2_Females
Tbc1d19	1.30262	-0.397906	0.67024	-0.593677	0.552728	0.992249	PAG GABA	PND2_Males_PND2_Females
Pigg	0.348687	1.54035	1.60093	0.962162	0.335968	0.992249	PAG GABA	PND2_Males_PND2_Females
Pcgf3	0.64725	1.53492	1.13543	1.35184	0.176427	0.992249	PAG GABA	PND2_Males_PND2_Females
Pus10	0.476793	-2.0292	0.999573	-2.03006	0.0423503	0.992249	PAG GABA	PND2_Males_PND2_Females
Zfp644	1.99405	0.235806	0.541549	0.43543	0.66325	0.992249	PAG GABA	PND2_Males_PND2_Females
Ahsa2	1.01273	0.841778	0.85435	0.985285	0.324484	0.992249	PAG GABA	PND2_Males_PND2_Females
Rbpj	0.534489	0.761568	1.01752	0.748458	0.454184	0.992249	PAG GABA	PND2_Males_PND2_Females
Bcl11a	1.25888	1.16645	0.700737	1.6646	0.095992	0.992249	PAG GABA	PND2_Males_PND2_Females
Mapk10	4.95862	0.350889	0.381974	0.918619	0.358295	0.992249	PAG GABA	PND2_Males_PND2_Females
Sel1l3	1.69288	0.938574	0.60478	1.55193	0.12068	0.992249	PAG GABA	PND2_Males_PND2_Females
Ogdh	0.932153	0.510145	0.802385	0.635786	0.524916	0.992249	PAG GABA	PND2_Males_PND2_Females
Cops4	0.685789	-0.0174966	0.803434	-0.0217773	0.982626	0.996373	PAG GABA	PND2_Males_PND2_Females
Papolg	0.532858	-0.0523901	0.780503	-0.0671236	0.946483	0.992249	PAG GABA	PND2_Males_PND2_Females
Pcdh7	14.6277	-0.280761	1.26923	-0.221205	0.824933	0.992249	PAG GABA	PND2_Males_PND2_Females
Septin11	0.971341	2.19658	0.92169	2.38321	0.0171623	0.992249	PAG GABA	PND2_Males_PND2_Females
Lgi2	0.416313	0.917312	1.16519	0.787264	0.431127	0.992249	PAG GABA	PND2_Males_PND2_Females
Ccdc88a	10.0626	-0.369988	0.330476	-1.11956	0.262902	0.992249	PAG GABA	PND2_Males_PND2_Females
Arhgap24	2.81025	-0.067622	0.51645	-0.130936	0.895826	0.992249	PAG GABA	PND2_Males_PND2_Females
Ccdc149	0.891409	2.69032	1.52075	1.76908	0.0768807	0.992249	PAG GABA	PND2_Males_PND2_Females
Anapc4	2.64644	-0.0429922	0.491543	-0.0874639	0.930303	0.992249	PAG GABA	PND2_Males_PND2_Females
Ccdc85a	1.68801	0.856583	0.585972	1.46182	0.143791	0.992249	PAG GABA	PND2_Males_PND2_Females
Sepsecs	0.829046	0.647303	0.880983	0.734751	0.462491	0.992249	PAG GABA	PND2_Males_PND2_Females
Acyp2	1.62274	-0.250379	0.575166	-0.435316	0.663333	0.992249	PAG GABA	PND2_Males_PND2_Females
Tmed4	0.685854	-0.474728	0.970703	-0.489056	0.624802	0.992249	PAG GABA	PND2_Males_PND2_Females
Dhx15	1.49619	0.234837	0.644041	0.364631	0.715387	0.992249	PAG GABA	PND2_Males_PND2_Females
Glmn	1.63843	-0.184706	0.589776	-0.31318	0.754144	0.992249	PAG GABA	PND2_Males_PND2_Females
Pnpt1	1.31695	0.0232186	0.703549	0.0330022	0.973673	0.996373	PAG GABA	PND2_Males_PND2_Females
Ap1b1	0.340935	-1.00319	1.06897	-0.938462	0.348007	0.992249	PAG GABA	PND2_Males_PND2_Females
Ppp4r3b	1.53645	0.783743	0.64483	1.21543	0.224204	0.992249	PAG GABA	PND2_Males_PND2_Females
Btbd8	0.37701	-0.130994	1.05058	-0.124687	0.900771	0.992249	PAG GABA	PND2_Males_PND2_Females
Cfap36	1.08031	-0.61612	0.657228	-0.937452	0.348526	0.992249	PAG GABA	PND2_Males_PND2_Females
Lcorl	13.5848	-0.303906	0.317327	-0.957706	0.338211	0.992249	PAG GABA	PND2_Males_PND2_Females
Ccm2	0.185039	0.296534	1.22794	0.24149	0.809175	0.992249	PAG GABA	PND2_Males_PND2_Females
Sptbn1	5.43377	-0.127737	0.354177	-0.360659	0.718355	0.992249	PAG GABA	PND2_Males_PND2_Females
Prkg2	0.332837	0.404778	1.19054	0.339996	0.73386	0.992249	PAG GABA	PND2_Males_PND2_Females
Asb3	1.81888	-0.938098	0.590002	-1.58999	0.111837	0.992249	PAG GABA	PND2_Males_PND2_Females
Erlec1	1.36851	0.0767699	0.659143	0.116469	0.907281	0.992249	PAG GABA	PND2_Males_PND2_Females
Kcnip4	25.7455	-0.657694	0.326057	-2.01711	0.0436837	0.992249	PAG GABA	PND2_Males_PND2_Females
Dbnl	0.849498	-0.471504	0.801939	-0.587955	0.556563	0.992249	PAG GABA	PND2_Males_PND2_Females
Rtn4	3.99976	-0.215255	0.415067	-0.518603	0.604038	0.992249	PAG GABA	PND2_Males_PND2_Females
Tmem150c	0.434194	-2.01718	1.11686	-1.80612	0.0709003	0.992249	PAG GABA	PND2_Males_PND2_Females
Tbrg4	0.284204	1.9453	1.54168	1.26181	0.207018	0.992249	PAG GABA	PND2_Males_PND2_Females
Eml6	7.59704	0.0223417	0.334252	0.0668408	0.946708	0.992249	PAG GABA	PND2_Males_PND2_Females
Zmiz2	0.452896	-0.194089	1.08772	-0.178436	0.858381	0.992249	PAG GABA	PND2_Males_PND2_Females
Cox18	0.520744	-1.41225	1.01166	-1.39597	0.162723	0.992249	PAG GABA	PND2_Males_PND2_Females
Ppia	0.330158	1.24153	1.61968	0.766529	0.443362	0.992249	PAG GABA	PND2_Males_PND2_Females
H2az2	0.412507	1.1057	1.1586	0.954345	0.339909	0.992249	PAG GABA	PND2_Males_PND2_Females
Psme4	3.53905	-0.153736	0.402635	-0.381826	0.702591	0.992249	PAG GABA	PND2_Males_PND2_Females
Gak	2.3905	0.717127	0.568292	1.2619	0.206986	0.992249	PAG GABA	PND2_Males_PND2_Females
Nf2	0.660991	1.54729	0.931106	1.66178	0.0965579	0.992249	PAG GABA	PND2_Males_PND2_Females
Nudcd3	0.600882	1.1846	0.986549	1.20075	0.229846	0.992249	PAG GABA	PND2_Males_PND2_Females
Vwc2	0.519152	-0.64128	0.867771	-0.738997	0.459909	0.992249	PAG GABA	PND2_Males_PND2_Females
Ankrd17	3.99324	-0.633221	0.418519	-1.513	0.130279	0.992249	PAG GABA	PND2_Males_PND2_Females
Camk2b	1.24696	0.911147	0.665116	1.36991	0.170716	0.992249	PAG GABA	PND2_Males_PND2_Females
Vstm2a	1.72054	-1.01813	0.630783	-1.61407	0.106511	0.992249	PAG GABA	PND2_Males_PND2_Females
Fbxo34	0.895995	0.0315181	0.796432	0.0395741	0.968433	0.996373	PAG GABA	PND2_Males_PND2_Females
Tmem260	0.735499	0.0523174	0.772232	0.0677482	0.945986	0.992249	PAG GABA	PND2_Males_PND2_Females
Otx2	0.545068	0.213417	0.814181	0.262124	0.793226	0.992249	PAG GABA	PND2_Males_PND2_Females
Exoc5	0.886023	0.386373	0.809622	0.477226	0.633201	0.992249	PAG GABA	PND2_Males_PND2_Females
Ppp3cc	1.00548	0.107987	0.715386	0.150949	0.880016	0.992249	PAG GABA	PND2_Males_PND2_Females
Zc3h13	1.97498	0.571755	0.609713	0.937745	0.348375	0.992249	PAG GABA	PND2_Males_PND2_Females
Armh4	0.494922	-1.97608	1.0833	-1.82413	0.0681328	0.992249	PAG GABA	PND2_Males_PND2_Females
Atg14	0.306494	0.71817	1.17831	0.609491	0.542199	0.992249	PAG GABA	PND2_Males_PND2_Females
Slc35f4	3.04938	0.61374	0.453905	1.35213	0.176333	0.992249	PAG GABA	PND2_Males_PND2_Females
Cog3	0.8831	0.222358	0.760088	0.292543	0.769872	0.992249	PAG GABA	PND2_Males_PND2_Females
Ktn1	5.62564	0.211851	0.373513	0.567184	0.570589	0.992249	PAG GABA	PND2_Males_PND2_Females
Naa30	0.543505	-1.74215	0.942228	-1.84897	0.0644625	0.992249	PAG GABA	PND2_Males_PND2_Females
Itm2b	1.27909	-0.842757	0.730271	-1.15403	0.248487	0.992249	PAG GABA	PND2_Males_PND2_Females
Rcbtb2	0.523489	-1.12025	1.04374	-1.0733	0.283137	0.992249	PAG GABA	PND2_Males_PND2_Females
Rb1	1.86851	-0.308683	0.537241	-0.574571	0.565581	0.992249	PAG GABA	PND2_Males_PND2_Females
Fndc3a	3.04864	-0.815317	0.448613	-1.81742	0.0691533	0.992249	PAG GABA	PND2_Males_PND2_Females
Ttc5	0.393881	0.958428	1.1595	0.826589	0.40847	0.992249	PAG GABA	PND2_Males_PND2_Females
Tsc22d1	3.36957	0.210993	0.437677	0.482076	0.629752	0.992249	PAG GABA	PND2_Males_PND2_Females
Dnajc15	0.563919	0.822404	1.0223	0.804464	0.421129	0.992249	PAG GABA	PND2_Males_PND2_Females
Tep1	0.372048	0.254566	1.22995	0.206973	0.836031	0.992249	PAG GABA	PND2_Males_PND2_Females
Esd	0.386983	-3.14229	1.56942	-2.0022	0.0452635	0.992249	PAG GABA	PND2_Males_PND2_Females
Lrch1	1.46102	1.14486	0.70363	1.62707	0.103721	0.992249	PAG GABA	PND2_Males_PND2_Females
Gtf2f2	0.42515	-0.38682	0.786636	-0.49174	0.622904	0.992249	PAG GABA	PND2_Males_PND2_Females
Akap11	1.03004	-0.565358	0.707156	-0.799481	0.424011	0.992249	PAG GABA	PND2_Males_PND2_Females
Enox1	12.455	0.354664	0.329133	1.07757	0.281226	0.992249	PAG GABA	PND2_Males_PND2_Females
Ecd	0.339825	2.37687	1.53155	1.55194	0.120676	0.992249	PAG GABA	PND2_Males_PND2_Females
Pcdh17	5.37235	-1.225	0.416065	-2.94425	0.00323737	0.992249	PAG GABA	PND2_Males_PND2_Females
Serp2	0.654784	-0.211263	0.906504	-0.233052	0.815721	0.992249	PAG GABA	PND2_Males_PND2_Females
Psmd6	0.599854	0.0852405	0.94743	0.0899703	0.928311	0.992249	PAG GABA	PND2_Males_PND2_Females
Atxn7	0.992598	0.00412457	0.65708	0.00627711	0.994992	0.9978	PAG GABA	PND2_Males_PND2_Females
Nufip1	1.68448	-1.47765	0.617594	-2.39259	0.0167299	0.992249	PAG GABA	PND2_Males_PND2_Females
Top2b	3.39636	-0.015485	0.436779	-0.0354526	0.971719	0.996373	PAG GABA	PND2_Males_PND2_Females
Naa16	0.550867	1.39398	1.14423	1.21826	0.223124	0.992249	PAG GABA	PND2_Males_PND2_Females
Vwa8	0.439808	1.65284	1.11134	1.48725	0.136949	0.992249	PAG GABA	PND2_Males_PND2_Females
Pxk	1.1077	-0.646513	0.681833	-0.948198	0.343029	0.992249	PAG GABA	PND2_Males_PND2_Females
Pinx1	0.549726	-0.441651	0.94742	-0.466162	0.6411	0.992249	PAG GABA	PND2_Males_PND2_Females
Wbp4	2.40641	-0.0907613	0.497886	-0.182293	0.855353	0.992249	PAG GABA	PND2_Males_PND2_Females
Arhgef40	0.50199	0.275002	0.873762	0.314733	0.752964	0.992249	PAG GABA	PND2_Males_PND2_Females
RGD1306063	0.359322	0.240383	0.985977	0.243802	0.807384	0.992249	PAG GABA	PND2_Males_PND2_Females
Slc22a17	1.41415	0.541581	0.643097	0.842145	0.399707	0.992249	PAG GABA	PND2_Males_PND2_Females
Sugt1	0.873239	-0.853064	0.727649	-1.17236	0.241054	0.992249	PAG GABA	PND2_Males_PND2_Females
Zfp219	0.533277	-0.650172	0.878647	-0.73997	0.459318	0.992249	PAG GABA	PND2_Males_PND2_Females
AABR07017236.2	0.632365	1.96642	1.56742	1.25456	0.209639	0.992249	PAG GABA	PND2_Males_PND2_Females
Mycbp2	11.3176	0.0990274	0.335275	0.295362	0.767717	0.992249	PAG GABA	PND2_Males_PND2_Females
Synpr	5.14063	-0.00997945	0.369716	-0.0269922	0.978466	0.996373	PAG GABA	PND2_Males_PND2_Females
Rab2b	0.567015	1.83749	1.15931	1.58498	0.112972	0.992249	PAG GABA	PND2_Males_PND2_Females
Gmpr2	0.481978	-0.433915	0.841281	-0.515779	0.606009	0.992249	PAG GABA	PND2_Males_PND2_Females
Trim35	0.971228	0.164947	0.774089	0.213086	0.83126	0.992249	PAG GABA	PND2_Males_PND2_Females
Tox4	0.552263	-0.500019	0.915823	-0.545978	0.585081	0.992249	PAG GABA	PND2_Males_PND2_Females
Xkr6	3.53452	-0.292685	0.432683	-0.676442	0.49876	0.992249	PAG GABA	PND2_Males_PND2_Females
Mettl3	1.05916	0.82154	0.748538	1.09753	0.272412	0.992249	PAG GABA	PND2_Males_PND2_Females
Tdrd3	1.38154	0.0998753	0.677317	0.147457	0.882771	0.992249	PAG GABA	PND2_Males_PND2_Females
Acin1	3.05096	-0.0402855	0.429942	-0.0936998	0.925348	0.992249	PAG GABA	PND2_Males_PND2_Females
Zmym5	0.885489	0.827536	0.777278	1.06466	0.28703	0.992249	PAG GABA	PND2_Males_PND2_Females
Diaph3	4.50814	0.367472	0.415085	0.885292	0.375999	0.992249	PAG GABA	PND2_Males_PND2_Females
Ints6	0.610552	-0.226141	0.855616	-0.264302	0.791547	0.992249	PAG GABA	PND2_Males_PND2_Females
Dcaf11	0.329045	-0.647921	0.955349	-0.678203	0.497643	0.992249	PAG GABA	PND2_Males_PND2_Females
Klhl1	8.57158	0.0261266	0.351068	0.0744204	0.940676	0.992249	PAG GABA	PND2_Males_PND2_Females
Cadps	2.78583	-0.383924	0.505148	-0.760024	0.44724	0.992249	PAG GABA	PND2_Males_PND2_Females
Wdfy2	1.65501	0.272974	0.637057	0.428492	0.668293	0.992249	PAG GABA	PND2_Males_PND2_Females
Pabpn1	4.14264	0.369285	0.402261	0.918022	0.358607	0.992249	PAG GABA	PND2_Males_PND2_Females
Supt16h	1.3965	1.38178	0.789582	1.75002	0.0801154	0.992249	PAG GABA	PND2_Males_PND2_Females
Dach1	14.536	-0.256168	0.315693	-0.811448	0.417108	0.992249	PAG GABA	PND2_Males_PND2_Females
Elp3	0.840027	0.279872	0.787803	0.355256	0.722398	0.992249	PAG GABA	PND2_Males_PND2_Females
Parp4	2.86488	-0.465002	0.506482	-0.918103	0.358565	0.992249	PAG GABA	PND2_Males_PND2_Females
Chd8	1.0372	0.284806	0.754679	0.377387	0.705886	0.992249	PAG GABA	PND2_Males_PND2_Females
Ngdn	0.236071	1.46522	1.57093	0.932712	0.350969	0.992249	PAG GABA	PND2_Males_PND2_Females
Pibf1	2.19742	1.12235	0.613445	1.82958	0.0673122	0.992249	PAG GABA	PND2_Males_PND2_Females
Pspc1	1.99297	-0.625251	0.525202	-1.1905	0.233852	0.992249	PAG GABA	PND2_Males_PND2_Females
Stmn4	1.96232	-0.597486	0.589156	-1.01414	0.310517	0.992249	PAG GABA	PND2_Males_PND2_Females
LOC100911576	1.5993	1.08067	0.661623	1.63336	0.102394	0.992249	PAG GABA	PND2_Males_PND2_Females
Zfhx2	0.446712	2.18898	1.53228	1.42858	0.153126	0.992249	PAG GABA	PND2_Males_PND2_Females
Ap1g2	1.25807	-0.594882	0.639502	-0.930227	0.352254	0.992249	PAG GABA	PND2_Males_PND2_Females
Kif13b	1.7446	0.72651	0.610918	1.18921	0.234357	0.992249	PAG GABA	PND2_Males_PND2_Females
Commd6	0.620681	-0.507496	0.998262	-0.50838	0.611187	0.992249	PAG GABA	PND2_Males_PND2_Females
Hmbox1	1.30223	-0.438176	0.68976	-0.635259	0.52526	0.992249	PAG GABA	PND2_Males_PND2_Females
Micu2	3.13255	0.336622	0.462688	0.727536	0.466898	0.992249	PAG GABA	PND2_Males_PND2_Females
Vdac2	0.314747	0.924655	1.17242	0.788673	0.430303	0.992249	PAG GABA	PND2_Males_PND2_Females
Klf12	7.10086	-0.0555248	0.341668	-0.162511	0.870904	0.992249	PAG GABA	PND2_Males_PND2_Females
Ints9	1.11885	-0.737483	0.704087	-1.04743	0.294901	0.992249	PAG GABA	PND2_Males_PND2_Females
Lrrc3b	4.1235	0.568503	0.416503	1.36494	0.17227	0.992249	PAG GABA	PND2_Males_PND2_Females
Carmil3	0.566087	-1.01346	0.870884	-1.16371	0.244542	0.992249	PAG GABA	PND2_Males_PND2_Females
Zmym2	3.23466	-0.126672	0.455755	-0.27794	0.781059	0.992249	PAG GABA	PND2_Males_PND2_Females
Xpo4	0.672541	-0.370343	0.836763	-0.44259	0.658063	0.992249	PAG GABA	PND2_Males_PND2_Females
Rbm26	5.92424	-0.177717	0.353712	-0.502435	0.615362	0.992249	PAG GABA	PND2_Males_PND2_Females
Pdhb	0.495244	0.13888	0.8891	0.156203	0.875873	0.992249	PAG GABA	PND2_Males_PND2_Females
Ppp2r2a	0.941642	-0.115378	0.735831	-0.156799	0.875403	0.992249	PAG GABA	PND2_Males_PND2_Females
Rcbtb1	0.502506	0.593416	1.00553	0.590153	0.555088	0.992249	PAG GABA	PND2_Males_PND2_Females
Obi1	0.408801	0.459816	1.22977	0.373903	0.708477	0.992249	PAG GABA	PND2_Males_PND2_Females
Ndfip2	1.18349	0.815757	0.733834	1.11164	0.266294	0.992249	PAG GABA	PND2_Males_PND2_Females
Dhrs1	0.943585	-0.124177	0.819378	-0.15155	0.879542	0.992249	PAG GABA	PND2_Males_PND2_Females
Flnb	2.43302	-0.642884	0.502116	-1.28035	0.200422	0.992249	PAG GABA	PND2_Males_PND2_Females
Fzd3	0.837007	0.386035	0.758417	0.509001	0.610752	0.992249	PAG GABA	PND2_Males_PND2_Females
Gpc5	3.20383	1.61353	1.55879	1.03512	0.300614	0.992249	PAG GABA	PND2_Males_PND2_Females
Dpysl2	3.61503	0.985692	0.474565	2.07704	0.0377978	0.992249	PAG GABA	PND2_Males_PND2_Females
Fbxo16	1.26048	0.0948394	0.7736	0.122595	0.902428	0.992249	PAG GABA	PND2_Males_PND2_Females
Gpr180	0.274006	-0.117037	1.03324	-0.113272	0.909815	0.992249	PAG GABA	PND2_Males_PND2_Females
Pcdh9	59.8316	-0.227547	0.254283	-0.894859	0.370863	0.992249	PAG GABA	PND2_Males_PND2_Females
Sap18-ps1	0.398007	-1.09667	1.12086	-0.978411	0.327871	0.992249	PAG GABA	PND2_Males_PND2_Females
Nup58	0.560709	-0.2013	0.871383	-0.231012	0.817306	0.992249	PAG GABA	PND2_Males_PND2_Females
Fhit	4.7635	0.113049	0.376805	0.300019	0.764163	0.992249	PAG GABA	PND2_Males_PND2_Females
Zdhhc20	1.52435	1.14196	0.711538	1.60492	0.108511	0.992249	PAG GABA	PND2_Males_PND2_Females
Fbxl3	0.540754	1.36681	1.155	1.18338	0.236658	0.992249	PAG GABA	PND2_Males_PND2_Females
Usp54	1.8191	-0.134644	0.628233	-0.214322	0.830296	0.992249	PAG GABA	PND2_Males_PND2_Females
Bnip3l	1.67711	0.447457	0.631567	0.708487	0.478643	0.992249	PAG GABA	PND2_Males_PND2_Females
Slc4a7	2.86662	0.262421	0.460121	0.57033	0.568454	0.992249	PAG GABA	PND2_Males_PND2_Females
Msra	0.456841	-0.518223	1.08863	-0.476032	0.634051	0.992249	PAG GABA	PND2_Males_PND2_Females
Atp8a2	2.60106	0.952957	0.55163	1.72753	0.0840725	0.992249	PAG GABA	PND2_Males_PND2_Females
Gpc6	0.907665	-2.0007	0.865097	-2.31269	0.0207399	0.992249	PAG GABA	PND2_Males_PND2_Females
Tgds	0.513175	-2.61482	1.1133	-2.34871	0.0188388	0.992249	PAG GABA	PND2_Males_PND2_Females
AABR07019403.1	2.69763	-0.780555	0.503768	-1.54943	0.121278	0.992249	PAG GABA	PND2_Males_PND2_Females
Ppp3cb	1.92226	-0.202886	0.532701	-0.380863	0.703305	0.992249	PAG GABA	PND2_Males_PND2_Females
Slain1	1.50942	0.10272	0.671369	0.153001	0.878397	0.992249	PAG GABA	PND2_Males_PND2_Females
Mbnl2	4.63344	0.249788	0.388827	0.642414	0.520604	0.992249	PAG GABA	PND2_Males_PND2_Females
Sacs	1.54345	-0.435687	0.603702	-0.721692	0.470484	0.992249	PAG GABA	PND2_Males_PND2_Females
Hs6st3	3.35634	-1.10864	0.968009	-1.14528	0.252093	0.992249	PAG GABA	PND2_Males_PND2_Females
Ift88	1.00612	0.260065	0.699391	0.371846	0.710008	0.992249	PAG GABA	PND2_Males_PND2_Females
Ddhd1	0.844806	0.0897523	0.807947	0.111087	0.911547	0.992249	PAG GABA	PND2_Males_PND2_Females
Rtraf	0.93814	0.55126	0.799728	0.689309	0.490629	0.992249	PAG GABA	PND2_Males_PND2_Females
Dzip1	2.93044	0.331795	0.454373	0.730226	0.465252	0.992249	PAG GABA	PND2_Males_PND2_Females
Rhobtb2	0.32293	0.2874	1.01493	0.283171	0.777046	0.992249	PAG GABA	PND2_Males_PND2_Females
Mipep	0.332717	0.404763	1.1893	0.340336	0.733603	0.992249	PAG GABA	PND2_Males_PND2_Females
Tnfrsf19	1.69107	-0.51333	0.648985	-0.790974	0.428959	0.992249	PAG GABA	PND2_Males_PND2_Females
Mapk1ip1l	1.32948	0.0978228	0.681159	0.143612	0.885807	0.992249	PAG GABA	PND2_Males_PND2_Females
Ube2e1	0.392891	0.790093	1.18074	0.669152	0.503399	0.992249	PAG GABA	PND2_Males_PND2_Females
Fermt2	0.814222	1.45122	0.821079	1.76745	0.0771526	0.992249	PAG GABA	PND2_Males_PND2_Females
Zic5	0.318392	1.32814	1.60936	0.825264	0.409222	0.992249	PAG GABA	PND2_Males_PND2_Females
Itgbl1	0.408748	-1.42035	1.22716	-1.15743	0.247098	0.992249	PAG GABA	PND2_Males_PND2_Females
Fgf14	20.8157	0.0350764	0.277629	0.126343	0.899461	0.992249	PAG GABA	PND2_Males_PND2_Females
Tm9sf2	0.568853	0.303898	0.91526	0.332035	0.739863	0.992249	PAG GABA	PND2_Males_PND2_Females
Clybl	1.89591	1.96236	0.709028	2.76767	0.00564578	0.992249	PAG GABA	PND2_Males_PND2_Females
Cab39l	1.1021	1.12938	0.768113	1.47033	0.141472	0.992249	PAG GABA	PND2_Males_PND2_Females
Fhip2b	0.290895	1.69358	1.55885	1.08643	0.277287	0.992249	PAG GABA	PND2_Males_PND2_Females
Ptprg	10.7443	0.55807	0.371696	1.50142	0.133248	0.992249	PAG GABA	PND2_Males_PND2_Females
Farp1	2.6502	0.109353	0.481466	0.227125	0.820327	0.992249	PAG GABA	PND2_Males_PND2_Females
Cdadc1	0.828699	0.150451	0.756141	0.198972	0.842284	0.992249	PAG GABA	PND2_Males_PND2_Females
Kpna3	0.594262	1.55235	1.17011	1.32667	0.184617	0.992249	PAG GABA	PND2_Males_PND2_Females
Ube2e2	1.92047	-0.140688	0.544891	-0.258195	0.796256	0.992249	PAG GABA	PND2_Males_PND2_Females
Psmc6	0.965339	-1.32024	0.791437	-1.66815	0.0952851	0.992249	PAG GABA	PND2_Males_PND2_Females
Styx	0.675144	-0.088621	0.852136	-0.103999	0.91717	0.992249	PAG GABA	PND2_Males_PND2_Females
Pcca	1.2368	0.492773	0.614467	0.801953	0.42258	0.992249	PAG GABA	PND2_Males_PND2_Females
Fam124a	0.597564	-1.85902	0.991893	-1.87422	0.0609002	0.992249	PAG GABA	PND2_Males_PND2_Females
Txndc16	1.03564	-0.324454	0.668352	-0.485454	0.627355	0.992249	PAG GABA	PND2_Males_PND2_Females
Xpo7	2.55364	-0.437005	0.520559	-0.839492	0.401193	0.992249	PAG GABA	PND2_Males_PND2_Females
Gpr137c	1.79281	0.542919	0.628016	0.864499	0.387314	0.992249	PAG GABA	PND2_Males_PND2_Females
Fdft1	0.604229	-1.07249	0.908795	-1.18012	0.237951	0.992249	PAG GABA	PND2_Males_PND2_Females
Ero1a	0.664848	0.491114	0.870008	0.564493	0.572418	0.992249	PAG GABA	PND2_Males_PND2_Females
Peli2	0.686509	-1.05376	0.905918	-1.1632	0.244749	0.992249	PAG GABA	PND2_Males_PND2_Females
Tmtc4	0.397234	-0.501525	1.13523	-0.441782	0.658647	0.992249	PAG GABA	PND2_Males_PND2_Females
Samd4a	1.54848	-0.404656	0.55608	-0.727694	0.466801	0.992249	PAG GABA	PND2_Males_PND2_Females
Zic2	0.434501	-0.905871	0.812985	-1.11425	0.265171	0.992249	PAG GABA	PND2_Males_PND2_Females
Ubac2	0.864075	0.350972	0.822225	0.426856	0.669484	0.992249	PAG GABA	PND2_Males_PND2_Females
Dmtn	0.619447	-0.885385	0.827211	-1.07032	0.284473	0.992249	PAG GABA	PND2_Males_PND2_Females
Gfra2	0.48176	0.615823	1.18215	0.520934	0.602413	0.992249	PAG GABA	PND2_Males_PND2_Females
Sucla2	1.10719	-0.385613	0.651401	-0.591975	0.553867	0.992249	PAG GABA	PND2_Males_PND2_Females
Entpd4	0.455014	-1.55262	0.899486	-1.72612	0.0843254	0.992249	PAG GABA	PND2_Males_PND2_Females
Dock9	1.18862	-2.49715	0.850934	-2.9346	0.00333979	0.992249	PAG GABA	PND2_Males_PND2_Females
R3hcc1	0.211051	-0.0936631	1.30012	-0.0720418	0.942569	0.992249	PAG GABA	PND2_Males_PND2_Females
Nalcn	5.41193	-0.0624143	0.355839	-0.1754	0.860765	0.992249	PAG GABA	PND2_Males_PND2_Females
Kat6b	1.76706	0.898343	0.59321	1.51437	0.129931	0.992249	PAG GABA	PND2_Males_PND2_Females
Dlg5	1.38841	-0.292718	0.677234	-0.432226	0.665577	0.992249	PAG GABA	PND2_Males_PND2_Females
Camk2g	2.24153	0.283022	0.505691	0.559674	0.575702	0.992249	PAG GABA	PND2_Males_PND2_Females
Ap3m1	0.296629	-0.466486	1.05552	-0.441948	0.658527	0.992249	PAG GABA	PND2_Males_PND2_Females
Adk	0.480323	-0.799854	0.874702	-0.914431	0.360491	0.992249	PAG GABA	PND2_Males_PND2_Females
Zswim8	0.783463	-0.76937	0.739002	-1.04109	0.297832	0.992249	PAG GABA	PND2_Males_PND2_Females
Ngly1	0.755137	0.236727	0.76987	0.30749	0.75847	0.992249	PAG GABA	PND2_Males_PND2_Females
Kcnma1	34.9543	0.0668988	0.269281	0.248435	0.803798	0.992249	PAG GABA	PND2_Males_PND2_Females
Abhd6	0.875774	-0.816626	0.692477	-1.17928	0.238286	0.992249	PAG GABA	PND2_Males_PND2_Females
Fam149b1	0.670156	-0.283891	0.868011	-0.327059	0.743623	0.992249	PAG GABA	PND2_Males_PND2_Females
RGD1311345	0.546778	-1.01351	1.10248	-0.9193	0.357939	0.992249	PAG GABA	PND2_Males_PND2_Females
Tubb2a	0.89475	0.869442	0.733176	1.18586	0.235679	0.992249	PAG GABA	PND2_Males_PND2_Females
Klhl3	0.282574	-0.145978	1.03522	-0.141012	0.88786	0.992249	PAG GABA	PND2_Males_PND2_Females
Wac	2.52755	0.376939	0.519991	0.724894	0.468517	0.992249	PAG GABA	PND2_Males_PND2_Females
Epc1	4.20664	-0.268987	0.396147	-0.679009	0.497132	0.992249	PAG GABA	PND2_Males_PND2_Females
Spock1	2.58825	-0.655675	0.533592	-1.22879	0.219149	0.992249	PAG GABA	PND2_Males_PND2_Females
Ubqln1	0.714015	0.614063	0.771626	0.795804	0.426146	0.992249	PAG GABA	PND2_Males_PND2_Females
Chrm3	3.16744	0.835744	1.10613	0.755554	0.449917	0.992249	PAG GABA	PND2_Males_PND2_Females
Gkap1	2.32993	0.403952	0.518148	0.779607	0.435622	0.992249	PAG GABA	PND2_Males_PND2_Females
Ssr1	0.67737	-0.979684	0.870676	-1.1252	0.260505	0.992249	PAG GABA	PND2_Males_PND2_Females
Lgals8	0.499067	0.584281	0.961809	0.607482	0.543531	0.992249	PAG GABA	PND2_Males_PND2_Females
Smad5	0.475655	-0.873529	0.854003	-1.02286	0.306372	0.992249	PAG GABA	PND2_Males_PND2_Females
Fars2	2.01687	1.01448	0.577641	1.75625	0.0790465	0.992249	PAG GABA	PND2_Males_PND2_Females
Larp4b	1.64254	-0.86447	0.624094	-1.38516	0.166004	0.992249	PAG GABA	PND2_Males_PND2_Females
Lyrm4	0.556905	-0.0735928	0.8371	-0.0879141	0.929945	0.992249	PAG GABA	PND2_Males_PND2_Females
E2f3	0.430358	16.6947	192.245	0.0868409	0.930798	0.992249	PAG GABA	PND2_Males_PND2_Females
Zmynd11	4.00823	-0.477298	0.404796	-1.17911	0.238355	0.992249	PAG GABA	PND2_Males_PND2_Females
Cdkal1	2.00365	0.600041	0.551396	1.08822	0.276497	0.992249	PAG GABA	PND2_Males_PND2_Females
Actn2	0.387736	2.40695	1.51491	1.58884	0.112097	0.992249	PAG GABA	PND2_Males_PND2_Females
Txndc15	0.364715	0.868812	1.18584	0.732654	0.46377	0.992249	PAG GABA	PND2_Males_PND2_Females
Cdc123	0.654342	0.65526	0.972597	0.673722	0.500488	0.992249	PAG GABA	PND2_Males_PND2_Females
RGD1566359	0.25224	0.138462	1.014	0.13655	0.891386	0.992249	PAG GABA	PND2_Males_PND2_Females
Camlg	0.498054	0.895141	1.16795	0.76642	0.443427	0.992249	PAG GABA	PND2_Males_PND2_Females
Adarb2	5.86556	-0.0392666	0.382738	-0.102594	0.918285	0.992249	PAG GABA	PND2_Males_PND2_Females
Ddx46	2.41819	0.635758	0.559169	1.13697	0.255551	0.992249	PAG GABA	PND2_Males_PND2_Females
Exoc2	2.76454	0.241078	0.473038	0.509637	0.610306	0.992249	PAG GABA	PND2_Males_PND2_Females
Fam171a1	1.29091	0.960863	0.720216	1.33413	0.182161	0.992249	PAG GABA	PND2_Males_PND2_Females
Macroh2a1	1.17976	1.12796	0.782534	1.44142	0.149467	0.992249	PAG GABA	PND2_Males_PND2_Females
Sox4	1.19126	-0.35439	0.734739	-0.482334	0.629569	0.992249	PAG GABA	PND2_Males_PND2_Females
Tasor2	1.06446	-0.704835	0.695659	-1.01319	0.310969	0.992249	PAG GABA	PND2_Males_PND2_Females
Slc22a23	1.499	0.3967	0.720819	0.550346	0.582082	0.992249	PAG GABA	PND2_Males_PND2_Females
Dbn1	2.44227	0.0690633	0.497074	0.13894	0.889498	0.992249	PAG GABA	PND2_Males_PND2_Females
Ccny	2.29611	0.276402	0.509201	0.542815	0.587257	0.992249	PAG GABA	PND2_Males_PND2_Females
Grk6	0.608795	1.55608	1.18352	1.31479	0.188581	0.992249	PAG GABA	PND2_Males_PND2_Females
Pfkp	5.55621	-0.59997	0.368272	-1.62915	0.103282	0.992249	PAG GABA	PND2_Males_PND2_Females
Stam	0.310755	-0.768076	1.02692	-0.74794	0.454496	0.992249	PAG GABA	PND2_Males_PND2_Females
Ddx41	0.587511	-0.939376	1.06889	-0.87883	0.379493	0.992249	PAG GABA	PND2_Males_PND2_Females
Mindy3	0.825175	-0.294357	0.804755	-0.365772	0.714535	0.992249	PAG GABA	PND2_Males_PND2_Females
Lman2	0.64749	-1.06226	0.873084	-1.21668	0.223727	0.992249	PAG GABA	PND2_Males_PND2_Females
Nmt2	1.28455	-0.333436	0.610089	-0.546536	0.584697	0.992249	PAG GABA	PND2_Males_PND2_Females
Fam193b	1.22918	0.119927	0.627855	0.19101	0.848517	0.992249	PAG GABA	PND2_Males_PND2_Females
Dnajc1	0.997496	-0.671248	0.688185	-0.975389	0.329367	0.992249	PAG GABA	PND2_Males_PND2_Females
Plxdc2	1.35397	-0.672027	0.637715	-1.0538	0.291973	0.992249	PAG GABA	PND2_Males_PND2_Females
Commd3	0.597176	0.725629	1.03575	0.70058	0.483565	0.992249	PAG GABA	PND2_Males_PND2_Females
Gmds	2.84081	0.0530686	0.483545	0.109749	0.912608	0.992249	PAG GABA	PND2_Males_PND2_Females
Fgfr4	0.440532	1.9341	1.55201	1.24619	0.212693	0.992249	PAG GABA	PND2_Males_PND2_Females
Zscan26	1.31644	-0.648234	0.705565	-0.918745	0.358229	0.992249	PAG GABA	PND2_Males_PND2_Females
Prpf18	0.454459	0.873136	1.16126	0.751888	0.452119	0.992249	PAG GABA	PND2_Males_PND2_Females
Zkscan3	0.526859	0.447051	1.02763	0.435033	0.663538	0.992249	PAG GABA	PND2_Males_PND2_Females
Mrs2	0.954446	0.336734	0.760281	0.442907	0.657833	0.992249	PAG GABA	PND2_Males_PND2_Females
Pip4k2a	0.379072	-0.41402	1.15153	-0.359538	0.719193	0.992249	PAG GABA	PND2_Males_PND2_Females
Faf2	0.331628	2.27532	1.51685	1.50002	0.133608	0.992249	PAG GABA	PND2_Males_PND2_Females
Zfp184	0.722091	-0.911328	0.69778	-1.30604	0.191539	0.992249	PAG GABA	PND2_Males_PND2_Females
AABR07028615.1	4.44073	-0.0526533	0.432066	-0.121864	0.903007	0.992249	PAG GABA	PND2_Males_PND2_Females
Zfp346	0.611564	-0.745019	1.00855	-0.738703	0.460087	0.992249	PAG GABA	PND2_Males_PND2_Females
Stard3nl	0.460879	2.6579	1.51915	1.74959	0.0801885	0.992249	PAG GABA	PND2_Males_PND2_Females
Uimc1	1.22853	-0.096662	0.613231	-0.157627	0.874751	0.992249	PAG GABA	PND2_Males_PND2_Females
Aldh5a1	0.765543	0.256566	0.939092	0.273206	0.784695	0.992249	PAG GABA	PND2_Males_PND2_Females
Cntnap3	0.357371	-0.065455	1.06649	-0.0613742	0.951061	0.993105	PAG GABA	PND2_Males_PND2_Females
LOC306766	0.375501	2.26688	1.53611	1.47572	0.140018	0.992249	PAG GABA	PND2_Males_PND2_Females
Elmo1	1.69517	0.252907	0.637606	0.396651	0.691624	0.992249	PAG GABA	PND2_Males_PND2_Females
Ripor2	0.401801	1.38588	1.12383	1.23317	0.217511	0.992249	PAG GABA	PND2_Males_PND2_Females
Simc1	1.18238	-0.76049	0.674751	-1.12707	0.259714	0.992249	PAG GABA	PND2_Males_PND2_Females
Rala	0.677776	0.826238	0.968623	0.853002	0.393658	0.992249	PAG GABA	PND2_Males_PND2_Females
Sugct	0.966816	0.409823	0.822432	0.498306	0.618268	0.992249	PAG GABA	PND2_Males_PND2_Females
Aopep	1.20501	-0.866916	0.62719	-1.38222	0.166904	0.992249	PAG GABA	PND2_Males_PND2_Females
Wnk2	2.6455	0.605245	0.526089	1.15046	0.249954	0.992249	PAG GABA	PND2_Males_PND2_Females
Cltb	0.552929	0.64315	0.999419	0.643524	0.519884	0.992249	PAG GABA	PND2_Males_PND2_Females
LOC100910792	4.19497	-0.439673	0.398094	-1.10444	0.2694	0.992249	PAG GABA	PND2_Males_PND2_Females
LOC102552000	1.33139	-0.0540569	0.614956	-0.0879037	0.929953	0.992249	PAG GABA	PND2_Males_PND2_Females
Cacnb2	4.17369	-0.00977186	0.40964	-0.0238547	0.980968	0.996373	PAG GABA	PND2_Males_PND2_Females
Wdr37	0.504681	0.272401	0.886402	0.307312	0.758606	0.992249	PAG GABA	PND2_Males_PND2_Females
LOC102549249	0.705212	-0.275563	0.773995	-0.356027	0.72182	0.992249	PAG GABA	PND2_Males_PND2_Females
Nsd1	4.01847	0.247602	0.40481	0.611648	0.540771	0.992249	PAG GABA	PND2_Males_PND2_Females
Cdk13	3.13233	0.266542	0.451593	0.590227	0.555039	0.992249	PAG GABA	PND2_Males_PND2_Females
Mfsd14b	0.783003	-0.219358	0.811507	-0.27031	0.786922	0.992249	PAG GABA	PND2_Males_PND2_Females
Nsun6	0.478629	0.939189	1.67858	0.559513	0.575812	0.992249	PAG GABA	PND2_Males_PND2_Females
Iars1	1.02858	0.273301	0.753801	0.362564	0.71693	0.992249	PAG GABA	PND2_Males_PND2_Females
Tut7	1.41754	-0.348045	0.608706	-0.571779	0.567471	0.992249	PAG GABA	PND2_Males_PND2_Females
Mllt10	1.97618	0.636223	0.589087	1.08001	0.280136	0.992249	PAG GABA	PND2_Males_PND2_Females
Cplx2	0.901401	-0.787881	0.727183	-1.08347	0.2786	0.992249	PAG GABA	PND2_Males_PND2_Females
Carmil1	2.16582	0.833985	0.55348	1.5068	0.131862	0.992249	PAG GABA	PND2_Males_PND2_Females
Fam120a	1.05588	-0.801349	0.687184	-1.16613	0.243561	0.992249	PAG GABA	PND2_Males_PND2_Females
Golm1	0.314609	-0.294815	1.03013	-0.286193	0.774731	0.992249	PAG GABA	PND2_Males_PND2_Females
RGD1307443	0.459344	-1.61289	1.15909	-1.39152	0.164068	0.992249	PAG GABA	PND2_Males_PND2_Females
Sfmbt2	0.641261	-1.42445	1.86393	-0.764215	0.444739	0.992249	PAG GABA	PND2_Males_PND2_Females
C17h6orf62-ps1	0.789406	-1.22721	0.857914	-1.43046	0.152586	0.992249	PAG GABA	PND2_Males_PND2_Females
Naa35	2.12753	-0.406135	0.565462	-0.718235	0.472613	0.992249	PAG GABA	PND2_Males_PND2_Females
Fbh1	0.843633	0.277392	0.755252	0.367284	0.713407	0.992249	PAG GABA	PND2_Males_PND2_Females
Nrsn1	0.808881	1.34206	1.14798	1.16907	0.242376	0.992249	PAG GABA	PND2_Males_PND2_Females
Sptlc1	0.425659	0.713496	0.974676	0.732034	0.464148	0.992249	PAG GABA	PND2_Males_PND2_Females
Zfp322a	0.946475	0.11337	0.768225	0.147574	0.882679	0.992249	PAG GABA	PND2_Males_PND2_Females
Kif27	0.369485	-0.590293	0.989269	-0.596696	0.55071	0.992249	PAG GABA	PND2_Males_PND2_Females
LOC102555902	0.436078	0.512914	0.990791	0.517682	0.60468	0.992249	PAG GABA	PND2_Males_PND2_Females
Shc3	0.741587	-1.01795	0.692189	-1.47062	0.141393	0.992249	PAG GABA	PND2_Males_PND2_Females
LOC108348224	0.51945	0.610791	0.998604	0.611644	0.540773	0.992249	PAG GABA	PND2_Males_PND2_Females
Psma2	0.46172	2.21835	1.54148	1.4391	0.150122	0.992249	PAG GABA	PND2_Males_PND2_Females
Ercc6l2	2.39421	0.277789	0.510876	0.54375	0.586614	0.992249	PAG GABA	PND2_Males_PND2_Females
Pitrm1	0.45507	1.39564	1.16009	1.20304	0.22896	0.992249	PAG GABA	PND2_Males_PND2_Females
Agtpbp1	2.73653	-0.425529	0.481147	-0.884406	0.376477	0.992249	PAG GABA	PND2_Males_PND2_Females
Tbce	0.866489	1.26825	0.827254	1.53309	0.125254	0.992249	PAG GABA	PND2_Males_PND2_Females
Spin1	0.43067	-0.150952	0.941602	-0.160314	0.872633	0.992249	PAG GABA	PND2_Males_PND2_Females
Prkcq	4.22473	-0.83981	0.419297	-2.0029	0.0451878	0.992249	PAG GABA	PND2_Males_PND2_Females
Fbxw17	0.362387	-0.332054	1.06966	-0.310429	0.756234	0.992249	PAG GABA	PND2_Males_PND2_Females
Dapk1	3.2148	-0.27968	0.487717	-0.573447	0.566342	0.992249	PAG GABA	PND2_Males_PND2_Females
Sema4d	0.699783	0.940845	0.777468	1.21014	0.226225	0.992249	PAG GABA	PND2_Males_PND2_Females
Hecw1	8.13221	0.0804685	0.332865	0.241746	0.808977	0.992249	PAG GABA	PND2_Males_PND2_Females
Atp5f1c	1.64544	-0.672916	0.620998	-1.0836	0.27854	0.992249	PAG GABA	PND2_Males_PND2_Females
Ntrk2	1.80247	-1.85163	0.648222	-2.85647	0.00428384	0.992249	PAG GABA	PND2_Males_PND2_Females
B3galnt2	0.878698	0.837542	0.996963	0.840094	0.400856	0.992249	PAG GABA	PND2_Males_PND2_Females
Secisbp2	0.431605	0.558753	1.20256	0.464637	0.642191	0.992249	PAG GABA	PND2_Males_PND2_Females
Phf2	0.441448	-0.574082	0.954241	-0.601611	0.547433	0.992249	PAG GABA	PND2_Males_PND2_Females
Hnrnpk	1.07221	0.413975	0.751957	0.55053	0.581956	0.992249	PAG GABA	PND2_Males_PND2_Females
Pdss1	1.90133	-0.302605	0.614035	-0.492815	0.622144	0.992249	PAG GABA	PND2_Males_PND2_Females
Pou6f2	3.43812	-0.367593	0.916688	-0.401001	0.688419	0.992249	PAG GABA	PND2_Males_PND2_Females
Abi1	1.16635	-0.0531698	0.64197	-0.082823	0.933992	0.992249	PAG GABA	PND2_Males_PND2_Females
Vps41	1.40886	0.145697	0.684469	0.212861	0.831436	0.992249	PAG GABA	PND2_Males_PND2_Females
Prtfdc1	0.884868	0.385758	0.82825	0.465751	0.641394	0.992249	PAG GABA	PND2_Males_PND2_Females
Ryr2	19.0113	-0.184172	0.285386	-0.645345	0.518704	0.992249	PAG GABA	PND2_Males_PND2_Females
Arhgap21	2.3896	0.422131	0.52839	0.798901	0.424348	0.992249	PAG GABA	PND2_Males_PND2_Females
Zeb1	2.12064	-0.286677	0.542804	-0.528141	0.597402	0.992249	PAG GABA	PND2_Males_PND2_Females
Dek	0.572787	-0.41554	0.889496	-0.467163	0.640383	0.992249	PAG GABA	PND2_Males_PND2_Females
Arid4b	2.80845	0.0841049	0.454892	0.18489	0.853315	0.992249	PAG GABA	PND2_Males_PND2_Females
Kif13a	2.27527	0.320654	0.477543	0.671467	0.501923	0.992249	PAG GABA	PND2_Males_PND2_Females
Acbd5	0.807131	0.53183	0.723322	0.73526	0.462181	0.992249	PAG GABA	PND2_Males_PND2_Females
Gpr158	1.27776	0.982597	0.665805	1.4758	0.139997	0.992249	PAG GABA	PND2_Males_PND2_Females
Ggps1	1.24068	0.065548	0.740866	0.0884748	0.929499	0.992249	PAG GABA	PND2_Males_PND2_Females
Dtnbp1	0.83468	-0.385581	0.77176	-0.499612	0.617348	0.992249	PAG GABA	PND2_Males_PND2_Females
Jarid2	1.44417	-0.0447348	0.648807	-0.0689492	0.94503	0.992249	PAG GABA	PND2_Males_PND2_Females
Nup153	0.924871	0.14493	0.786691	0.184227	0.853836	0.992249	PAG GABA	PND2_Males_PND2_Females
Fam8a1	0.468396	-1.24875	0.891029	-1.40147	0.161072	0.992249	PAG GABA	PND2_Males_PND2_Females
Atxn1	1.7041	-0.0892569	0.569514	-0.156725	0.875462	0.992249	PAG GABA	PND2_Males_PND2_Females
Ero1b	1.92553	-0.1142	0.52559	-0.21728	0.82799	0.992249	PAG GABA	PND2_Males_PND2_Females
Phactr1	8.95171	-0.113365	0.333505	-0.339921	0.733916	0.992249	PAG GABA	PND2_Males_PND2_Females
Gpr137b	0.467701	-0.136827	1.05006	-0.130303	0.896326	0.992249	PAG GABA	PND2_Males_PND2_Females
Tbc1d7	0.354384	2.20158	1.53221	1.43686	0.150757	0.992249	PAG GABA	PND2_Males_PND2_Females
Hivep1	1.31241	0.461774	0.660838	0.69877	0.484696	0.992249	PAG GABA	PND2_Males_PND2_Females
Sirt5	1.36073	0.421855	0.717142	0.588244	0.556368	0.992249	PAG GABA	PND2_Males_PND2_Females
Yme1l1	2.04483	-0.408582	0.562127	-0.72685	0.467318	0.992249	PAG GABA	PND2_Males_PND2_Females
Dip2c	13.66	-0.209268	0.31117	-0.672518	0.501254	0.992249	PAG GABA	PND2_Males_PND2_Females
Elovl2	0.946844	-0.70028	0.680304	-1.02936	0.303309	0.992249	PAG GABA	PND2_Males_PND2_Females
AABR07028902.1	1.91668	-0.56994	0.525709	-1.08414	0.278304	0.992249	PAG GABA	PND2_Males_PND2_Females
Usp6nl	1.5992	-0.478846	0.672607	-0.711925	0.476511	0.992249	PAG GABA	PND2_Males_PND2_Females
Cdc14b	0.543921	-1.12406	0.904566	-1.24265	0.213997	0.992249	PAG GABA	PND2_Males_PND2_Females
Celf2	13.2134	-0.097501	0.324626	-0.300349	0.763911	0.992249	PAG GABA	PND2_Males_PND2_Females
Cul2	0.768905	0.543839	0.801937	0.678157	0.497672	0.992249	PAG GABA	PND2_Males_PND2_Females
Kif5b	2.02159	-1.34287	0.572816	-2.34432	0.0190617	0.992249	PAG GABA	PND2_Males_PND2_Females
Txndc5	0.531387	-0.0846316	0.967099	-0.0875109	0.930265	0.992249	PAG GABA	PND2_Males_PND2_Females
Arhgap12	2.56293	-0.0992206	0.526777	-0.188354	0.850599	0.992249	PAG GABA	PND2_Males_PND2_Females
Sephs1	0.433119	0.0305928	0.830326	0.0368444	0.970609	0.996373	PAG GABA	PND2_Males_PND2_Females
Ranbp9	1.56738	-1.11376	0.608034	-1.83174	0.0669899	0.992249	PAG GABA	PND2_Males_PND2_Females
Nol7	0.820305	-1.44514	0.715849	-2.01878	0.0435098	0.992249	PAG GABA	PND2_Males_PND2_Females
Bend7	0.376382	0.389783	1.00985	0.385981	0.699511	0.992249	PAG GABA	PND2_Males_PND2_Females
Upf2	1.06095	0.394877	0.707261	0.558319	0.576627	0.992249	PAG GABA	PND2_Males_PND2_Females
Mpp7	1.50815	-0.327927	0.667289	-0.491432	0.623121	0.992249	PAG GABA	PND2_Males_PND2_Females
Nrn1	1.70768	-0.451658	0.584787	-0.772346	0.439909	0.992249	PAG GABA	PND2_Males_PND2_Females
Rsu1	0.320871	1.79675	1.54392	1.16376	0.244522	0.992249	PAG GABA	PND2_Males_PND2_Females
Rab18	0.656721	0.738265	0.844954	0.873734	0.382263	0.992249	PAG GABA	PND2_Males_PND2_Females
Trdmt1	0.538369	-2.2823	1.17901	-1.93577	0.0528956	0.992249	PAG GABA	PND2_Males_PND2_Females
Camk1d	0.55948	-0.589372	0.872875	-0.675208	0.499544	0.992249	PAG GABA	PND2_Males_PND2_Females
Riok1	0.611372	-1.81736	0.958965	-1.89512	0.058076	0.992249	PAG GABA	PND2_Males_PND2_Females
Sec61a2	2.23236	1.20419	0.617258	1.95087	0.0510731	0.992249	PAG GABA	PND2_Males_PND2_Females
Snrnp48	1.11437	-0.770003	0.674134	-1.14221	0.253366	0.992249	PAG GABA	PND2_Males_PND2_Females
Tmem170b	0.832425	-0.413966	0.746477	-0.554559	0.579196	0.992249	PAG GABA	PND2_Males_PND2_Females
Prpf4b	7.50577	-0.0834916	0.333238	-0.250546	0.802165	0.992249	PAG GABA	PND2_Males_PND2_Females
Ripk1	0.594302	-0.842144	0.956218	-0.880703	0.378479	0.992249	PAG GABA	PND2_Males_PND2_Females
Serpinb6a	1.08744	0.590424	0.761319	0.775527	0.438028	0.992249	PAG GABA	PND2_Males_PND2_Females
Hacd2	1.35064	-1.64538	0.696653	-2.36184	0.0181846	0.992249	PAG GABA	PND2_Males_PND2_Females
Dzip3	2.9803	1.06363	0.528817	2.01134	0.0442893	0.992249	PAG GABA	PND2_Males_PND2_Females
Hspbap1	0.403585	-1.49856	0.985225	-1.52103	0.128251	0.992249	PAG GABA	PND2_Males_PND2_Females
Tfg	1.29087	0.268717	0.598792	0.448765	0.653601	0.992249	PAG GABA	PND2_Males_PND2_Females
Kpna1	0.794062	1.45889	0.972265	1.50051	0.133483	0.992249	PAG GABA	PND2_Males_PND2_Females
Zfp148	2.22631	-1.2244	0.51837	-2.36202	0.0181755	0.992249	PAG GABA	PND2_Males_PND2_Females
Eif4a2	0.792064	-1.16258	0.856871	-1.35677	0.174854	0.992249	PAG GABA	PND2_Males_PND2_Females
Nectin3	1.59666	0.267544	0.584488	0.457741	0.647138	0.992249	PAG GABA	PND2_Males_PND2_Females
Slc49a4	0.473209	0.968071	1.16415	0.83157	0.405652	0.992249	PAG GABA	PND2_Males_PND2_Females
Adcy5	0.601561	-0.408678	0.8864	-0.461054	0.64476	0.992249	PAG GABA	PND2_Males_PND2_Females
C11h3orf70	0.569532	0.367549	0.908203	0.4047	0.685698	0.992249	PAG GABA	PND2_Males_PND2_Females
Map3k13	1.1374	0.26862	0.780444	0.344189	0.730704	0.992249	PAG GABA	PND2_Males_PND2_Females
Senp2	0.318588	-0.676425	0.943821	-0.716688	0.473567	0.992249	PAG GABA	PND2_Males_PND2_Females
Fyttd1	1.53073	0.00608651	0.644198	0.0094482	0.992462	0.997511	PAG GABA	PND2_Males_PND2_Females
Abcc5	3.6174	-0.22801	0.419132	-0.544005	0.586438	0.992249	PAG GABA	PND2_Males_PND2_Females
Rubcn	2.36342	0.0162009	0.496376	0.0326384	0.973963	0.996373	PAG GABA	PND2_Males_PND2_Females
Yeats2	1.0003	-0.709284	0.690093	-1.02781	0.30404	0.992249	PAG GABA	PND2_Males_PND2_Females
Abhd10	0.274574	-0.461217	1.06548	-0.432871	0.665109	0.992249	PAG GABA	PND2_Males_PND2_Females
Vps8	1.96063	-0.015698	0.578133	-0.0271529	0.978338	0.996373	PAG GABA	PND2_Males_PND2_Females
Plcxd2	0.749532	-0.231166	0.742938	-0.311151	0.755686	0.992249	PAG GABA	PND2_Males_PND2_Females
Pcyt1a	0.467312	0.601149	0.99312	0.605314	0.54497	0.992249	PAG GABA	PND2_Males_PND2_Females
Tfrc	0.5336	-0.23742	0.945738	-0.251042	0.801782	0.992249	PAG GABA	PND2_Males_PND2_Females
Atg3	0.326799	0.0775767	0.980029	0.0791576	0.936907	0.992249	PAG GABA	PND2_Males_PND2_Females
Slc35a5	0.386373	-1.94426	1.04795	-1.85529	0.0635546	0.992249	PAG GABA	PND2_Males_PND2_Females
Dnajb11	0.385291	-0.44144	1.13036	-0.390529	0.696145	0.992249	PAG GABA	PND2_Males_PND2_Females
Vwa5b2	0.296665	0.574724	1.16489	0.49337	0.621751	0.992249	PAG GABA	PND2_Males_PND2_Females
Cd200	1.73517	0.225411	0.623753	0.361379	0.717816	0.992249	PAG GABA	PND2_Males_PND2_Females
Ap2m1	0.692127	-0.81178	1.02429	-0.792531	0.428051	0.992249	PAG GABA	PND2_Males_PND2_Females
Tra2b	2.85673	0.0657739	0.473945	0.13878	0.889624	0.992249	PAG GABA	PND2_Males_PND2_Females
Sidt1	0.719879	0.346965	0.847523	0.409387	0.682256	0.992249	PAG GABA	PND2_Males_PND2_Females
Kalrn	3.99821	-0.420822	0.467527	-0.900102	0.368066	0.992249	PAG GABA	PND2_Males_PND2_Females
Gtpbp8	0.210874	0.379752	1.23354	0.307855	0.758193	0.992249	PAG GABA	PND2_Males_PND2_Females
Polr2h	0.355444	-0.0111589	1.01172	-0.0110296	0.9912	0.997369	PAG GABA	PND2_Males_PND2_Females
Kcnj6	1.80788	1.62789	0.724844	2.24585	0.0247133	0.992249	PAG GABA	PND2_Males_PND2_Females
Clcn2	0.602892	2.62667	1.54803	1.69679	0.0897367	0.992249	PAG GABA	PND2_Males_PND2_Females
Brwd1	1.80564	0.31892	0.588002	0.542379	0.587558	0.992249	PAG GABA	PND2_Males_PND2_Females
Pak2	0.806402	0.487869	0.78431	0.622035	0.533919	0.992249	PAG GABA	PND2_Males_PND2_Females
Ccdc191	0.411378	0.851186	1.1946	0.712527	0.476138	0.992249	PAG GABA	PND2_Males_PND2_Females
Pigp	0.382773	-1.15122	1.13311	-1.01599	0.309636	0.992249	PAG GABA	PND2_Males_PND2_Females
AABR07034438.1	1.00498	-0.0302556	0.687317	-0.0440199	0.964889	0.996373	PAG GABA	PND2_Males_PND2_Females
Hira	1.88478	0.815448	0.610104	1.33657	0.181362	0.992249	PAG GABA	PND2_Males_PND2_Females
Ncbp2	0.574447	0.217604	1.05664	0.205938	0.836839	0.992249	PAG GABA	PND2_Males_PND2_Females
Fam131a	1.01874	1.10151	0.782125	1.40836	0.159026	0.992249	PAG GABA	PND2_Males_PND2_Females
Snx4	1.5471	0.511344	0.626496	0.816197	0.414388	0.992249	PAG GABA	PND2_Males_PND2_Females
Igsf11	0.521919	-0.162585	0.880988	-0.184548	0.853584	0.992249	PAG GABA	PND2_Males_PND2_Females
Ttc3	11.2893	0.110509	0.321932	0.34327	0.731396	0.992249	PAG GABA	PND2_Males_PND2_Females
Eif4g1	0.716967	0.00149782	0.714208	0.00209717	0.998327	0.998893	PAG GABA	PND2_Males_PND2_Females
B4galt4	0.351627	0.816188	1.16757	0.69905	0.484521	0.992249	PAG GABA	PND2_Males_PND2_Females
Osbpl11	0.85601	0.723316	0.864994	0.836209	0.403037	0.992249	PAG GABA	PND2_Males_PND2_Females
Naa50	0.365699	1.71087	1.56774	1.09129	0.275144	0.992249	PAG GABA	PND2_Males_PND2_Females
Atp6v1a	0.912893	0.578727	0.746554	0.775198	0.438222	0.992249	PAG GABA	PND2_Males_PND2_Females
Klhl24	2.0926	0.0025439	0.520771	0.00488487	0.996102	0.9978	PAG GABA	PND2_Males_PND2_Females
Ece2	0.365971	-0.19137	1.04199	-0.183657	0.854282	0.992249	PAG GABA	PND2_Males_PND2_Females
Lrch3	2.12439	0.509692	0.564969	0.902159	0.366973	0.992249	PAG GABA	PND2_Males_PND2_Females
Qtrt2	0.250039	0.170015	1.21963	0.139398	0.889135	0.992249	PAG GABA	PND2_Males_PND2_Females
Poglut1	0.610492	0.746041	1.0074	0.74056	0.45896	0.992249	PAG GABA	PND2_Males_PND2_Females
Iqcb1	1.4149	0.163154	0.615532	0.265062	0.790962	0.992249	PAG GABA	PND2_Males_PND2_Females
Lsamp	112.639	-0.340166	0.24697	-1.37736	0.168401	0.992249	PAG GABA	PND2_Males_PND2_Females
Hmgn1	0.356516	2.24459	1.52342	1.47339	0.140645	0.992249	PAG GABA	PND2_Males_PND2_Females
Dgcr2	0.645988	0.214392	0.814906	0.263088	0.792482	0.992249	PAG GABA	PND2_Males_PND2_Females
Heg1	0.270763	-0.106907	0.998466	-0.107071	0.914732	0.992249	PAG GABA	PND2_Males_PND2_Females
Zbtb20	2.89781	0.230947	0.453764	0.508957	0.610782	0.992249	PAG GABA	PND2_Males_PND2_Females
Dscam	10.8399	0.555707	0.329768	1.68515	0.0919604	0.992249	PAG GABA	PND2_Males_PND2_Females
Gsk3b	7.19384	0.187564	0.334272	0.561112	0.574721	0.992249	PAG GABA	PND2_Males_PND2_Females
Arvcf	0.895716	-0.100701	0.779568	-0.129175	0.897219	0.992249	PAG GABA	PND2_Males_PND2_Females
Ppp1r2	0.679622	-0.443878	0.798607	-0.555816	0.578337	0.992249	PAG GABA	PND2_Males_PND2_Females
Tmem39a	0.451359	-0.4531	0.996584	-0.454653	0.649359	0.992249	PAG GABA	PND2_Males_PND2_Females
Pigx	0.248584	-0.231353	1.03478	-0.223577	0.823086	0.992249	PAG GABA	PND2_Males_PND2_Females
Gpr156	0.4859	2.47296	1.53399	1.6121	0.106939	0.992249	PAG GABA	PND2_Males_PND2_Females
Pcp4	1.08193	-0.333578	0.657684	-0.507201	0.612014	0.992249	PAG GABA	PND2_Males_PND2_Females
Dgcr8	0.876438	-0.380067	0.989979	-0.383914	0.701042	0.992249	PAG GABA	PND2_Males_PND2_Females
Nsun3	0.627892	-1.18022	0.832742	-1.41727	0.156405	0.992249	PAG GABA	PND2_Males_PND2_Females
Trmt2a	0.460064	0.394938	1.00891	0.391448	0.695466	0.992249	PAG GABA	PND2_Males_PND2_Females
Prdm15	0.365344	0.55167	1.19817	0.460427	0.64521	0.992249	PAG GABA	PND2_Males_PND2_Females
Acap2	2.0806	0.302633	0.536323	0.564273	0.572568	0.992249	PAG GABA	PND2_Males_PND2_Females
C2cd2	0.387579	-0.533981	0.958403	-0.557157	0.57742	0.992249	PAG GABA	PND2_Males_PND2_Females
Atp13a3	1.56808	-0.00532455	0.57933	-0.00919087	0.992667	0.997511	PAG GABA	PND2_Males_PND2_Females
Lztr1	0.826525	-0.547244	0.803235	-0.6813	0.495682	0.992249	PAG GABA	PND2_Males_PND2_Females
Golgb1	1.83195	-0.416942	0.577209	-0.722341	0.470085	0.992249	PAG GABA	PND2_Males_PND2_Females
Cct8	0.341219	0.0783024	1.02075	0.0767107	0.938854	0.992249	PAG GABA	PND2_Males_PND2_Females
Aifm3	0.65584	0.768861	0.844721	0.910194	0.36272	0.992249	PAG GABA	PND2_Males_PND2_Females
Tnk2	0.56448	-0.462803	0.940447	-0.49211	0.622642	0.992249	PAG GABA	PND2_Males_PND2_Females
Gap43	1.44485	0.106812	0.631891	0.169035	0.865769	0.992249	PAG GABA	PND2_Males_PND2_Females
Stxbp5l	22.4791	0.00690996	0.303563	0.0227629	0.981839	0.996373	PAG GABA	PND2_Males_PND2_Females
Mapk1	1.5957	0.0714522	0.578889	0.12343	0.901767	0.992249	PAG GABA	PND2_Males_PND2_Females
Arl6	0.724243	-0.296112	0.813643	-0.363933	0.715908	0.992249	PAG GABA	PND2_Males_PND2_Females
Ufd1	0.426849	0.334969	1.00146	0.334482	0.738016	0.992249	PAG GABA	PND2_Males_PND2_Females
Rtn4r	0.509815	0.195931	0.887459	0.220778	0.825265	0.992249	PAG GABA	PND2_Males_PND2_Females
Lsg1	0.346489	-1.85395	1.0739	-1.72637	0.0842815	0.992249	PAG GABA	PND2_Males_PND2_Females
Tiam1	0.859797	0.306552	0.903099	0.339445	0.734275	0.992249	PAG GABA	PND2_Males_PND2_Females
Ube2v2	0.285911	1.4015	1.60233	0.874663	0.381757	0.992249	PAG GABA	PND2_Males_PND2_Females
Epha6	12.2584	-0.167394	0.349079	-0.479532	0.63156	0.992249	PAG GABA	PND2_Males_PND2_Females
Hunk	0.720015	-0.323545	0.786618	-0.411312	0.680844	0.992249	PAG GABA	PND2_Males_PND2_Females
Rcan1	0.651601	1.80771	1.11918	1.61521	0.106266	0.992249	PAG GABA	PND2_Males_PND2_Females
Dlg1	1.12799	-0.740498	0.666703	-1.11069	0.266703	0.992249	PAG GABA	PND2_Males_PND2_Females
Ifnar1	0.750339	-0.255392	0.854281	-0.298955	0.764974	0.992249	PAG GABA	PND2_Males_PND2_Females
Scaf4	1.00694	1.01982	0.852535	1.19622	0.23161	0.992249	PAG GABA	PND2_Males_PND2_Females
Kcne2	1.10415	-0.05371	0.702888	-0.0764133	0.93909	0.992249	PAG GABA	PND2_Males_PND2_Females
Med15	1.21422	-0.494038	0.640763	-0.771016	0.440697	0.992249	PAG GABA	PND2_Males_PND2_Females
Tmem50b	0.532997	-0.502502	1.01213	-0.49648	0.619556	0.992249	PAG GABA	PND2_Males_PND2_Females
Crkl	0.877248	1.63878	0.941109	1.74133	0.0816252	0.992249	PAG GABA	PND2_Males_PND2_Females
Gart	0.375887	1.01525	1.13977	0.890751	0.373063	0.992249	PAG GABA	PND2_Males_PND2_Females
Tbc1d23	0.413125	-0.105803	0.831199	-0.12729	0.898711	0.992249	PAG GABA	PND2_Males_PND2_Females
Paxbp1	2.38298	0.119584	0.507361	0.235697	0.813668	0.992249	PAG GABA	PND2_Males_PND2_Females
Son	2.08316	0.630749	0.565074	1.11622	0.264326	0.992249	PAG GABA	PND2_Males_PND2_Females
Opa1	1.35969	0.95577	0.724694	1.31886	0.187216	0.992249	PAG GABA	PND2_Males_PND2_Females
Tomm70	0.550406	-0.301789	0.85181	-0.354292	0.72312	0.992249	PAG GABA	PND2_Males_PND2_Females
Prkdc	1.07371	0.924387	0.72846	1.26896	0.204455	0.992249	PAG GABA	PND2_Males_PND2_Females
Cryzl1	1.75423	0.124838	0.583101	0.214093	0.830474	0.992249	PAG GABA	PND2_Males_PND2_Females
Senp7	2.81448	-0.378295	0.485273	-0.77955	0.435656	0.992249	PAG GABA	PND2_Males_PND2_Females
Synj1	2.62894	0.0888107	0.540636	0.164271	0.869518	0.992249	PAG GABA	PND2_Males_PND2_Females
Ccdc50	1.65375	-0.446334	0.552903	-0.807256	0.419519	0.992249	PAG GABA	PND2_Males_PND2_Females
Cmss1	1.71034	-0.819489	0.613411	-1.33595	0.181565	0.992249	PAG GABA	PND2_Males_PND2_Females
Itsn1	2.95523	0.466148	0.468857	0.994221	0.320115	0.992249	PAG GABA	PND2_Males_PND2_Females
Filip1l	0.508604	1.38967	1.15079	1.20758	0.227207	0.992249	PAG GABA	PND2_Males_PND2_Females
Pcnp	1.3062	-1.09308	0.587966	-1.85909	0.0630143	0.992249	PAG GABA	PND2_Males_PND2_Females
Zbtb11	0.507073	1.29913	1.12942	1.15026	0.250035	0.992249	PAG GABA	PND2_Males_PND2_Females
Fgf12	8.55008	0.21495	0.35891	0.598897	0.549242	0.992249	PAG GABA	PND2_Males_PND2_Females
Dcbld2	1.24148	-0.359848	0.743693	-0.483866	0.628481	0.992249	PAG GABA	PND2_Males_PND2_Females
Fgd4	3.51888	-0.427223	0.435438	-0.981135	0.326526	0.992249	PAG GABA	PND2_Males_PND2_Females
St6gal1	0.657381	0.517636	0.781668	0.66222	0.50783	0.992249	PAG GABA	PND2_Males_PND2_Females
Setd4	0.379097	2.05545	1.51936	1.35284	0.176107	0.992249	PAG GABA	PND2_Males_PND2_Females
Dnm1l	2.622	-0.40875	0.497679	-0.821312	0.411469	0.992249	PAG GABA	PND2_Males_PND2_Females
Cblb	1.37717	-1.27476	0.66567	-1.91501	0.0554916	0.992249	PAG GABA	PND2_Males_PND2_Females
Bbx	1.61013	0.638655	0.597831	1.06829	0.285391	0.992249	PAG GABA	PND2_Males_PND2_Females
Pi4ka	1.93139	-0.371079	0.539912	-0.687295	0.491897	0.992249	PAG GABA	PND2_Males_PND2_Females
Morc3	1.42161	-0.420798	0.687752	-0.611845	0.54064	0.992249	PAG GABA	PND2_Males_PND2_Females
Cd47	0.926773	1.12322	0.969198	1.15892	0.24649	0.992249	PAG GABA	PND2_Males_PND2_Females
Hlcs	0.631653	0.26596	1.04495	0.254519	0.799094	0.992249	PAG GABA	PND2_Males_PND2_Females
Vps26c	0.542313	-0.621765	0.95116	-0.653692	0.51331	0.992249	PAG GABA	PND2_Males_PND2_Females
Alcam	12.0954	-0.547523	0.333803	-1.64026	0.100951	0.992249	PAG GABA	PND2_Males_PND2_Females
Dyrk1a	2.23655	0.961832	0.56406	1.70519	0.0881581	0.992249	PAG GABA	PND2_Males_PND2_Females
Ppil2	0.687379	-0.15961	0.83981	-0.190055	0.849266	0.992249	PAG GABA	PND2_Males_PND2_Females
Dop1b	0.855448	-0.282333	0.731797	-0.385807	0.699639	0.992249	PAG GABA	PND2_Males_PND2_Females
Arl13b	1.04459	-0.842544	0.681114	-1.23701	0.216084	0.992249	PAG GABA	PND2_Males_PND2_Females
Zfp654	0.714312	0.411433	0.7831	0.52539	0.599312	0.992249	PAG GABA	PND2_Males_PND2_Females
Nrip1	1.31516	-1.68005	0.673011	-2.49633	0.0125487	0.992249	PAG GABA	PND2_Males_PND2_Females
Usp25	1.09268	-0.151565	0.808513	-0.187461	0.851299	0.992249	PAG GABA	PND2_Males_PND2_Females
Gbe1	1.41915	0.938503	0.746484	1.25723	0.20867	0.992249	PAG GABA	PND2_Males_PND2_Females
Cadm2	35.7883	0.142096	0.265733	0.53473	0.592836	0.992249	PAG GABA	PND2_Males_PND2_Females
Robo2	9.81919	1.51775	0.391269	3.87905	0.000104867	0.184951	PAG GABA	PND2_Males_PND2_Females
Robo1	65.1191	0.044064	0.259751	0.169639	0.865294	0.992249	PAG GABA	PND2_Males_PND2_Females
Bach1	1.03399	0.659416	0.939367	0.701979	0.482692	0.992249	PAG GABA	PND2_Males_PND2_Females
App	8.06373	-0.437836	0.327101	-1.33854	0.180722	0.992249	PAG GABA	PND2_Males_PND2_Females
Ncam2	14.7338	-0.282171	0.320297	-0.880967	0.378336	0.992249	PAG GABA	PND2_Males_PND2_Females
Ltn1	0.517408	-0.96063	0.745089	-1.28928	0.1973	0.992249	PAG GABA	PND2_Males_PND2_Females
Cxadr	0.864571	0.110771	0.836368	0.132442	0.894634	0.992249	PAG GABA	PND2_Males_PND2_Females
Usp16	1.13872	-0.539515	0.773824	-0.697207	0.485673	0.992249	PAG GABA	PND2_Males_PND2_Females
Wapl	1.48419	0.322307	0.64269	0.501496	0.616022	0.992249	PAG GABA	PND2_Males_PND2_Females
Vdac3	0.446208	0.776402	1.16343	0.66734	0.504555	0.992249	PAG GABA	PND2_Males_PND2_Females
Eps15l1	1.58775	0.257892	0.611913	0.421452	0.673425	0.992249	PAG GABA	PND2_Males_PND2_Females
Trappc11	0.84088	-1.24972	0.823838	-1.51694	0.129281	0.992249	PAG GABA	PND2_Males_PND2_Females
Actr8	0.820384	0.15634	0.800653	0.195266	0.845185	0.992249	PAG GABA	PND2_Males_PND2_Females
Rasa3	1.72904	-0.404076	0.592895	-0.681531	0.495536	0.992249	PAG GABA	PND2_Males_PND2_Females
Acsl1	0.846523	-1.52631	0.776524	-1.96557	0.0493482	0.992249	PAG GABA	PND2_Males_PND2_Females
Nrg3	72.0455	0.0864864	0.245315	0.352552	0.724424	0.992249	PAG GABA	PND2_Males_PND2_Females
Myo9b	1.01313	0.235627	0.695944	0.338572	0.734932	0.992249	PAG GABA	PND2_Males_PND2_Females
Tacc1	1.08406	-0.688303	0.732323	-0.939889	0.347274	0.992249	PAG GABA	PND2_Males_PND2_Females
Cacna1d	9.50233	-0.246432	0.335658	-0.734177	0.462841	0.992249	PAG GABA	PND2_Males_PND2_Females
Ap1m1	0.410668	-0.389296	1.15332	-0.337544	0.735707	0.992249	PAG GABA	PND2_Males_PND2_Females
Cdc16	0.549274	-0.283977	0.948409	-0.299425	0.764616	0.992249	PAG GABA	PND2_Males_PND2_Females
Tm2d2	0.55458	0.642116	1.22267	0.525176	0.599461	0.992249	PAG GABA	PND2_Males_PND2_Females
Sorbs2	5.45495	-0.164379	0.406983	-0.403898	0.686288	0.992249	PAG GABA	PND2_Males_PND2_Females
Rnf170	0.490083	-0.150827	0.875087	-0.172357	0.863157	0.992249	PAG GABA	PND2_Males_PND2_Females
Ccdc66	1.58691	0.632065	0.659304	0.958686	0.337717	0.992249	PAG GABA	PND2_Males_PND2_Females
AABR07026291.1	3.72292	-0.0111763	0.446745	-0.0250172	0.980041	0.996373	PAG GABA	PND2_Males_PND2_Females
Pcid2	0.361535	0.0667062	1.23002	0.0542318	0.95675	0.994159	PAG GABA	PND2_Males_PND2_Females
Lzts1	0.609185	-1.59716	1.19718	-1.3341	0.182172	0.992249	PAG GABA	PND2_Males_PND2_Females
Fnta	0.444864	-2.01759	1.04949	-1.92244	0.0545507	0.992249	PAG GABA	PND2_Males_PND2_Females
Pomk	0.453487	-1.07022	1.05813	-1.01142	0.311814	0.992249	PAG GABA	PND2_Males_PND2_Females
Irf2	0.724959	0.562371	0.858945	0.654723	0.512646	0.992249	PAG GABA	PND2_Males_PND2_Females
Zdhhc2	1.53186	0.699393	0.66331	1.0544	0.291701	0.992249	PAG GABA	PND2_Males_PND2_Females
Unc13a	0.791	-0.0892332	0.855451	-0.104311	0.916922	0.992249	PAG GABA	PND2_Males_PND2_Females
Zmat4	17.0453	0.646907	0.295382	2.19007	0.028519	0.992249	PAG GABA	PND2_Males_PND2_Females
Sfmbt1	1.84127	-0.323617	0.539035	-0.600363	0.548264	0.992249	PAG GABA	PND2_Males_PND2_Females
Cfap97	0.534882	-4.5422	1.81293	-2.50545	0.0122296	0.992249	PAG GABA	PND2_Males_PND2_Females
Fgfr1	0.344391	-1.45676	1.11977	-1.30095	0.193277	0.992249	PAG GABA	PND2_Males_PND2_Females
Atp11a	0.818162	1.14891	0.956667	1.20095	0.229771	0.992249	PAG GABA	PND2_Males_PND2_Females
Snx25	0.774831	0.48243	0.795464	0.606477	0.544198	0.992249	PAG GABA	PND2_Males_PND2_Females
Erlin2	0.597742	0.730823	1.20439	0.6068	0.543983	0.992249	PAG GABA	PND2_Males_PND2_Females
Letm2	1.74122	-0.0253608	0.593043	-0.0427638	0.96589	0.996373	PAG GABA	PND2_Males_PND2_Females
Dcp1a	0.910779	0.797197	0.73352	1.08681	0.277121	0.992249	PAG GABA	PND2_Males_PND2_Females
Ankrd10	1.31957	0.216932	0.615847	0.35225	0.724651	0.992249	PAG GABA	PND2_Males_PND2_Females
Mapk8	4.0018	0.144948	0.414938	0.349325	0.726845	0.992249	PAG GABA	PND2_Males_PND2_Females
Ash2l	0.951844	0.250386	0.770501	0.324966	0.745207	0.992249	PAG GABA	PND2_Males_PND2_Females
Bmpr1a	0.443059	-1.17781	0.863444	-1.36408	0.172543	0.992249	PAG GABA	PND2_Males_PND2_Females
Lamp1	0.454071	-0.147733	1.27481	-0.115887	0.907742	0.992249	PAG GABA	PND2_Males_PND2_Females
Bag4	0.445351	-2.42592	1.02033	-2.37758	0.0174268	0.992249	PAG GABA	PND2_Males_PND2_Females
Ddhd2	3.35672	0.344957	0.442528	0.779515	0.435676	0.992249	PAG GABA	PND2_Males_PND2_Females
Erc2	11.1871	-0.0922707	0.321464	-0.287033	0.774087	0.992249	PAG GABA	PND2_Males_PND2_Females
Dlc1	0.626447	-0.804578	0.816401	-0.985519	0.324369	0.992249	PAG GABA	PND2_Males_PND2_Females
Cul4a	1.46181	1.02852	0.743426	1.38349	0.166514	0.992249	PAG GABA	PND2_Males_PND2_Females
Plpp5	0.312909	1.63303	1.55945	1.04719	0.295013	0.992249	PAG GABA	PND2_Males_PND2_Females
Ano8	0.578647	1.15786	1.01521	1.14051	0.254073	0.992249	PAG GABA	PND2_Males_PND2_Females
Upf1	0.458962	-0.46052	1.07558	-0.428159	0.668535	0.992249	PAG GABA	PND2_Males_PND2_Females
Frg1	0.654966	-0.482789	1.03206	-0.467792	0.639933	0.992249	PAG GABA	PND2_Males_PND2_Females
Dlgap2	1.30883	-2.11444	0.88154	-2.39858	0.016459	0.992249	PAG GABA	PND2_Males_PND2_Females
Ank1	1.79604	0.585965	0.584514	1.00248	0.31611	0.992249	PAG GABA	PND2_Males_PND2_Females
Nisch	0.824904	0.0968022	0.666361	0.14527	0.884498	0.992249	PAG GABA	PND2_Males_PND2_Females
LOC108348302	0.429796	-0.619407	1.24884	-0.495985	0.619905	0.992249	PAG GABA	PND2_Males_PND2_Females
Pcm1	6.26045	-0.482124	0.349364	-1.38001	0.167585	0.992249	PAG GABA	PND2_Males_PND2_Females
Marchf1	7.04711	0.144027	0.386709	0.372442	0.709564	0.992249	PAG GABA	PND2_Males_PND2_Females
Cpe	3.04124	0.603002	0.466563	1.29243	0.196207	0.992249	PAG GABA	PND2_Males_PND2_Females
Zfp709	0.485821	0.0284425	1.0613	0.0267997	0.978619	0.996373	PAG GABA	PND2_Males_PND2_Females
Klhl2	0.461975	-0.321825	0.954829	-0.33705	0.73608	0.992249	PAG GABA	PND2_Males_PND2_Females
Tll1	0.589325	1.94364	1.20312	1.6155	0.106202	0.992249	PAG GABA	PND2_Males_PND2_Females
Vps37a	0.84904	-1.44988	0.81082	-1.78817	0.0737492	0.992249	PAG GABA	PND2_Males_PND2_Females
Cnot7	0.653311	1.22646	1.17379	1.04487	0.296082	0.992249	PAG GABA	PND2_Males_PND2_Females
Mcf2l	1.87912	0.334342	0.589488	0.567172	0.570597	0.992249	PAG GABA	PND2_Males_PND2_Females
Adam9	1.0026	-0.680636	0.767961	-0.88629	0.375461	0.992249	PAG GABA	PND2_Males_PND2_Females
Sin3b	0.476593	2.58229	1.51209	1.70777	0.0876791	0.992249	PAG GABA	PND2_Males_PND2_Females
Tmem192	0.739276	-0.588657	0.828439	-0.710561	0.477356	0.992249	PAG GABA	PND2_Males_PND2_Females
Atp6v1b2	1.60049	-0.891229	0.605942	-1.47082	0.141341	0.992249	PAG GABA	PND2_Males_PND2_Females
Kat6a	1.71228	0.757839	0.642862	1.17885	0.238458	0.992249	PAG GABA	PND2_Males_PND2_Females
AABR07025986.2	15.7812	-0.845121	0.325537	-2.59609	0.00942927	0.992249	PAG GABA	PND2_Males_PND2_Females
Spock3	4.47482	0.892354	0.42155	2.11684	0.0342736	0.992249	PAG GABA	PND2_Males_PND2_Females
Map1s	0.295443	-1.97188	1.60647	-1.22746	0.219648	0.992249	PAG GABA	PND2_Males_PND2_Females
Ercc6	1.34691	0.636951	0.686824	0.927386	0.353726	0.992249	PAG GABA	PND2_Males_PND2_Females
Fcho1	3.0429	-0.159394	0.464366	-0.34325	0.73141	0.992249	PAG GABA	PND2_Males_PND2_Females
Shld2	0.619059	0.200544	0.905586	0.221452	0.82474	0.992249	PAG GABA	PND2_Males_PND2_Females
Rfxank	0.541118	-0.443765	0.857619	-0.517439	0.60485	0.992249	PAG GABA	PND2_Males_PND2_Females
Phf7	0.468192	0.295544	1.0262	0.287998	0.773348	0.992249	PAG GABA	PND2_Males_PND2_Females
Micu3	2.0801	-0.456968	0.52102	-0.877065	0.380452	0.992249	PAG GABA	PND2_Males_PND2_Females
Capn7	0.766031	0.169894	0.835853	0.203258	0.838933	0.992249	PAG GABA	PND2_Males_PND2_Females
Mvb12a	0.451618	-1.10468	1.13838	-0.970391	0.331852	0.992249	PAG GABA	PND2_Males_PND2_Females
Mfhas1	0.558269	1.3063	0.957741	1.36394	0.172586	0.992249	PAG GABA	PND2_Males_PND2_Females
Palldl1	3.18342	-0.960038	0.455991	-2.10539	0.0352576	0.992249	PAG GABA	PND2_Males_PND2_Females
Tusc3	2.79656	0.452583	0.495189	0.913961	0.360738	0.992249	PAG GABA	PND2_Males_PND2_Females
Sugp1	1.49305	0.470803	0.691721	0.680625	0.496109	0.992249	PAG GABA	PND2_Males_PND2_Females
Ankrd28	1.723	-0.448817	0.551011	-0.814534	0.415339	0.992249	PAG GABA	PND2_Males_PND2_Females
Ssbp4	0.813302	-1.07619	0.836001	-1.28731	0.197986	0.992249	PAG GABA	PND2_Males_PND2_Females
Tnks	4.17367	0.330352	0.40633	0.813012	0.416211	0.992249	PAG GABA	PND2_Males_PND2_Females
Gpat4	0.458831	0.602195	0.973121	0.618828	0.53603	0.992249	PAG GABA	PND2_Males_PND2_Females
Isyna1	0.355298	-1.25449	1.32	-0.950372	0.341923	0.992249	PAG GABA	PND2_Males_PND2_Females
Saraf	0.481709	0.88637	1.20235	0.737201	0.461	0.992249	PAG GABA	PND2_Males_PND2_Females
Nek3	0.738313	0.486633	0.883368	0.550884	0.581713	0.992249	PAG GABA	PND2_Males_PND2_Females
Crtc1	0.635487	0.669297	1.03978	0.643691	0.519776	0.992249	PAG GABA	PND2_Males_PND2_Females
Arglu1	2.70158	-0.26755	0.462973	-0.577895	0.563335	0.992249	PAG GABA	PND2_Males_PND2_Females
Polb	1.02967	0.89423	0.781484	1.14427	0.252511	0.992249	PAG GABA	PND2_Males_PND2_Females
Wrn	0.393233	1.42029	1.12063	1.2674	0.205011	0.992249	PAG GABA	PND2_Males_PND2_Females
Arhgef7	2.61246	0.0160867	0.53221	0.0302262	0.975887	0.996373	PAG GABA	PND2_Males_PND2_Females
Vps36	1.02076	0.859074	0.855027	1.00473	0.315025	0.992249	PAG GABA	PND2_Males_PND2_Females
Dcun1d2	0.384664	-0.401726	1.08503	-0.370245	0.7112	0.992249	PAG GABA	PND2_Males_PND2_Females
Psd3	2.76163	-1.16781	0.507629	-2.30052	0.0214185	0.992249	PAG GABA	PND2_Males_PND2_Females
Gsr	0.357873	0.675345	1.21083	0.557752	0.577014	0.992249	PAG GABA	PND2_Males_PND2_Females
Mcph1	1.12886	-1.90329	0.788564	-2.41362	0.0157951	0.992249	PAG GABA	PND2_Males_PND2_Females
Pbx4	0.38968	-0.643582	1.12967	-0.569708	0.568876	0.992249	PAG GABA	PND2_Males_PND2_Females
Col4a2	1.54802	0.159326	0.626477	0.25432	0.799248	0.992249	PAG GABA	PND2_Males_PND2_Females
Csmd1	11.3861	-2.09392	0.418109	-5.00808	5.49754e-07	0.00290875	PAG GABA	PND2_Males_PND2_Females
Nrg1	11.5452	0.695137	0.335245	2.07352	0.038124	0.992249	PAG GABA	PND2_Males_PND2_Females
Col4a1	3.47452	0.748385	0.511871	1.46206	0.143725	0.992249	PAG GABA	PND2_Males_PND2_Females
Grid1	3.9528	-0.678286	0.437988	-1.54864	0.121468	0.992249	PAG GABA	PND2_Males_PND2_Females
Nalf1	20.3146	-0.128753	0.308296	-0.417628	0.676219	0.992249	PAG GABA	PND2_Males_PND2_Females
LOC102551257	0.96094	0.312695	0.761183	0.410801	0.681218	0.992249	PAG GABA	PND2_Males_PND2_Females
Myo16	3.35133	0.712586	0.474416	1.50203	0.13309	0.992249	PAG GABA	PND2_Males_PND2_Females
Ccser2	1.79436	-0.00503264	0.56593	-0.00889269	0.992905	0.997511	PAG GABA	PND2_Males_PND2_Females
Ints10	2.31993	-0.250089	0.488086	-0.512388	0.60838	0.992249	PAG GABA	PND2_Males_PND2_Females
Sugp2	0.271156	0.162644	1.24573	0.130562	0.896122	0.992249	PAG GABA	PND2_Males_PND2_Females
Purg	1.76005	0.346554	0.593973	0.58345	0.55959	0.992249	PAG GABA	PND2_Males_PND2_Females
Unc5d	3.33855	-0.172142	1.19126	-0.144504	0.885103	0.992249	PAG GABA	PND2_Males_PND2_Females
Lig4	0.350452	0.50541	1.19072	0.424456	0.671234	0.992249	PAG GABA	PND2_Males_PND2_Females
Dennd6a	1.68141	-0.448201	0.566797	-0.790762	0.429083	0.992249	PAG GABA	PND2_Males_PND2_Females
Arf4	0.698074	0.236807	0.804517	0.294347	0.768492	0.992249	PAG GABA	PND2_Males_PND2_Females
Stimate	0.699713	-0.404273	0.856198	-0.472173	0.636803	0.992249	PAG GABA	PND2_Males_PND2_Females
Nek4	0.539094	0.658599	0.997222	0.660434	0.508975	0.992249	PAG GABA	PND2_Males_PND2_Females
Slmap	1.64191	-0.454866	0.591819	-0.76859	0.442137	0.992249	PAG GABA	PND2_Males_PND2_Females
Zmiz1	1.86084	0.321329	0.590822	0.543869	0.586532	0.992249	PAG GABA	PND2_Males_PND2_Females
Glt8d1	1.19425	-0.446884	0.609382	-0.733339	0.463352	0.992249	PAG GABA	PND2_Males_PND2_Females
Gnl3	0.541282	0.888436	0.95865	0.926758	0.354052	0.992249	PAG GABA	PND2_Males_PND2_Females
Polr3a	0.348802	-0.886829	1.15914	-0.765077	0.444226	0.992249	PAG GABA	PND2_Males_PND2_Females
Pbrm1	2.55452	-0.00379507	0.50069	-0.00757968	0.993952	0.997534	PAG GABA	PND2_Males_PND2_Females
Appl1	1.6992	0.249735	0.601022	0.415517	0.677763	0.992249	PAG GABA	PND2_Males_PND2_Females
Mettl6	1.16025	0.0794986	0.656638	0.121069	0.903636	0.992249	PAG GABA	PND2_Males_PND2_Females
Tasor	1.34851	-0.472597	0.639746	-0.738725	0.460074	0.992249	PAG GABA	PND2_Males_PND2_Females
Cacna2d3	2.36246	-1.4589	0.619267	-2.35585	0.0184802	0.992249	PAG GABA	PND2_Males_PND2_Females
Prxl2a	0.181249	-0.28869	1.26414	-0.228369	0.81936	0.992249	PAG GABA	PND2_Males_PND2_Females
Timm23	1.11136	0.589127	0.797477	0.738738	0.460066	0.992249	PAG GABA	PND2_Males_PND2_Females
Parg	0.953356	0.0623646	0.686744	0.090812	0.927642	0.992249	PAG GABA	PND2_Males_PND2_Females
Cherp	0.705883	-0.901564	0.930651	-0.968746	0.332672	0.992249	PAG GABA	PND2_Males_PND2_Females
Glud1	0.531519	0.0767107	0.842393	0.0910629	0.927443	0.992249	PAG GABA	PND2_Males_PND2_Females
Sh3rf1	0.510537	-0.60607	0.889798	-0.681132	0.495788	0.992249	PAG GABA	PND2_Males_PND2_Females
Nek1	1.36483	-0.346452	0.650962	-0.532215	0.594577	0.992249	PAG GABA	PND2_Males_PND2_Females
Clcn3	1.50749	-0.390587	0.629982	-0.619997	0.53526	0.992249	PAG GABA	PND2_Males_PND2_Females
Galntl6	15.5069	0.453346	0.358911	1.26311	0.206548	0.992249	PAG GABA	PND2_Males_PND2_Females
Galnt7	0.710292	0.0689872	0.747867	0.0922453	0.926503	0.992249	PAG GABA	PND2_Males_PND2_Females
Fbxo8	1.05234	-0.704004	0.68163	-1.03282	0.301686	0.992249	PAG GABA	PND2_Males_PND2_Females
Cep44	0.966577	-0.0335494	0.694684	-0.0482944	0.961482	0.996123	PAG GABA	PND2_Males_PND2_Females
Spcs3	0.448436	0.45111	1.23224	0.366089	0.714299	0.992249	PAG GABA	PND2_Males_PND2_Females
Wdr17	1.32919	0.194672	0.75683	0.257221	0.797008	0.992249	PAG GABA	PND2_Males_PND2_Females
Gpm6a	7.17911	-0.194765	0.336788	-0.578302	0.56306	0.992249	PAG GABA	PND2_Males_PND2_Females
Tenm3	170.507	0.387318	0.279054	1.38797	0.165147	0.992249	PAG GABA	PND2_Males_PND2_Females
Wwc2	0.866461	-0.644319	0.764352	-0.842961	0.39925	0.992249	PAG GABA	PND2_Males_PND2_Females
Casp3	0.46953	-1.10929	1.05904	-1.04745	0.294893	0.992249	PAG GABA	PND2_Males_PND2_Females
Stox2	3.02555	0.616385	0.46827	1.3163	0.188072	0.992249	PAG GABA	PND2_Males_PND2_Females
Aldh7a1	0.454412	-0.152808	1.1076	-0.137964	0.890269	0.992249	PAG GABA	PND2_Males_PND2_Females
Slc12a2	0.321763	0.426721	1.23805	0.344671	0.730342	0.992249	PAG GABA	PND2_Males_PND2_Females
Marchf3	0.979737	1.38101	0.960962	1.43711	0.150686	0.992249	PAG GABA	PND2_Males_PND2_Females
LOC100174910	0.59324	0.0648371	0.797896	0.0812601	0.935235	0.992249	PAG GABA	PND2_Males_PND2_Females
Lmnb1	0.359765	0.085533	1.00688	0.0849486	0.932302	0.992249	PAG GABA	PND2_Males_PND2_Females
Dmxl1	4.90297	-0.570393	0.386042	-1.47754	0.13953	0.992249	PAG GABA	PND2_Males_PND2_Females
Zmat2	0.372403	-1.17858	1.0512	-1.12118	0.262213	0.992249	PAG GABA	PND2_Males_PND2_Females
Hsd17b4	0.510155	-0.377488	0.861828	-0.438008	0.66138	0.992249	PAG GABA	PND2_Males_PND2_Females
AABR07032097.1	1.65119	0.175194	0.559093	0.313354	0.754011	0.992249	PAG GABA	PND2_Males_PND2_Females
Slc25a46	0.685447	-0.0856641	0.754048	-0.113606	0.90955	0.992249	PAG GABA	PND2_Males_PND2_Females
Srfbp1	0.3043	-2.09073	1.06448	-1.96409	0.0495198	0.992249	PAG GABA	PND2_Males_PND2_Females
Sap130	0.343274	0.717403	0.955125	0.751109	0.452587	0.992249	PAG GABA	PND2_Males_PND2_Females
Minar2	1.95714	0.113299	0.604441	0.187445	0.851312	0.992249	PAG GABA	PND2_Males_PND2_Females
Sncaip	0.597615	1.37679	0.978062	1.40767	0.159229	0.992249	PAG GABA	PND2_Males_PND2_Females
Ammecr1l	0.290303	-1.35451	0.986705	-1.37276	0.169827	0.992249	PAG GABA	PND2_Males_PND2_Females
Eif4ebp3	2.81395	-1.02363	0.522822	-1.9579	0.0502423	0.992249	PAG GABA	PND2_Males_PND2_Females
Adamts19	0.433684	-1.33248	0.913161	-1.4592	0.14451	0.992249	PAG GABA	PND2_Males_PND2_Females
Snx2	0.810937	-0.263599	0.684838	-0.384908	0.700306	0.992249	PAG GABA	PND2_Males_PND2_Females
Csnk1g3	1.59117	1.11862	0.66721	1.67657	0.0936269	0.992249	PAG GABA	PND2_Males_PND2_Females
Wdr33	1.53029	-0.29608	0.668305	-0.443032	0.657743	0.992249	PAG GABA	PND2_Males_PND2_Females
Cables1	1.5852	-0.268307	0.575982	-0.465825	0.641341	0.992249	PAG GABA	PND2_Males_PND2_Females
Tmem241	0.446536	-0.3258	0.951863	-0.342276	0.732143	0.992249	PAG GABA	PND2_Males_PND2_Females
Snx24	1.25579	-0.294823	0.605635	-0.486799	0.6264	0.992249	PAG GABA	PND2_Males_PND2_Females
Apbb3	1.14445	-0.334756	0.73431	-0.455878	0.648478	0.992249	PAG GABA	PND2_Males_PND2_Females
Abhd3	0.431237	0.587977	1.02116	0.575792	0.564756	0.992249	PAG GABA	PND2_Males_PND2_Females
Cep120	1.70169	-0.663171	0.58274	-1.13802	0.255112	0.992249	PAG GABA	PND2_Males_PND2_Females
Chsy3	3.64889	-0.982575	0.473214	-2.07639	0.0378582	0.992249	PAG GABA	PND2_Males_PND2_Females
Mib1	2.13749	0.481566	0.512169	0.940247	0.347091	0.992249	PAG GABA	PND2_Males_PND2_Females
Zfp608	8.4064	0.282988	0.341852	0.827809	0.407779	0.992249	PAG GABA	PND2_Males_PND2_Females
Ttc39c	2.21973	0.0781197	0.481973	0.162083	0.87124	0.992249	PAG GABA	PND2_Males_PND2_Females
Lars1	1.74759	-0.908481	0.586554	-1.54884	0.121419	0.992249	PAG GABA	PND2_Males_PND2_Females
Asxl3	2.31665	0.392998	0.510463	0.769886	0.441368	0.992249	PAG GABA	PND2_Males_PND2_Females
Dctn4	1.269	0.243528	0.634731	0.38367	0.701223	0.992249	PAG GABA	PND2_Males_PND2_Females
Garem1	0.378754	0.02241	1.05087	0.0213252	0.982986	0.996373	PAG GABA	PND2_Males_PND2_Females
Rock1	9.40537	-0.002063	0.331559	-0.00622211	0.995036	0.9978	PAG GABA	PND2_Males_PND2_Females
Pcdhga5	3.22456	0.138069	0.413012	0.334298	0.738154	0.992249	PAG GABA	PND2_Males_PND2_Females
Cdh2	3.71799	-0.287602	0.439048	-0.655057	0.512431	0.992249	PAG GABA	PND2_Males_PND2_Females
Zfp521	0.654617	-1.26321	0.697046	-1.81223	0.0699507	0.992249	PAG GABA	PND2_Males_PND2_Females
Trappc8	0.989516	-0.674684	0.643282	-1.04882	0.294263	0.992249	PAG GABA	PND2_Males_PND2_Females
Dpysl3	2.80393	0.613986	0.478144	1.2841	0.199106	0.992249	PAG GABA	PND2_Males_PND2_Females
Pggt1b	1.34452	0.306832	0.59518	0.515528	0.606184	0.992249	PAG GABA	PND2_Males_PND2_Females
Jakmip2	4.92635	0.75689	0.391771	1.93197	0.0533634	0.992249	PAG GABA	PND2_Males_PND2_Females
AABR07031480.1	1.05562	1.07514	0.839188	1.28117	0.200133	0.992249	PAG GABA	PND2_Males_PND2_Females
Afg3l2	1.20204	-0.0332072	0.613055	-0.0541668	0.956802	0.994159	PAG GABA	PND2_Males_PND2_Females
Ccdc112	0.985596	0.70503	0.781183	0.902516	0.366783	0.992249	PAG GABA	PND2_Males_PND2_Females
Prelid3a	0.676769	1.02801	1.18097	0.870478	0.384039	0.992249	PAG GABA	PND2_Males_PND2_Females
Kcnn2	3.62331	0.703572	0.453986	1.54977	0.121197	0.992249	PAG GABA	PND2_Males_PND2_Females
Ss18	0.304902	0.502481	1.19308	0.421163	0.673636	0.992249	PAG GABA	PND2_Males_PND2_Females
Reep2	0.555081	0.78737	0.984715	0.799592	0.423947	0.992249	PAG GABA	PND2_Males_PND2_Females
Nol4	5.01492	-0.0925607	0.398524	-0.232259	0.816337	0.992249	PAG GABA	PND2_Males_PND2_Females
Hmgxb3	0.71715	-0.795474	0.722587	-1.10087	0.270953	0.992249	PAG GABA	PND2_Males_PND2_Females
Wdr36	0.9198	-0.493012	0.769215	-0.640928	0.521569	0.992249	PAG GABA	PND2_Males_PND2_Females
Cep192	1.34106	-0.343326	0.614717	-0.558511	0.576495	0.992249	PAG GABA	PND2_Males_PND2_Females
Rit2	3.98336	-0.0684398	0.424892	-0.161076	0.872034	0.992249	PAG GABA	PND2_Males_PND2_Females
Rbbp8	1.23748	0.769951	0.725845	1.06077	0.288796	0.992249	PAG GABA	PND2_Males_PND2_Females
Trim36	1.33805	0.815217	0.78689	1.036	0.300202	0.992249	PAG GABA	PND2_Males_PND2_Females
Zfp397	1.20175	0.0166562	0.62512	0.0266449	0.978743	0.996373	PAG GABA	PND2_Males_PND2_Females
Rbm27	0.828637	-0.560783	0.740422	-0.757383	0.44882	0.992249	PAG GABA	PND2_Males_PND2_Females
Npc1	0.505323	-0.120085	1.10455	-0.108719	0.913426	0.992249	PAG GABA	PND2_Males_PND2_Females
Ppargc1b	1.45777	-0.0503254	0.672888	-0.0747902	0.940382	0.992249	PAG GABA	PND2_Males_PND2_Females
Esco1	1.46518	-0.121306	0.621545	-0.195168	0.845261	0.992249	PAG GABA	PND2_Males_PND2_Females
Spire1	3.01013	0.299692	0.444716	0.673894	0.500379	0.992249	PAG GABA	PND2_Males_PND2_Females
Apc	2.86907	0.256726	0.475444	0.539972	0.589216	0.992249	PAG GABA	PND2_Males_PND2_Females
LOC103690064	0.432268	1.48915	1.16142	1.28218	0.199781	0.992249	PAG GABA	PND2_Males_PND2_Females
Csnk1a1	3.53333	-0.141253	0.413533	-0.341575	0.73267	0.992249	PAG GABA	PND2_Males_PND2_Females
Dnajc18	1.57216	-0.479692	0.573433	-0.836526	0.402859	0.992249	PAG GABA	PND2_Males_PND2_Females
Mbd2	0.456889	0.586174	0.976655	0.600185	0.548383	0.992249	PAG GABA	PND2_Males_PND2_Females
Mcc	2.54816	0.448542	0.505037	0.888136	0.374468	0.992249	PAG GABA	PND2_Males_PND2_Females
Osbpl1a	1.46855	-0.292375	0.607059	-0.481625	0.630072	0.992249	PAG GABA	PND2_Males_PND2_Females
Rnmt	0.349861	1.94791	1.53093	1.27237	0.203242	0.992249	PAG GABA	PND2_Males_PND2_Females
Impact	3.33163	0.572726	0.470078	1.21836	0.223086	0.992249	PAG GABA	PND2_Males_PND2_Females
Ythdc2	1.3198	-0.0423617	0.685249	-0.0618194	0.950707	0.993105	PAG GABA	PND2_Males_PND2_Females
Hspa9	0.585488	1.17512	0.955785	1.22948	0.218891	0.992249	PAG GABA	PND2_Males_PND2_Females
Lvrn	0.763138	-0.390621	0.808379	-0.483215	0.628943	0.992249	PAG GABA	PND2_Males_PND2_Females
Pura	2.0286	-0.540267	0.532627	-1.01434	0.310419	0.992249	PAG GABA	PND2_Males_PND2_Females
Atg12	0.560735	-0.252073	0.961154	-0.262261	0.79312	0.992249	PAG GABA	PND2_Males_PND2_Females
Htr4	7.9642	-0.427872	0.372956	-1.14724	0.251281	0.992249	PAG GABA	PND2_Males_PND2_Females
Ap3s1	2.62757	-0.208456	0.502177	-0.415104	0.678066	0.992249	PAG GABA	PND2_Males_PND2_Females
Sema6a	4.85771	0.251423	0.418095	0.601354	0.547604	0.992249	PAG GABA	PND2_Males_PND2_Females
Tcerg1	6.78895	-0.0220228	0.333497	-0.0660359	0.947349	0.992249	PAG GABA	PND2_Males_PND2_Females
Taf7	0.663076	0.713116	0.978846	0.728528	0.466291	0.992249	PAG GABA	PND2_Males_PND2_Females
Psd2	0.402293	0.147067	0.871688	0.168715	0.866021	0.992249	PAG GABA	PND2_Males_PND2_Females
Pik3c3	0.514837	1.12508	1.17231	0.95971	0.337201	0.992249	PAG GABA	PND2_Males_PND2_Females
Kctd1	0.805051	0.242424	0.692702	0.349969	0.726362	0.992249	PAG GABA	PND2_Males_PND2_Females
Gnal	2.62368	-0.306751	0.487098	-0.629751	0.528858	0.992249	PAG GABA	PND2_Males_PND2_Females
Ppp2r2b	8.0519	-0.334412	0.320817	-1.04237	0.297238	0.992249	PAG GABA	PND2_Males_PND2_Females
Mex3c	0.3165	0.0945028	1.04606	0.0903419	0.928015	0.992249	PAG GABA	PND2_Males_PND2_Females
Matr3	1.77684	-0.516783	0.584278	-0.88448	0.376437	0.992249	PAG GABA	PND2_Males_PND2_Females
Dcc	18.9464	-0.0692828	0.303682	-0.228143	0.819535	0.992249	PAG GABA	PND2_Males_PND2_Females
Bin1	1.19838	0.551749	0.733348	0.75237	0.451829	0.992249	PAG GABA	PND2_Males_PND2_Females
Ube2d2	1.72652	-0.983804	0.597977	-1.64522	0.0999246	0.992249	PAG GABA	PND2_Males_PND2_Females
Brd8	1.43459	-1.42899	0.717049	-1.99287	0.0462756	0.992249	PAG GABA	PND2_Males_PND2_Females
Smad4	0.503906	0.769045	0.97181	0.791353	0.428738	0.992249	PAG GABA	PND2_Males_PND2_Females
Fundc2	0.352633	-0.414533	1.10999	-0.373455	0.70881	0.992249	PAG GABA	PND2_Males_PND2_Females
Fech	0.876738	0.0313017	0.820095	0.0381683	0.969553	0.996373	PAG GABA	PND2_Males_PND2_Females
Paip2	0.913187	-0.495512	0.718939	-0.689227	0.49068	0.992249	PAG GABA	PND2_Males_PND2_Females
B4galt6	1.2678	0.08872	0.67156	0.13211	0.894897	0.992249	PAG GABA	PND2_Males_PND2_Females
Celf4	18.0026	-0.277338	0.287847	-0.963489	0.335302	0.992249	PAG GABA	PND2_Males_PND2_Females
Commd10	0.710137	-0.218575	0.972548	-0.224745	0.822178	0.992249	PAG GABA	PND2_Males_PND2_Females
Riok3	2.22052	0.486824	0.526218	0.925138	0.354894	0.992249	PAG GABA	PND2_Males_PND2_Females
Dym	1.14715	-0.0773064	0.651188	-0.118716	0.9055	0.992249	PAG GABA	PND2_Males_PND2_Females
Galnt1	1.34784	0.27081	0.681172	0.397564	0.690951	0.992249	PAG GABA	PND2_Males_PND2_Females
Thoc1	2.022	-0.392928	0.567132	-0.692833	0.488414	0.992249	PAG GABA	PND2_Males_PND2_Females
Dtna	7.45467	0.115395	0.348058	0.33154	0.740237	0.992249	PAG GABA	PND2_Males_PND2_Females
Map3k2	2.14381	-0.291327	0.509703	-0.571563	0.567618	0.992249	PAG GABA	PND2_Males_PND2_Females
Usp14	1.60837	-0.445621	0.62358	-0.714617	0.474845	0.992249	PAG GABA	PND2_Males_PND2_Females
Zfp532	2.70923	-0.378699	0.488554	-0.775142	0.438256	0.992249	PAG GABA	PND2_Males_PND2_Females
AABR07031491.2	3.00987	0.151746	0.447615	0.339011	0.734602	0.992249	PAG GABA	PND2_Males_PND2_Females
Napg	0.601367	-0.0660734	0.849344	-0.0777934	0.937992	0.992249	PAG GABA	PND2_Males_PND2_Females
Cdc23	0.500613	0.549955	0.977641	0.562532	0.573753	0.992249	PAG GABA	PND2_Males_PND2_Females
Mapk4	2.32283	0.732438	0.509929	1.43635	0.150901	0.992249	PAG GABA	PND2_Males_PND2_Females
Rprd1a	1.52202	0.596615	0.740076	0.806153	0.420154	0.992249	PAG GABA	PND2_Males_PND2_Females
Pfdn1	0.762733	-0.272743	0.862207	-0.316332	0.751751	0.992249	PAG GABA	PND2_Males_PND2_Females
Cystm1	0.281967	-2.21265	1.4774	-1.49766	0.134221	0.992249	PAG GABA	PND2_Males_PND2_Females
Ablim3	1.37155	-0.0745203	0.636635	-0.117053	0.906818	0.992249	PAG GABA	PND2_Males_PND2_Females
Camk4	0.821191	0.232313	0.734299	0.316373	0.751719	0.992249	PAG GABA	PND2_Males_PND2_Females
Tcf4	4.30659	-0.19954	0.403624	-0.494371	0.621044	0.992249	PAG GABA	PND2_Males_PND2_Females
Slc39a6	0.368621	0.595998	1.17204	0.508516	0.611092	0.992249	PAG GABA	PND2_Males_PND2_Females
Elp2	0.885006	-2.04514	1.43357	-1.4266	0.153694	0.992249	PAG GABA	PND2_Males_PND2_Females
Fam13b	3.79182	0.416135	0.439998	0.945765	0.344268	0.992249	PAG GABA	PND2_Males_PND2_Females
Nrep	1.04919	-0.304144	0.656304	-0.463419	0.643064	0.992249	PAG GABA	PND2_Males_PND2_Females
Malt1	0.34281	-1.01841	1.01977	-0.998665	0.317957	0.992249	PAG GABA	PND2_Males_PND2_Females
Kdm3b	0.974751	0.973118	0.79281	1.22743	0.219661	0.992249	PAG GABA	PND2_Males_PND2_Females
Lman1	0.32322	-0.100518	1.03592	-0.0970327	0.9227	0.992249	PAG GABA	PND2_Males_PND2_Females
Nrg2	1.38739	0.649538	0.650652	0.998289	0.318139	0.992249	PAG GABA	PND2_Males_PND2_Females
Fbxo38	0.724628	-0.151907	0.866478	-0.175316	0.860831	0.992249	PAG GABA	PND2_Males_PND2_Females
Txnl1	1.02368	0.267777	0.708563	0.377915	0.705494	0.992249	PAG GABA	PND2_Males_PND2_Females
Zbtb7c	0.547775	-0.563847	0.97901	-0.575936	0.564658	0.992249	PAG GABA	PND2_Males_PND2_Females
Iws1	1.4482	0.200441	0.648307	0.309177	0.757187	0.992249	PAG GABA	PND2_Males_PND2_Females
Me2	0.692957	-0.248583	0.821119	-0.302737	0.76209	0.992249	PAG GABA	PND2_Males_PND2_Females
Wdr7	2.24489	-1.15572	0.469841	-2.45982	0.0139008	0.992249	PAG GABA	PND2_Males_PND2_Females
Wdr55	0.785437	-1.28926	1.23664	-1.04255	0.297158	0.992249	PAG GABA	PND2_Males_PND2_Females
Pias2	2.71759	0.0660686	0.50342	0.13124	0.895586	0.992249	PAG GABA	PND2_Males_PND2_Females
Hars1	0.34236	-0.0840815	1.08271	-0.0776582	0.9381	0.992249	PAG GABA	PND2_Males_PND2_Females
Nedd4l	7.89799	0.356914	0.33871	1.05374	0.292	0.992249	PAG GABA	PND2_Males_PND2_Females
Rnf14	1.25838	0.918643	0.71268	1.289	0.197399	0.992249	PAG GABA	PND2_Males_PND2_Females
Ndfip1	2.31397	0.244535	0.498233	0.490804	0.623565	0.992249	PAG GABA	PND2_Males_PND2_Females
Cxxc5	0.501247	0.481975	1.01218	0.476172	0.633952	0.992249	PAG GABA	PND2_Males_PND2_Females
Arhgap26	0.85693	-0.749397	0.919003	-0.815446	0.414817	0.992249	PAG GABA	PND2_Males_PND2_Females
Diaph1	0.468573	1.37437	1.14733	1.19788	0.230965	0.992249	PAG GABA	PND2_Males_PND2_Females
Smad2	1.44918	0.108988	0.700482	0.15559	0.876356	0.992249	PAG GABA	PND2_Males_PND2_Females
Psmg2	0.445598	0.508266	1.20171	0.422951	0.672331	0.992249	PAG GABA	PND2_Males_PND2_Females
Ctif	2.142	-0.083826	0.553988	-0.151314	0.879728	0.992249	PAG GABA	PND2_Males_PND2_Females
Ptpn2	0.566085	0.856036	0.985891	0.868286	0.385238	0.992249	PAG GABA	PND2_Males_PND2_Females
Ier3ip1	0.868072	-0.672612	0.752375	-0.893985	0.37133	0.992249	PAG GABA	PND2_Males_PND2_Females
Fhod3	5.21475	0.193069	0.376268	0.513117	0.60787	0.992249	PAG GABA	PND2_Males_PND2_Females
RGD1308601	1.00739	-0.634118	0.661927	-0.957988	0.338069	0.992249	PAG GABA	PND2_Males_PND2_Females
Tpgs2	0.502609	-0.156239	0.832752	-0.187617	0.851177	0.992249	PAG GABA	PND2_Males_PND2_Females
Rab27b	0.784854	0.106206	0.744304	0.142691	0.886534	0.992249	PAG GABA	PND2_Males_PND2_Females
Rnf165	1.36897	-0.0807521	0.659422	-0.122459	0.902536	0.992249	PAG GABA	PND2_Males_PND2_Females
Pcdha5	5.9275	-0.418432	0.353332	-1.18425	0.236315	0.992249	PAG GABA	PND2_Males_PND2_Females
Atp5f1a	1.31037	0.333995	0.634876	0.526079	0.598833	0.992249	PAG GABA	PND2_Males_PND2_Females
Epg5	1.14485	-0.774346	0.665925	-1.16281	0.244905	0.992249	PAG GABA	PND2_Males_PND2_Females
RGD1562608	2.27582	0.136663	0.501311	0.272611	0.785152	0.992249	PAG GABA	PND2_Males_PND2_Females
Ctdp1	0.479867	1.11495	1.15655	0.964033	0.335029	0.992249	PAG GABA	PND2_Males_PND2_Females
Setbp1	5.66163	0.151795	0.384738	0.394542	0.693181	0.992249	PAG GABA	PND2_Males_PND2_Females
Zfp516	0.371917	0.967757	1.61422	0.599521	0.548825	0.992249	PAG GABA	PND2_Males_PND2_Females
Neto1	0.597738	2.84064	1.52887	1.858	0.0631685	0.992249	PAG GABA	PND2_Males_PND2_Females
Fbxo15	1.05922	-0.740778	0.828757	-0.893841	0.371407	0.992249	PAG GABA	PND2_Males_PND2_Females
Zfp407	1.64689	-0.306525	0.567194	-0.540424	0.588905	0.992249	PAG GABA	PND2_Males_PND2_Females
Atp9b	2.27689	-0.0852297	0.459483	-0.18549	0.852845	0.992249	PAG GABA	PND2_Males_PND2_Females
Dok6	7.60596	-0.457774	0.334635	-1.36798	0.171319	0.992249	PAG GABA	PND2_Males_PND2_Females
Tmx3	0.939904	1.28672	0.858544	1.49873	0.133944	0.992249	PAG GABA	PND2_Males_PND2_Females
Zfp236	0.883791	-0.845305	0.742286	-1.13879	0.254793	0.992249	PAG GABA	PND2_Males_PND2_Females
Rttn	0.351835	-1.95743	1.01699	-1.92473	0.0542625	0.992249	PAG GABA	PND2_Males_PND2_Females
Nudt21	0.336811	-0.345876	1.0442	-0.331237	0.740466	0.992249	PAG GABA	PND2_Males_PND2_Females
Zfp612	2.115	-1.02579	0.526909	-1.9468	0.051559	0.992249	PAG GABA	PND2_Males_PND2_Females
Pdpr	0.914713	0.802833	0.855137	0.938835	0.347816	0.992249	PAG GABA	PND2_Males_PND2_Females
Zfp319	0.348892	-0.408003	0.932061	-0.437742	0.661573	0.992249	PAG GABA	PND2_Males_PND2_Females
Amfr	0.324475	1.20822	1.13435	1.06511	0.286824	0.992249	PAG GABA	PND2_Males_PND2_Females
Ttc13	0.264876	-0.227855	1.07773	-0.211421	0.832559	0.992249	PAG GABA	PND2_Males_PND2_Females
Cdh13	10.6164	0.430703	0.341063	1.26282	0.206653	0.992249	PAG GABA	PND2_Males_PND2_Females
Gnao1	6.06754	0.0506519	0.356163	0.142215	0.88691	0.992249	PAG GABA	PND2_Males_PND2_Females
Neto2	0.813095	0.631565	0.718287	0.879265	0.379258	0.992249	PAG GABA	PND2_Males_PND2_Females
Glg1	2.49554	-0.495307	0.486557	-1.01798	0.308686	0.992249	PAG GABA	PND2_Males_PND2_Females
Katnb1	0.539182	0.113884	1.03614	0.109912	0.91248	0.992249	PAG GABA	PND2_Males_PND2_Females
Rnf150	2.00546	0.0646826	0.536508	0.120562	0.904038	0.992249	PAG GABA	PND2_Males_PND2_Females
Zc3h18	0.539306	-0.299346	0.946823	-0.316159	0.751882	0.992249	PAG GABA	PND2_Males_PND2_Females
Prkaca	0.530422	-0.0585572	0.975324	-0.0600387	0.952125	0.99331	PAG GABA	PND2_Males_PND2_Females
Fto	5.05912	0.502599	0.386946	1.29889	0.193982	0.992249	PAG GABA	PND2_Males_PND2_Females
Slc10a7	1.15777	-0.571043	0.655417	-0.871268	0.383608	0.992249	PAG GABA	PND2_Males_PND2_Females
Abce1	0.997067	0.735264	0.782589	0.939528	0.34746	0.992249	PAG GABA	PND2_Males_PND2_Females
Phaf1	1.03919	0.862689	0.851845	1.01273	0.311189	0.992249	PAG GABA	PND2_Males_PND2_Females
Zfp423	0.424978	0.888351	1.16059	0.76543	0.444016	0.992249	PAG GABA	PND2_Males_PND2_Females
Gfod2	0.969546	0.906697	0.777411	1.1663	0.243492	0.992249	PAG GABA	PND2_Males_PND2_Females
Rpgrip1l	1.3782	0.399417	0.680631	0.586834	0.557315	0.992249	PAG GABA	PND2_Males_PND2_Females
Banp	0.932129	-0.492479	0.774822	-0.635603	0.525035	0.992249	PAG GABA	PND2_Males_PND2_Females
Cc2d1a	0.56373	-1.49625	0.996104	-1.5021	0.133071	0.992249	PAG GABA	PND2_Males_PND2_Females
Zfp330	0.415535	-1.27176	0.997148	-1.27539	0.20217	0.992249	PAG GABA	PND2_Males_PND2_Females
Tubb3	0.574342	-0.449292	0.884666	-0.507867	0.611547	0.992249	PAG GABA	PND2_Males_PND2_Females
Zfp827	2.01689	0.845469	0.556524	1.5192	0.128713	0.992249	PAG GABA	PND2_Males_PND2_Females
Cmip	2.73083	1.28699	0.553874	2.32362	0.0201459	0.992249	PAG GABA	PND2_Males_PND2_Females
Zfp821	2.18426	-0.385298	0.533028	-0.722846	0.469774	0.992249	PAG GABA	PND2_Males_PND2_Females
Usp10	0.710867	-0.307988	0.887932	-0.346859	0.728697	0.992249	PAG GABA	PND2_Males_PND2_Females
Phkb	1.25765	0.153336	0.641516	0.239021	0.811089	0.992249	PAG GABA	PND2_Males_PND2_Females
Slc35f3	2.36477	0.155997	0.505419	0.30865	0.757588	0.992249	PAG GABA	PND2_Males_PND2_Females
Cog2	0.809466	-1.04816	0.868453	-1.20693	0.227461	0.992249	PAG GABA	PND2_Males_PND2_Females
Gipc1	0.346622	-0.231112	1.04651	-0.220841	0.825216	0.992249	PAG GABA	PND2_Males_PND2_Females
Matcap1	0.424515	1.46959	1.14558	1.28283	0.19955	0.992249	PAG GABA	PND2_Males_PND2_Females
Nfat5	4.84765	0.69806	0.396926	1.75867	0.0786342	0.992249	PAG GABA	PND2_Males_PND2_Females
N4bp1	1.22035	-0.278767	0.641366	-0.434646	0.663819	0.992249	PAG GABA	PND2_Males_PND2_Females
Heatr3	0.764592	1.35026	0.944648	1.42938	0.152896	0.992249	PAG GABA	PND2_Males_PND2_Females
Ddx19a	0.504172	0.02364	1.05957	0.0223109	0.9822	0.996373	PAG GABA	PND2_Males_PND2_Females
Tmem208	0.477667	-1.19275	0.943817	-1.26376	0.206318	0.992249	PAG GABA	PND2_Males_PND2_Females
Rbmxl1	0.452192	-1.09372	0.92087	-1.1877	0.234951	0.992249	PAG GABA	PND2_Males_PND2_Females
Vps9d1	2.47317	0.0304381	0.491668	0.061908	0.950636	0.993105	PAG GABA	PND2_Males_PND2_Females
Irx5	0.399371	-2.25081	1.07161	-2.1004	0.0356936	0.992249	PAG GABA	PND2_Males_PND2_Females
Nae1	0.942786	0.542959	0.830425	0.653832	0.51322	0.992249	PAG GABA	PND2_Males_PND2_Females
Gab1	0.796675	0.17494	1.06003	0.165032	0.868919	0.992249	PAG GABA	PND2_Males_PND2_Females
Ddx19b	0.53238	0.48769	0.991788	0.491728	0.622912	0.992249	PAG GABA	PND2_Males_PND2_Females
Cnep1r1	0.859049	-0.880508	0.744812	-1.18219	0.237131	0.992249	PAG GABA	PND2_Males_PND2_Females
Tbc1d9	1.21736	-0.414007	0.621043	-0.666631	0.505008	0.992249	PAG GABA	PND2_Males_PND2_Females
Spire2	0.781741	0.543392	0.868898	0.625381	0.531721	0.992249	PAG GABA	PND2_Males_PND2_Females
Itfg1	1.94224	0.236307	0.542107	0.435905	0.662906	0.992249	PAG GABA	PND2_Males_PND2_Females
Vps4a	0.543179	-1.50251	0.967361	-1.55321	0.120373	0.992249	PAG GABA	PND2_Males_PND2_Females
Ist1	1.91775	-0.324315	0.549112	-0.590617	0.554777	0.992249	PAG GABA	PND2_Males_PND2_Females
Adgrl1	1.20479	0.168431	0.662337	0.254298	0.799266	0.992249	PAG GABA	PND2_Males_PND2_Females
Lrrc29	0.730143	0.446302	0.818053	0.545566	0.585364	0.992249	PAG GABA	PND2_Males_PND2_Females
Vps35	0.466584	0.97056	0.951192	1.02036	0.307557	0.992249	PAG GABA	PND2_Males_PND2_Females
Cdk10	0.59087	-0.584106	0.887678	-0.658016	0.510528	0.992249	PAG GABA	PND2_Males_PND2_Females
Inpp4b	3.09554	0.143571	0.526408	0.272737	0.785056	0.992249	PAG GABA	PND2_Males_PND2_Females
Arv1	0.395181	0.662561	1.21481	0.545403	0.585476	0.992249	PAG GABA	PND2_Males_PND2_Females
Acd	0.95446	1.87513	1.15386	1.62509	0.104143	0.992249	PAG GABA	PND2_Males_PND2_Females
Cdh8	19.3346	0.0465832	0.303497	0.153488	0.878013	0.992249	PAG GABA	PND2_Males_PND2_Females
Smad1	0.911802	0.385936	0.707566	0.545441	0.58545	0.992249	PAG GABA	PND2_Males_PND2_Females
Brd7	0.825943	-0.627011	0.813892	-0.770386	0.441071	0.992249	PAG GABA	PND2_Males_PND2_Females
Tango6	1.36749	-0.517518	0.706478	-0.732533	0.463844	0.992249	PAG GABA	PND2_Males_PND2_Females
Csnk2a2	1.67375	-0.866026	0.609179	-1.42163	0.155134	0.992249	PAG GABA	PND2_Males_PND2_Females
Nutf2	0.357808	-0.0698629	1.04583	-0.0668017	0.94674	0.992249	PAG GABA	PND2_Males_PND2_Females
Adat1	0.364932	-0.391007	1.03474	-0.377881	0.705519	0.992249	PAG GABA	PND2_Males_PND2_Females
Pskh1	0.682275	0.67747	1.01291	0.668833	0.503602	0.992249	PAG GABA	PND2_Males_PND2_Females
Nob1	0.403202	2.5565	1.53544	1.66499	0.0959141	0.992249	PAG GABA	PND2_Males_PND2_Females
Ankrd11	2.4163	0.191903	0.50646	0.37891	0.704755	0.992249	PAG GABA	PND2_Males_PND2_Females
Wwp2	0.808795	-0.301672	0.655566	-0.460171	0.645393	0.992249	PAG GABA	PND2_Males_PND2_Females
Man2b1	0.22433	-0.61689	1.12151	-0.550051	0.582284	0.992249	PAG GABA	PND2_Males_PND2_Females
Rspry1	0.708159	1.47904	0.966052	1.53101	0.125766	0.992249	PAG GABA	PND2_Males_PND2_Females
Necab2	3.51031	-0.115943	0.417316	-0.277831	0.781142	0.992249	PAG GABA	PND2_Males_PND2_Females
Psme3ip1	0.301018	0.34727	1.22795	0.282805	0.777326	0.992249	PAG GABA	PND2_Males_PND2_Females
Large1	3.09708	-0.235024	0.43625	-0.538737	0.590068	0.992249	PAG GABA	PND2_Males_PND2_Females
Sipa1l2	3.36097	0.360434	0.417288	0.863752	0.387724	0.992249	PAG GABA	PND2_Males_PND2_Females
Mlycd	0.289801	-1.38353	1.41424	-0.978282	0.327935	0.992249	PAG GABA	PND2_Males_PND2_Females
Atp6v0d1	0.468654	-0.438042	0.986045	-0.444241	0.656868	0.992249	PAG GABA	PND2_Males_PND2_Females
Otud4	0.655688	-0.280118	0.737569	-0.379785	0.704105	0.992249	PAG GABA	PND2_Males_PND2_Females
Cyld	0.587785	-1.87251	0.892258	-2.09862	0.0358502	0.992249	PAG GABA	PND2_Males_PND2_Females
Fbxw9	0.422838	-1.25327	0.937156	-1.33731	0.181121	0.992249	PAG GABA	PND2_Males_PND2_Females
Zfp1	1.05961	0.0410377	0.742325	0.0552826	0.955913	0.994159	PAG GABA	PND2_Males_PND2_Females
Ranbp10	0.83664	0.0305664	0.789206	0.0387306	0.969105	0.996373	PAG GABA	PND2_Males_PND2_Females
Slc7a6	0.520312	17.1227	195.199	0.0877193	0.9301	0.992249	PAG GABA	PND2_Males_PND2_Females
Cnot1	1.50848	-0.0231447	0.6236	-0.0371146	0.970394	0.996373	PAG GABA	PND2_Males_PND2_Females
Pard3	4.76653	0.460994	0.389316	1.18411	0.236368	0.992249	PAG GABA	PND2_Males_PND2_Females
Tk2	0.342711	1.93113	1.55743	1.23995	0.214995	0.992249	PAG GABA	PND2_Males_PND2_Females
Prmt7	0.672227	-0.714939	0.804562	-0.888607	0.374215	0.992249	PAG GABA	PND2_Males_PND2_Females
Zfp90	1.38571	0.468249	0.713092	0.656647	0.511408	0.992249	PAG GABA	PND2_Males_PND2_Females
Calr	0.736465	-0.635456	0.865888	-0.733879	0.463023	0.992249	PAG GABA	PND2_Males_PND2_Females
Smpd3	0.9285	-0.330736	0.71008	-0.465773	0.641378	0.992249	PAG GABA	PND2_Males_PND2_Females
Vac14	0.541284	0.439389	1.01656	0.432232	0.665573	0.992249	PAG GABA	PND2_Males_PND2_Females
Dnaja2	1.1664	0.698128	0.712079	0.980408	0.326885	0.992249	PAG GABA	PND2_Males_PND2_Females
Ripor1	0.512784	0.122028	1.08393	0.11258	0.910364	0.992249	PAG GABA	PND2_Males_PND2_Females
Mbtps1	1.12821	0.497204	0.754546	0.658944	0.509932	0.992249	PAG GABA	PND2_Males_PND2_Females
Ndrg4	1.01959	-0.104053	0.647289	-0.160751	0.872289	0.992249	PAG GABA	PND2_Males_PND2_Females
Tcf25	3.14331	0.104334	0.460462	0.226585	0.820746	0.992249	PAG GABA	PND2_Males_PND2_Females
Cyb5b	0.823359	0.562385	0.777238	0.723568	0.469331	0.992249	PAG GABA	PND2_Males_PND2_Females
Cntnap4	2.01768	-0.794307	0.578336	-1.37344	0.169617	0.992249	PAG GABA	PND2_Males_PND2_Females
Pcnx2	1.07097	-0.0278548	0.744019	-0.0374383	0.970136	0.996373	PAG GABA	PND2_Males_PND2_Females
Tecr	0.993973	-0.0520794	0.703132	-0.0740677	0.940957	0.992249	PAG GABA	PND2_Males_PND2_Females
Ctcf	1.00655	-0.184968	0.725034	-0.255117	0.798633	0.992249	PAG GABA	PND2_Males_PND2_Females
Nrp1	1.85355	0.793845	0.603341	1.31575	0.188258	0.992249	PAG GABA	PND2_Males_PND2_Females
Pkn1	0.805586	0.0895271	0.735899	0.121657	0.903171	0.992249	PAG GABA	PND2_Males_PND2_Females
Coa6	0.419651	0.482173	1.03081	0.467761	0.639955	0.992249	PAG GABA	PND2_Males_PND2_Females
Tarbp1	0.832673	0.310041	0.811276	0.382165	0.702339	0.992249	PAG GABA	PND2_Males_PND2_Females
RGD1308706	0.573484	-0.854335	0.77374	-1.10416	0.269523	0.992249	PAG GABA	PND2_Males_PND2_Females
Sf3b3	0.674903	0.219217	0.810856	0.270352	0.786889	0.992249	PAG GABA	PND2_Males_PND2_Females
Siah1	0.982408	-1.34348	0.770833	-1.74289	0.081352	0.992249	PAG GABA	PND2_Males_PND2_Females
Cog4	0.965534	-0.473117	0.758483	-0.623767	0.532781	0.992249	PAG GABA	PND2_Males_PND2_Females
Galnt2	0.665226	-0.00920686	0.907175	-0.0101489	0.991902	0.997369	PAG GABA	PND2_Males_PND2_Females
Rbm34	1.0529	-1.25828	0.776044	-1.62141	0.10493	0.992249	PAG GABA	PND2_Males_PND2_Females
Lonp2	2.04134	-0.829037	0.577022	-1.43675	0.150789	0.992249	PAG GABA	PND2_Males_PND2_Females
Spg7	0.833159	-1.25585	0.842415	-1.49077	0.136021	0.992249	PAG GABA	PND2_Males_PND2_Females
Tox3	0.411015	1.34725	1.1212	1.20162	0.229511	0.992249	PAG GABA	PND2_Males_PND2_Females
Znrf1	1.65557	0.462034	0.622259	0.742512	0.457777	0.992249	PAG GABA	PND2_Males_PND2_Females
Tmem184c	0.358307	17.0613	199.816	0.0853851	0.931955	0.992249	PAG GABA	PND2_Males_PND2_Females
Cfdp1	1.6695	0.791457	0.669358	1.18241	0.237042	0.992249	PAG GABA	PND2_Males_PND2_Females
Arl2bp	0.566796	0.0969653	0.925258	0.104798	0.916536	0.992249	PAG GABA	PND2_Males_PND2_Females
Ap1g1	1.60098	-1.36444	0.603325	-2.26153	0.0237264	0.992249	PAG GABA	PND2_Males_PND2_Females
Wfdc1	1.15134	0.291086	0.84738	0.343513	0.731213	0.992249	PAG GABA	PND2_Males_PND2_Females
Vat1l	6.07848	0.506486	0.375942	1.34725	0.177901	0.992249	PAG GABA	PND2_Males_PND2_Females
Phlpp2	1.31597	-0.460582	0.619268	-0.743753	0.457026	0.992249	PAG GABA	PND2_Males_PND2_Females
Itgb1	2.121	0.250489	0.533221	0.469766	0.638523	0.992249	PAG GABA	PND2_Males_PND2_Females
Adgrg1	0.47251	0.891927	1.16673	0.764469	0.444588	0.992249	PAG GABA	PND2_Males_PND2_Females
Wdr59	0.481175	-1.65592	1.35655	-1.22069	0.222204	0.992249	PAG GABA	PND2_Males_PND2_Females
Slc38a7	0.472559	2.25776	1.55042	1.45623	0.145329	0.992249	PAG GABA	PND2_Males_PND2_Females
Cmtm4	0.513912	1.73823	1.11488	1.55912	0.118969	0.992249	PAG GABA	PND2_Males_PND2_Females
Hook2	1.06313	1.41213	0.96849	1.45807	0.144821	0.992249	PAG GABA	PND2_Males_PND2_Females
MAST1	2.99777	0.243456	0.454551	0.535597	0.592237	0.992249	PAG GABA	PND2_Males_PND2_Females
Gse1	0.65966	-1.2499	0.927352	-1.34782	0.177717	0.992249	PAG GABA	PND2_Males_PND2_Females
Wwox	2.88028	0.584732	0.466741	1.2528	0.210279	0.992249	PAG GABA	PND2_Males_PND2_Females
Hmgxb4	0.415157	0.629567	1.17102	0.537621	0.590839	0.992249	PAG GABA	PND2_Males_PND2_Females
Zcchc14	0.466792	2.30213	1.52975	1.50491	0.132348	0.992249	PAG GABA	PND2_Males_PND2_Females
Farsa	0.343542	-0.33509	1.07908	-0.310533	0.756156	0.992249	PAG GABA	PND2_Males_PND2_Females
Cox4i1	0.433363	-0.823271	0.999698	-0.82352	0.410212	0.992249	PAG GABA	PND2_Males_PND2_Females
Cfap20	0.320238	-2.07753	1.03957	-1.99845	0.0456678	0.992249	PAG GABA	PND2_Males_PND2_Females
Nup93	1.10781	0.835041	0.726488	1.14942	0.250382	0.992249	PAG GABA	PND2_Males_PND2_Females
Hhip	0.31212	0.00791411	1.03796	0.00762471	0.993916	0.997534	PAG GABA	PND2_Males_PND2_Females
Dync1li2	1.31824	-0.0276275	0.625999	-0.0441334	0.964798	0.996373	PAG GABA	PND2_Males_PND2_Females
Smarca5	0.873672	0.796733	0.797289	0.999303	0.317648	0.992249	PAG GABA	PND2_Males_PND2_Females
Cdh11	3.77758	0.413913	0.439914	0.940895	0.346758	0.992249	PAG GABA	PND2_Males_PND2_Females
LOC685989	0.588664	-0.255004	0.803282	-0.317453	0.7509	0.992249	PAG GABA	PND2_Males_PND2_Females
Chd9	6.60239	0.492806	0.352035	1.39988	0.16155	0.992249	PAG GABA	PND2_Males_PND2_Females
Aktip	0.676642	-0.258917	0.882073	-0.293532	0.769115	0.992249	PAG GABA	PND2_Males_PND2_Females
Rbl2	0.945087	0.289293	0.814851	0.355026	0.72257	0.992249	PAG GABA	PND2_Males_PND2_Females
Tent4b	0.279638	0.974018	1.13654	0.857	0.391445	0.992249	PAG GABA	PND2_Males_PND2_Females
Bbs2	0.343302	1.01844	1.17903	0.863801	0.387697	0.992249	PAG GABA	PND2_Males_PND2_Females
Lpcat2	1.92365	1.08286	0.610696	1.77316	0.0762021	0.992249	PAG GABA	PND2_Males_PND2_Females
Lin28b	0.700073	-1.80761	0.990678	-1.82462	0.0680586	0.992249	PAG GABA	PND2_Males_PND2_Females
Ccar1	2.66271	-0.700337	0.489393	-1.43103	0.152421	0.992249	PAG GABA	PND2_Males_PND2_Females
Ascc3	1.99787	0.211306	0.515703	0.409744	0.681994	0.992249	PAG GABA	PND2_Males_PND2_Females
Pdss2	1.80075	-0.691024	0.569151	-1.21413	0.224697	0.992249	PAG GABA	PND2_Males_PND2_Females
Vars1	0.504501	-0.183273	0.829764	-0.220873	0.825191	0.992249	PAG GABA	PND2_Males_PND2_Females
Lims1	1.55809	0.742534	0.652007	1.13884	0.254769	0.992249	PAG GABA	PND2_Males_PND2_Females
Amd1	0.786909	1.65583	1.1327	1.46184	0.143785	0.992249	PAG GABA	PND2_Males_PND2_Females
Cdk19	0.430963	1.10066	1.14772	0.959001	0.337558	0.992249	PAG GABA	PND2_Males_PND2_Females
Cabin1	0.637969	1.19217	0.986511	1.20848	0.226864	0.992249	PAG GABA	PND2_Males_PND2_Females
Marcks	0.52513	-1.0029	0.962724	-1.04173	0.297538	0.992249	PAG GABA	PND2_Males_PND2_Females
Hs3st5	0.792654	-1.92805	0.846193	-2.2785	0.0226967	0.992249	PAG GABA	PND2_Males_PND2_Females
Ank3	19.0167	0.20806	0.28431	0.731807	0.464286	0.992249	PAG GABA	PND2_Males_PND2_Females
Prr3	0.446431	0.137493	0.998298	0.137727	0.890456	0.992249	PAG GABA	PND2_Males_PND2_Females
Abcf1	1.31795	-1.54196	0.698691	-2.20693	0.0273193	0.992249	PAG GABA	PND2_Males_PND2_Females
Ppp1r10	1.38194	0.499578	0.651866	0.766382	0.443449	0.992249	PAG GABA	PND2_Males_PND2_Females
Herc4	1.05857	0.398681	0.67419	0.591347	0.554288	0.992249	PAG GABA	PND2_Males_PND2_Females
Sobp	3.06906	-0.0481383	0.422662	-0.113893	0.909323	0.992249	PAG GABA	PND2_Males_PND2_Females
Pacsin1	0.468868	0.201548	1.03059	0.195566	0.84495	0.992249	PAG GABA	PND2_Males_PND2_Females
Rpf2	0.405559	-1.49393	0.858993	-1.73916	0.0820069	0.992249	PAG GABA	PND2_Males_PND2_Females
Gabbr1	3.80476	0.29595	0.437324	0.676729	0.498578	0.992249	PAG GABA	PND2_Males_PND2_Females
Mdga1	0.366642	-0.371087	0.929994	-0.399021	0.689878	0.992249	PAG GABA	PND2_Males_PND2_Females
Qrsl1	0.647044	0.57221	1.01192	0.56547	0.571754	0.992249	PAG GABA	PND2_Males_PND2_Females
Rtn4ip1	0.554262	0.776807	1.19439	0.650381	0.515446	0.992249	PAG GABA	PND2_Males_PND2_Females
Atat1	1.77593	-0.136109	0.605647	-0.224733	0.822187	0.992249	PAG GABA	PND2_Males_PND2_Females
Tspyl4	0.475816	-1.66578	1.02506	-1.62506	0.10415	0.992249	PAG GABA	PND2_Males_PND2_Females
Hk1	0.544083	-0.481691	0.79351	-0.607039	0.543825	0.992249	PAG GABA	PND2_Males_PND2_Females
Gopc	0.547479	0.0241207	0.815409	0.0295811	0.976401	0.996373	PAG GABA	PND2_Males_PND2_Females
Dhx16	0.297837	-1.108	1.06098	-1.04432	0.296337	0.992249	PAG GABA	PND2_Males_PND2_Females
Micu1	0.700964	-0.339895	0.745894	-0.455688	0.648615	0.992249	PAG GABA	PND2_Males_PND2_Females
Nt5dc1	0.882819	-1.39717	1.43834	-0.971373	0.331363	0.992249	PAG GABA	PND2_Males_PND2_Females
Anapc16	0.664924	1.28207	1.19138	1.07612	0.281873	0.992249	PAG GABA	PND2_Males_PND2_Females
Atp6v1g2	0.284866	1.21248	1.59551	0.759936	0.447293	0.992249	PAG GABA	PND2_Males_PND2_Females
Srsf3	0.6592	1.58051	1.1244	1.40565	0.159829	0.992249	PAG GABA	PND2_Males_PND2_Females
Nfkbil1	0.532222	-1.83554	1.11636	-1.64421	0.100132	0.992249	PAG GABA	PND2_Males_PND2_Females
Ascc1	0.603663	1.34157	1.21126	1.10757	0.268045	0.992249	PAG GABA	PND2_Males_PND2_Females
Tmlhe	1.17799	-0.99121	0.659778	-1.50234	0.13301	0.992249	PAG GABA	PND2_Males_PND2_Females
Bicc1	0.565059	-0.0774094	0.794991	-0.0973714	0.922431	0.992249	PAG GABA	PND2_Males_PND2_Females
Tubb5	0.545474	-1.77812	0.95409	-1.86368	0.0623671	0.992249	PAG GABA	PND2_Males_PND2_Females
Abhd16a	0.251578	-2.0971	1.66542	-1.2592	0.207958	0.992249	PAG GABA	PND2_Males_PND2_Females
Macroh2a2	0.711009	-0.112958	0.760949	-0.148444	0.881993	0.992249	PAG GABA	PND2_Males_PND2_Females
Zfp57	0.995456	0.185053	0.819667	0.225766	0.821384	0.992249	PAG GABA	PND2_Males_PND2_Females
Vps26a	0.388264	0.0400376	1.41211	0.028353	0.977381	0.996373	PAG GABA	PND2_Males_PND2_Females
Kctd20	0.477472	-1.45602	0.984452	-1.47902	0.139136	0.992249	PAG GABA	PND2_Males_PND2_Females
Trappc10	0.737745	0.62152	0.801286	0.775653	0.437954	0.992249	PAG GABA	PND2_Males_PND2_Females
Ddx21	0.367697	-0.604627	1.06939	-0.565396	0.571804	0.992249	PAG GABA	PND2_Males_PND2_Females
Mcm3ap	0.979301	0.54376	0.806275	0.67441	0.50005	0.992249	PAG GABA	PND2_Males_PND2_Females
Fyn	2.80369	-0.0939879	0.464931	-0.202155	0.839796	0.992249	PAG GABA	PND2_Males_PND2_Females
Cep57l1	0.349408	0.689904	1.19688	0.57642	0.564331	0.992249	PAG GABA	PND2_Males_PND2_Females
Pcdh15	6.09613	0.390642	0.37106	1.05277	0.292445	0.992249	PAG GABA	PND2_Males_PND2_Females
Hace1	0.591194	0.507951	0.895494	0.567231	0.570558	0.992249	PAG GABA	PND2_Males_PND2_Females
Cisd1	0.253259	1.6876	1.53294	1.10089	0.270944	0.992249	PAG GABA	PND2_Males_PND2_Females
Sesn1	0.479947	-0.450035	0.841125	-0.535039	0.592623	0.992249	PAG GABA	PND2_Males_PND2_Females
Ctnna3	1.41991	-0.436713	0.642567	-0.679638	0.496734	0.992249	PAG GABA	PND2_Males_PND2_Females
Lrrtm3	3.64201	0.188442	0.443885	0.424529	0.67118	0.992249	PAG GABA	PND2_Males_PND2_Females
Pcbp3	1.24675	-1.00875	0.637963	-1.5812	0.113832	0.992249	PAG GABA	PND2_Males_PND2_Females
Sec63	1.20272	0.386989	0.625351	0.618836	0.536025	0.992249	PAG GABA	PND2_Males_PND2_Females
Psap	0.716108	-0.464909	0.830799	-0.559593	0.575757	0.992249	PAG GABA	PND2_Males_PND2_Females
Stk38	1.35938	-0.167054	0.673564	-0.248015	0.804123	0.992249	PAG GABA	PND2_Males_PND2_Females
Trim26	0.546719	-2.23896	1.07391	-2.08487	0.0370815	0.992249	PAG GABA	PND2_Males_PND2_Females
Anks1a	0.432061	-1.24335	1.14105	-1.08965	0.275866	0.992249	PAG GABA	PND2_Males_PND2_Females
Ranbp2	2.73795	-0.267721	0.490464	-0.545852	0.585168	0.992249	PAG GABA	PND2_Males_PND2_Females
Dip2a	0.702335	-0.0268709	0.763523	-0.0351934	0.971926	0.996373	PAG GABA	PND2_Males_PND2_Females
Fance	0.769505	0.674255	1.01188	0.66634	0.505194	0.992249	PAG GABA	PND2_Males_PND2_Females
Kpna5	1.10778	-0.17337	0.660921	-0.262316	0.793078	0.992249	PAG GABA	PND2_Males_PND2_Females
Zfand3	3.09103	-0.0419981	0.443408	-0.0947165	0.92454	0.992249	PAG GABA	PND2_Males_PND2_Females
Prmt2	0.381896	2.56706	1.51513	1.69429	0.0902104	0.992249	PAG GABA	PND2_Males_PND2_Females
Zfp523	0.469449	0.818385	1.18599	0.690044	0.490166	0.992249	PAG GABA	PND2_Males_PND2_Females
Btbd9	2.82617	0.317534	0.475651	0.667578	0.504403	0.992249	PAG GABA	PND2_Males_PND2_Females
Hdac2	1.67728	1.66879	0.757941	2.20174	0.0276837	0.992249	PAG GABA	PND2_Males_PND2_Females
Pknox1	0.538722	1.30258	1.15846	1.12441	0.260838	0.992249	PAG GABA	PND2_Males_PND2_Females
Jmjd1c	2.81278	0.315807	0.483547	0.653106	0.513688	0.992249	PAG GABA	PND2_Males_PND2_Females
Ppt2	0.186661	1.51412	1.58052	0.957993	0.338066	0.992249	PAG GABA	PND2_Males_PND2_Females
Tet1	1.13397	1.08788	0.853571	1.2745	0.202486	0.992249	PAG GABA	PND2_Males_PND2_Females
Ube2d1	0.472062	0.0310547	1.00637	0.0308582	0.975383	0.996373	PAG GABA	PND2_Males_PND2_Females
Nudt3	0.94628	-0.778581	0.688064	-1.13155	0.257822	0.992249	PAG GABA	PND2_Males_PND2_Females
Rnf5	0.279363	1.64328	1.55133	1.05927	0.289475	0.992249	PAG GABA	PND2_Males_PND2_Females
Ddx50	1.29624	0.282666	0.629103	0.449315	0.653204	0.992249	PAG GABA	PND2_Males_PND2_Females
Reep3	0.784243	-2.66868	1.0049	-2.65568	0.0079149	0.992249	PAG GABA	PND2_Males_PND2_Females
Smarcb1	0.785818	0.0910391	1.03226	0.0881936	0.929723	0.992249	PAG GABA	PND2_Males_PND2_Females
Hnrnph3	0.425365	0.756146	0.969969	0.779556	0.435652	0.992249	PAG GABA	PND2_Males_PND2_Females
Phyhipl	0.795817	-0.421453	0.796273	-0.529282	0.59661	0.992249	PAG GABA	PND2_Males_PND2_Females
Rufy2	4.38511	-0.195007	0.398794	-0.488993	0.624847	0.992249	PAG GABA	PND2_Males_PND2_Females
Agpat3	0.558594	-0.459968	0.878479	-0.523595	0.60056	0.992249	PAG GABA	PND2_Males_PND2_Females
U2af1	0.70527	-0.973338	0.737534	-1.31972	0.186929	0.992249	PAG GABA	PND2_Males_PND2_Females
Fam13c	1.17516	0.514687	0.709569	0.725353	0.468236	0.992249	PAG GABA	PND2_Males_PND2_Females
Hsf2	0.756801	-0.098115	0.771016	-0.127254	0.898739	0.992249	PAG GABA	PND2_Males_PND2_Females
Afg1l	0.652818	-0.717674	0.773977	-0.927255	0.353794	0.992249	PAG GABA	PND2_Males_PND2_Females
Srpk1	0.462614	-0.619469	0.851544	-0.727465	0.466941	0.992249	PAG GABA	PND2_Males_PND2_Females
Serinc1	0.592232	0.352529	1.13059	0.311811	0.755184	0.992249	PAG GABA	PND2_Males_PND2_Females
Sik1	0.518307	0.415477	1.00942	0.411598	0.680634	0.992249	PAG GABA	PND2_Males_PND2_Females
Sgpl1	0.855708	-0.509021	0.873322	-0.582856	0.55999	0.992249	PAG GABA	PND2_Males_PND2_Females
Dnah8	0.591376	0.0336083	0.861271	0.0390217	0.968873	0.996373	PAG GABA	PND2_Males_PND2_Females
Dna2	0.811803	-0.708447	0.751087	-0.943229	0.345564	0.992249	PAG GABA	PND2_Males_PND2_Females
Zup1	0.590084	1.03374	1.01081	1.02269	0.306457	0.992249	PAG GABA	PND2_Males_PND2_Females
Fkbp5	0.727613	0.225914	0.914754	0.246967	0.804934	0.992249	PAG GABA	PND2_Males_PND2_Females
Ndufv3	0.478019	2.00793	1.5728	1.27666	0.201722	0.992249	PAG GABA	PND2_Males_PND2_Females
Mapk14	0.99683	-0.597284	0.700378	-0.852802	0.393769	0.992249	PAG GABA	PND2_Males_PND2_Females
Slc35f1	3.73177	-0.210579	0.423896	-0.49677	0.619351	0.992249	PAG GABA	PND2_Males_PND2_Females
Brpf3	0.229354	0.20275	1.26955	0.159703	0.873115	0.992249	PAG GABA	PND2_Males_PND2_Females
Arid5b	1.42327	-0.109116	0.678377	-0.160848	0.872213	0.992249	PAG GABA	PND2_Males_PND2_Females
Mcu	0.638406	0.155142	0.899459	0.172484	0.863057	0.992249	PAG GABA	PND2_Males_PND2_Females
Syngap1	0.948655	-0.252476	0.783193	-0.322367	0.747175	0.992249	PAG GABA	PND2_Males_PND2_Females
Fig4	0.404145	0.731522	1.19001	0.614721	0.538739	0.992249	PAG GABA	PND2_Males_PND2_Females
Gcc2	0.995836	0.0367698	0.679136	0.054142	0.956822	0.994159	PAG GABA	PND2_Males_PND2_Females
Specc1l	0.706963	0.426289	0.858444	0.496583	0.619483	0.992249	PAG GABA	PND2_Males_PND2_Females
Ilrun	0.423878	-0.74775	0.982069	-0.761402	0.446417	0.992249	PAG GABA	PND2_Males_PND2_Females
Grik2	9.54725	-0.479485	0.411177	-1.16613	0.243563	0.992249	PAG GABA	PND2_Males_PND2_Females
Rab36	0.385901	0.67899	0.956192	0.710098	0.477643	0.992249	PAG GABA	PND2_Males_PND2_Females
Abcg1	0.799401	-0.148992	0.710935	-0.209573	0.834001	0.992249	PAG GABA	PND2_Males_PND2_Females
Rrp1b	0.421987	1.9726	1.53601	1.28423	0.199061	0.992249	PAG GABA	PND2_Males_PND2_Females
Rhobtb1	0.478893	0.359635	0.996034	0.361067	0.718049	0.992249	PAG GABA	PND2_Males_PND2_Females
Prep	0.421521	-2.07303	1.24651	-1.66306	0.0962997	0.992249	PAG GABA	PND2_Males_PND2_Females
Fam184a	1.31497	-0.446128	0.630816	-0.707223	0.479428	0.992249	PAG GABA	PND2_Males_PND2_Females
Wasf1	0.683983	0.0929794	0.809174	0.114907	0.908519	0.992249	PAG GABA	PND2_Males_PND2_Females
Cmtr1	1.21003	-0.143503	0.678912	-0.211371	0.832597	0.992249	PAG GABA	PND2_Males_PND2_Females
P4ha1	0.77066	1.22209	0.874042	1.39821	0.162051	0.992249	PAG GABA	PND2_Males_PND2_Females
Rgl2	0.228784	-0.256253	1.0506	-0.243911	0.8073	0.992249	PAG GABA	PND2_Males_PND2_Females
Ddx39b	4.66893	0.0308091	0.370381	0.0831823	0.933707	0.992249	PAG GABA	PND2_Males_PND2_Females
Ccdc167	0.26864	0.136598	1.22082	0.11189	0.910911	0.992249	PAG GABA	PND2_Males_PND2_Females
Cep85l	1.50369	-0.551277	0.5835	-0.944776	0.344773	0.992249	PAG GABA	PND2_Males_PND2_Females
Rev3l	3.3324	-0.365382	0.426144	-0.857415	0.391216	0.992249	PAG GABA	PND2_Males_PND2_Females
Kifbp	0.546684	-2.67755	1.39396	-1.92082	0.0547549	0.992249	PAG GABA	PND2_Males_PND2_Females
Atg5	0.44746	0.611047	0.977547	0.625082	0.531917	0.992249	PAG GABA	PND2_Males_PND2_Females
Ehmt2	0.754318	-0.712771	0.827471	-0.861384	0.389026	0.992249	PAG GABA	PND2_Males_PND2_Females
Supv3l1	0.626959	-1.33433	0.979878	-1.36174	0.173281	0.992249	PAG GABA	PND2_Males_PND2_Females
Zwint	0.784839	-0.644118	0.725279	-0.888098	0.374488	0.992249	PAG GABA	PND2_Males_PND2_Females
Spock2	1.38819	0.236753	0.627388	0.377363	0.705904	0.992249	PAG GABA	PND2_Males_PND2_Females
Bcr	0.506442	-2.12304	0.877546	-2.4193	0.0155506	0.992249	PAG GABA	PND2_Males_PND2_Females
Mcm9	0.595258	-1.60112	0.935837	-1.71089	0.0871007	0.992249	PAG GABA	PND2_Males_PND2_Females
Tbc1d32	0.74518	1.22043	0.942927	1.2943	0.19556	0.992249	PAG GABA	PND2_Males_PND2_Females
Vps52	1.27676	-0.492166	0.620751	-0.792855	0.427863	0.992249	PAG GABA	PND2_Males_PND2_Females
Ccdc6	0.630669	0.738427	0.994909	0.742206	0.457963	0.992249	PAG GABA	PND2_Males_PND2_Females
Pcnt	0.265097	0.40597	1.20486	0.336944	0.736159	0.992249	PAG GABA	PND2_Males_PND2_Females
Scarb1	0.629414	0.360657	1.02598	0.351525	0.725194	0.992249	PAG GABA	PND2_Males_PND2_Females
Setd1b	0.70375	0.866406	1.18334	0.732168	0.464066	0.992249	PAG GABA	PND2_Males_PND2_Females
Kdm2b	0.86354	-0.155356	0.700464	-0.22179	0.824477	0.992249	PAG GABA	PND2_Males_PND2_Females
Rsrc2	1.18946	-0.980986	0.632824	-1.55017	0.1211	0.992249	PAG GABA	PND2_Males_PND2_Females
Tctn1	0.285341	-1.01239	1.14407	-0.884898	0.376212	0.992249	PAG GABA	PND2_Males_PND2_Females
Anapc5	0.91687	0.284052	0.716217	0.3966	0.691662	0.992249	PAG GABA	PND2_Males_PND2_Females
Rpl6	0.739385	-0.543126	0.787374	-0.689794	0.490324	0.992249	PAG GABA	PND2_Males_PND2_Females
Fam216a	0.605071	-0.86282	0.82251	-1.04901	0.294174	0.992249	PAG GABA	PND2_Males_PND2_Females
Cux2	1.30776	0.367346	0.678614	0.541317	0.588289	0.992249	PAG GABA	PND2_Males_PND2_Females
Mapkapk5	0.693057	0.315562	1.01886	0.309721	0.756773	0.992249	PAG GABA	PND2_Males_PND2_Females
Atp2a2	1.20431	-0.353838	0.628608	-0.562892	0.573509	0.992249	PAG GABA	PND2_Males_PND2_Females
Clip1	3.21876	0.126027	0.460862	0.27346	0.7845	0.992249	PAG GABA	PND2_Males_PND2_Females
Ptpn11	1.049	0.732941	0.886994	0.82632	0.408622	0.992249	PAG GABA	PND2_Males_PND2_Females
LOC102556092	0.279086	-0.8295	0.965953	-0.858737	0.390486	0.992249	PAG GABA	PND2_Males_PND2_Females
Dnah10	0.571375	-2.0942	1.07421	-1.94952	0.0512335	0.992249	PAG GABA	PND2_Males_PND2_Females
Atxn2	2.52563	-0.0779524	0.493686	-0.157899	0.874537	0.992249	PAG GABA	PND2_Males_PND2_Females
Srrt	1.38219	0.287791	0.602221	0.477883	0.632734	0.992249	PAG GABA	PND2_Males_PND2_Females
Nyap1	0.405595	16.1571	193.2	0.0836289	0.933351	0.992249	PAG GABA	PND2_Males_PND2_Females
Brap	0.526999	0.512949	1.02299	0.501423	0.616073	0.992249	PAG GABA	PND2_Males_PND2_Females
Gigyf1	0.414664	1.37127	1.12825	1.21539	0.224217	0.992249	PAG GABA	PND2_Males_PND2_Females
Mphosph9	0.335691	-2.15528	1.03055	-2.09139	0.0364928	0.992249	PAG GABA	PND2_Males_PND2_Females
Vps37d	0.508563	0.429444	0.866917	0.495369	0.62034	0.992249	PAG GABA	PND2_Males_PND2_Females
Trafd1	0.712067	0.329418	0.888411	0.370795	0.71079	0.992249	PAG GABA	PND2_Males_PND2_Females
Prkrip1	0.573057	-0.463647	0.974411	-0.475823	0.634201	0.992249	PAG GABA	PND2_Males_PND2_Females
Elfn1	1.67839	0.268609	0.589351	0.455771	0.648555	0.992249	PAG GABA	PND2_Males_PND2_Females
Ift81	1.06907	0.439957	0.722148	0.609234	0.54237	0.992249	PAG GABA	PND2_Males_PND2_Females
Uspl1	0.453034	1.65721	1.58501	1.04555	0.295769	0.992249	PAG GABA	PND2_Males_PND2_Females
Ttyh3	0.53531	0.578301	0.997669	0.579652	0.562149	0.992249	PAG GABA	PND2_Males_PND2_Females
Stx1a	0.758651	0.427133	0.927035	0.460752	0.644977	0.992249	PAG GABA	PND2_Males_PND2_Females
Srrm4	2.21119	0.377457	0.519044	0.727216	0.467094	0.992249	PAG GABA	PND2_Males_PND2_Females
Sppl3	1.24612	0.0299836	0.577978	0.0518767	0.958627	0.994319	PAG GABA	PND2_Males_PND2_Females
Sdk1	1.82199	0.841916	0.615898	1.36697	0.171634	0.992249	PAG GABA	PND2_Males_PND2_Females
Ep400	1.74471	-0.426922	0.590063	-0.723519	0.469361	0.992249	PAG GABA	PND2_Males_PND2_Females
Ap1s1	0.540268	1.80433	1.17415	1.53671	0.124363	0.992249	PAG GABA	PND2_Males_PND2_Females
Srrm3	7.45687	0.795887	0.348617	2.28298	0.0224313	0.992249	PAG GABA	PND2_Males_PND2_Females
Hectd4	2.34612	0.462111	0.506328	0.912673	0.361415	0.992249	PAG GABA	PND2_Males_PND2_Females
Bicdl1	1.16089	-0.560655	0.618469	-0.906521	0.36466	0.992249	PAG GABA	PND2_Males_PND2_Females
Hip1	0.873798	0.321685	0.796564	0.403841	0.68633	0.992249	PAG GABA	PND2_Males_PND2_Females
Pom121	0.292208	1.03309	1.16177	0.889234	0.373877	0.992249	PAG GABA	PND2_Males_PND2_Females
Mad1l1	0.773808	-0.77948	0.777319	-1.00278	0.315967	0.992249	PAG GABA	PND2_Males_PND2_Females
Ywhag	1.58248	0.822187	0.655352	1.25457	0.209634	0.992249	PAG GABA	PND2_Males_PND2_Females
Med13l	2.61184	-0.55946	0.485054	-1.1534	0.248748	0.992249	PAG GABA	PND2_Males_PND2_Females
Suds3	0.582249	0.838661	1.00512	0.834391	0.404061	0.992249	PAG GABA	PND2_Males_PND2_Females
Ints1	0.533181	0.990089	1.17112	0.845423	0.397875	0.992249	PAG GABA	PND2_Males_PND2_Females
Baz1b	1.48928	-0.018426	0.639922	-0.0287942	0.977029	0.996373	PAG GABA	PND2_Males_PND2_Females
Smurf1	1.2973	-0.807412	0.667593	-1.20944	0.226495	0.992249	PAG GABA	PND2_Males_PND2_Females
Castor2	1.02794	-0.969927	0.804902	-1.20502	0.228194	0.992249	PAG GABA	PND2_Males_PND2_Females
Prkar1b	0.905544	-0.694664	0.898684	-0.772979	0.439535	0.992249	PAG GABA	PND2_Males_PND2_Females
Clip2	1.07697	1.12751	0.850861	1.32514	0.185124	0.992249	PAG GABA	PND2_Males_PND2_Females
AABR07035338.1	2.0977	-0.117577	0.517637	-0.227142	0.820314	0.992249	PAG GABA	PND2_Males_PND2_Females
Cux1	4.03869	0.251257	0.412126	0.609661	0.542086	0.992249	PAG GABA	PND2_Males_PND2_Females
Styxl1	0.542417	0.844915	1.03185	0.818833	0.412882	0.992249	PAG GABA	PND2_Males_PND2_Females
Taok3	1.14664	0.181562	0.703389	0.258125	0.796311	0.992249	PAG GABA	PND2_Males_PND2_Females
LOC498154	0.568985	0.523195	1.013	0.516481	0.605518	0.992249	PAG GABA	PND2_Males_PND2_Females
Ksr2	3.8827	0.614321	0.443709	1.38451	0.166201	0.992249	PAG GABA	PND2_Males_PND2_Females
Rnft2	0.482482	0.200701	1.02855	0.19513	0.845291	0.992249	PAG GABA	PND2_Males_PND2_Females
Znf846	0.451997	-2.30286	1.02388	-2.24914	0.0245033	0.992249	PAG GABA	PND2_Males_PND2_Females
Fbxo21	0.752471	0.594025	1.00183	0.592938	0.553223	0.992249	PAG GABA	PND2_Males_PND2_Females
Fam222a	1.31711	-0.455275	0.606415	-0.750765	0.452794	0.992249	PAG GABA	PND2_Males_PND2_Females
Tesc	0.379203	-1.79252	1.09081	-1.6433	0.100321	0.992249	PAG GABA	PND2_Males_PND2_Females
Cox19	0.367433	0.240015	1.0156	0.236329	0.813178	0.992249	PAG GABA	PND2_Males_PND2_Females
Zfp68	0.591728	0.241601	0.920168	0.262561	0.792889	0.992249	PAG GABA	PND2_Males_PND2_Females
Timm44	0.843314	-0.749812	0.710702	-1.05503	0.291412	0.992249	PAG GABA	PND2_Males_PND2_Females
Fam20c	0.448226	0.556325	1.2044	0.461909	0.644147	0.992249	PAG GABA	PND2_Males_PND2_Females
Lmtk2	0.608267	2.6627	1.57156	1.6943	0.0902081	0.992249	PAG GABA	PND2_Males_PND2_Females
Dhrsx	0.362002	-0.468049	0.843032	-0.555198	0.57876	0.992249	PAG GABA	PND2_Males_PND2_Females
Elavl1	1.61998	0.0379787	0.563921	0.0673476	0.946305	0.992249	PAG GABA	PND2_Males_PND2_Females
Gtf2i	4.03036	0.526401	0.410995	1.2808	0.200264	0.992249	PAG GABA	PND2_Males_PND2_Females
Camsap3	0.304787	-0.770225	1.09968	-0.700405	0.483674	0.992249	PAG GABA	PND2_Males_PND2_Females
Sun1	1.50255	0.0342218	0.694095	0.0493042	0.960677	0.995484	PAG GABA	PND2_Males_PND2_Females
Gcn1	0.899604	-0.275698	0.857718	-0.321432	0.747883	0.992249	PAG GABA	PND2_Males_PND2_Females
Prr36	0.171495	-0.270195	1.28963	-0.209513	0.834047	0.992249	PAG GABA	PND2_Males_PND2_Females
Gtf2ird2	0.571946	0.729648	0.988233	0.738336	0.46031	0.992249	PAG GABA	PND2_Males_PND2_Females
Insr	0.732638	-0.452557	0.775528	-0.583547	0.559525	0.992249	PAG GABA	PND2_Males_PND2_Females
Zfp157	0.359588	0.525491	0.964276	0.54496	0.585781	0.992249	PAG GABA	PND2_Males_PND2_Females
Ccz1b	0.459512	-0.532746	0.889805	-0.598722	0.549358	0.992249	PAG GABA	PND2_Males_PND2_Females
Auts2	13.6928	0.0539889	0.315085	0.171347	0.863951	0.992249	PAG GABA	PND2_Males_PND2_Females
Wasf3	0.772439	0.304977	0.739108	0.412629	0.679879	0.992249	PAG GABA	PND2_Males_PND2_Females
Caln1	0.508139	0.202445	1.22307	0.165521	0.868534	0.992249	PAG GABA	PND2_Males_PND2_Females
Kdelr2	0.57602	-1.20883	0.901602	-1.34076	0.18	0.992249	PAG GABA	PND2_Males_PND2_Females
Gtf2ird1	1.2003	0.359132	0.65813	0.545685	0.585283	0.992249	PAG GABA	PND2_Males_PND2_Females
Msi1	0.442647	-0.980024	0.884608	-1.10786	0.267921	0.992249	PAG GABA	PND2_Males_PND2_Females
Pms2	0.464703	-1.11998	1.26363	-0.886322	0.375444	0.992249	PAG GABA	PND2_Males_PND2_Females
Evi5l	1.3864	-0.795055	0.6514	-1.22053	0.222263	0.992249	PAG GABA	PND2_Males_PND2_Females
Eif2ak1	0.884835	0.200727	0.665711	0.301522	0.763016	0.992249	PAG GABA	PND2_Males_PND2_Females
Rac1	0.362874	0.378765	0.970523	0.390269	0.696338	0.992249	PAG GABA	PND2_Males_PND2_Females
Rabgef1	0.591877	0.341262	1.24614	0.273856	0.784195	0.992249	PAG GABA	PND2_Males_PND2_Females
Daglb	0.196973	-0.277016	1.25946	-0.219948	0.825912	0.992249	PAG GABA	PND2_Males_PND2_Females
C12h12orf43	1.54073	-1.27637	0.651713	-1.95849	0.0501724	0.992249	PAG GABA	PND2_Males_PND2_Females
N4bp2l2	1.56001	0.758419	0.625509	1.21248	0.225328	0.992249	PAG GABA	PND2_Males_PND2_Females
Galnt17	0.695013	0.424514	1.02328	0.414856	0.678247	0.992249	PAG GABA	PND2_Males_PND2_Females
Zscan21	0.42673	0.558155	1.25396	0.445112	0.656239	0.992249	PAG GABA	PND2_Males_PND2_Females
Cers4	0.437995	-1.21526	0.974691	-1.24681	0.212466	0.992249	PAG GABA	PND2_Males_PND2_Females
Zfp113	0.469697	-0.0747257	1.09531	-0.0682232	0.945608	0.992249	PAG GABA	PND2_Males_PND2_Females
Sfswap	2.11509	0.191642	0.542792	0.353068	0.724038	0.992249	PAG GABA	PND2_Males_PND2_Females
Usp42	0.53514	-0.181599	0.858549	-0.211518	0.832483	0.992249	PAG GABA	PND2_Males_PND2_Females
Tyw1	0.434895	-1.40463	1.03892	-1.35201	0.176371	0.992249	PAG GABA	PND2_Males_PND2_Females
Sbds	0.388114	-0.711416	1.14045	-0.623805	0.532756	0.992249	PAG GABA	PND2_Males_PND2_Females
Tmem248	0.369916	1.70335	1.59851	1.06559	0.286609	0.992249	PAG GABA	PND2_Males_PND2_Females
Vkorc1l1	0.984148	-0.125636	0.671499	-0.187098	0.851584	0.992249	PAG GABA	PND2_Males_PND2_Females
Tnrc18	1.40181	0.336632	0.673011	0.500187	0.616943	0.992249	PAG GABA	PND2_Males_PND2_Females
Git2	1.72146	-0.707327	0.576955	-1.22597	0.220212	0.992249	PAG GABA	PND2_Males_PND2_Females
Tecpr1	0.495667	-0.182864	1.07714	-0.169768	0.865193	0.992249	PAG GABA	PND2_Males_PND2_Females
Foxk1	0.218947	1.30202	1.56535	0.831775	0.405536	0.992249	PAG GABA	PND2_Males_PND2_Females
LOC120095871	0.792693	-0.791723	0.807317	-0.980684	0.326749	0.992249	PAG GABA	PND2_Males_PND2_Females
Rnf216	1.26924	0.598894	0.612515	0.977762	0.328192	0.992249	PAG GABA	PND2_Males_PND2_Females
Zfp958	1.08555	0.465312	0.702739	0.662141	0.507881	0.992249	PAG GABA	PND2_Males_PND2_Females
Ssh1	0.484081	0.502411	0.999753	0.502535	0.615291	0.992249	PAG GABA	PND2_Males_PND2_Females
Sart3	0.506666	-0.565983	0.979326	-0.577931	0.563311	0.992249	PAG GABA	PND2_Males_PND2_Females
Coro1c	0.840759	-0.621508	0.747176	-0.83181	0.405516	0.992249	PAG GABA	PND2_Males_PND2_Females
Rimbp2	3.29562	-0.423641	0.415041	-1.02072	0.307387	0.992249	PAG GABA	PND2_Males_PND2_Females
Usp30	0.292695	-0.263217	1.03105	-0.255291	0.798498	0.992249	PAG GABA	PND2_Males_PND2_Females
Svop	1.44122	0.883651	0.761273	1.16075	0.245742	0.992249	PAG GABA	PND2_Males_PND2_Females
Pdap1	0.318998	-0.838234	0.998419	-0.839561	0.401155	0.992249	PAG GABA	PND2_Males_PND2_Females
Stx2	0.40404	-2.46278	1.11559	-2.2076	0.0272719	0.992249	PAG GABA	PND2_Males_PND2_Females
Fry	6.21333	0.143597	0.36598	0.392363	0.69479	0.992249	PAG GABA	PND2_Males_PND2_Females
Trrap	2.84687	0.404666	0.455224	0.888937	0.374037	0.992249	PAG GABA	PND2_Males_PND2_Females
Ube3b	0.542494	2.28757	1.52088	1.50411	0.132554	0.992249	PAG GABA	PND2_Males_PND2_Females
Tpst1	0.516347	-0.785038	0.985222	-0.796814	0.425559	0.992249	PAG GABA	PND2_Males_PND2_Females
Tmem132b	0.479848	1.05664	1.19302	0.88569	0.375785	0.992249	PAG GABA	PND2_Males_PND2_Females
Ran	0.457224	-1.04946	1.40438	-0.747276	0.454897	0.992249	PAG GABA	PND2_Males_PND2_Females
Cct6a	0.925548	0.679927	0.815931	0.833315	0.404667	0.992249	PAG GABA	PND2_Males_PND2_Females
Katnal1	0.461884	0.188889	1.05529	0.178992	0.857944	0.992249	PAG GABA	PND2_Males_PND2_Females
Tmem130	2.56242	0.750231	0.514118	1.45926	0.144494	0.992249	PAG GABA	PND2_Males_PND2_Females
Rnf10	0.752469	-0.78453	0.854865	-0.917724	0.358763	0.992249	PAG GABA	PND2_Males_PND2_Females
Nipsnap2	0.83514	-0.0732998	0.736665	-0.0995022	0.92074	0.992249	PAG GABA	PND2_Males_PND2_Females
Iqce	0.790094	1.60337	1.16193	1.37992	0.167611	0.992249	PAG GABA	PND2_Males_PND2_Females
Gna12	0.459683	1.16519	1.1705	0.995464	0.31951	0.992249	PAG GABA	PND2_Males_PND2_Females
Pds5b	1.08053	0.616953	0.755541	0.81657	0.414174	0.992249	PAG GABA	PND2_Males_PND2_Females
Pitpnb	0.695532	0.0511258	1.02333	0.0499601	0.960154	0.995293	PAG GABA	PND2_Males_PND2_Females
RGD1560398	0.557655	0.425424	0.886338	0.47998	0.631242	0.992249	PAG GABA	PND2_Males_PND2_Females
Sgsm1	1.71794	0.157842	0.570995	0.276433	0.782216	0.992249	PAG GABA	PND2_Males_PND2_Females
Ncor2	1.05816	-0.0310798	0.788778	-0.0394025	0.968569	0.996373	PAG GABA	PND2_Males_PND2_Females
Grk3	0.948036	-0.558955	0.753484	-0.741826	0.458193	0.992249	PAG GABA	PND2_Males_PND2_Females
AABR07035218.1	1.09512	-0.0308484	0.739179	-0.0417334	0.966711	0.996373	PAG GABA	PND2_Males_PND2_Females
Hsph1	0.48975	-1.00201	1.00767	-0.994388	0.320034	0.992249	PAG GABA	PND2_Males_PND2_Females
Pan3	4.00577	-0.0317539	0.456358	-0.0695811	0.944527	0.992249	PAG GABA	PND2_Males_PND2_Females
Slc7a1	0.302766	-0.497759	1.40588	-0.354055	0.723297	0.992249	PAG GABA	PND2_Males_PND2_Females
Zcchc8	0.695575	0.762512	0.840864	0.90682	0.364502	0.992249	PAG GABA	PND2_Males_PND2_Females
Ccdc62	0.883235	-0.491167	0.701085	-0.700581	0.483565	0.992249	PAG GABA	PND2_Males_PND2_Females
Hscb	0.310442	-0.613668	1.13495	-0.5407	0.588715	0.992249	PAG GABA	PND2_Males_PND2_Females
Sbno1	1.0218	0.319648	0.698304	0.457749	0.647133	0.992249	PAG GABA	PND2_Males_PND2_Females
Pxmp2	0.28275	0.816027	1.17444	0.694823	0.487166	0.992249	PAG GABA	PND2_Males_PND2_Females
Fbrsl1	0.592442	-1.08951	0.924543	-1.17844	0.238623	0.992249	PAG GABA	PND2_Males_PND2_Females
Denr	0.388553	1.03671	1.12872	0.91848	0.358368	0.992249	PAG GABA	PND2_Males_PND2_Females
Mlxip	0.504336	0.326644	0.909263	0.359241	0.719415	0.992249	PAG GABA	PND2_Males_PND2_Females
Tmed2	0.632686	1.36189	1.15336	1.1808	0.237683	0.992249	PAG GABA	PND2_Males_PND2_Females
Ttc28	8.1203	-0.493541	0.360592	-1.3687	0.171094	0.992249	PAG GABA	PND2_Males_PND2_Females
Ankle2	1.51443	-0.252488	0.636556	-0.396647	0.691628	0.992249	PAG GABA	PND2_Males_PND2_Females
Chfr	0.487673	2.25336	1.56159	1.44299	0.149022	0.992249	PAG GABA	PND2_Males_PND2_Females
Zfp605	1.10147	-0.350387	0.693155	-0.505497	0.61321	0.992249	PAG GABA	PND2_Males_PND2_Females
Ddx3	0.589228	16.9348	180.138	0.0940101	0.925101	0.992249	PAG GABA	PND2_Males_PND2_Females
Kdm5d	0.817878	17.1858	196.313	0.0875427	0.93024	0.992249	PAG GABA	PND2_Males_PND2_Females
Eif2s3y	0.416802	16.6259	187.07	0.0888753	0.929181	0.992249	PAG GABA	PND2_Males_PND2_Females
Uty	1.50925	18.5691	180.977	0.102605	0.918277	0.992249	PAG GABA	PND2_Males_PND2_Females
Map6	1.40415	-0.244729	0.611722	-0.400065	0.689108	0.993058	PAG GABA	PND2_IVH_PND2_Control
Zfyve27	0.342429	0.655395	0.997723	0.656891	0.511251	0.985809	PAG GABA	PND2_IVH_PND2_Control
Cyth2	0.350788	-1.10988	1.19794	-0.92649	0.354191	0.98265	PAG GABA	PND2_IVH_PND2_Control
Sv2b	1.68167	0.770473	0.594311	1.29641	0.194833	0.968905	PAG GABA	PND2_IVH_PND2_Control
Glrx3	0.272763	1.13479	1.16526	0.973854	0.330129	0.975827	PAG GABA	PND2_IVH_PND2_Control
Dpysl4	0.440447	-0.207828	0.808669	-0.256999	0.797179	0.994322	PAG GABA	PND2_IVH_PND2_Control
Fam204a	0.828302	-0.251265	0.804154	-0.312459	0.754692	0.994015	PAG GABA	PND2_IVH_PND2_Control
Irx2	1.52946	0.666845	0.646477	1.03151	0.302303	0.975827	PAG GABA	PND2_IVH_PND2_Control
Ttyh1	1.01946	0.18809	0.670086	0.280695	0.778944	0.994322	PAG GABA	PND2_IVH_PND2_Control
Zfp94	0.399746	1.42987	1.16211	1.23041	0.218545	0.968905	PAG GABA	PND2_IVH_PND2_Control
AABR07005588.1	0.318149	1.1793	1.14375	1.03108	0.302502	0.975827	PAG GABA	PND2_IVH_PND2_Control
Nup98	2.30219	-0.288131	0.519072	-0.555088	0.578834	0.985809	PAG GABA	PND2_IVH_PND2_Control
Ndufv1	0.604913	-1.81511	0.971391	-1.86857	0.0616831	0.968905	PAG GABA	PND2_IVH_PND2_Control
Pgm2l1	1.01576	-0.342647	0.628344	-0.545317	0.585536	0.985809	PAG GABA	PND2_IVH_PND2_Control
Hspbp1	0.508417	1.64707	1.14423	1.43946	0.150021	0.968905	PAG GABA	PND2_IVH_PND2_Control
Ermard	0.7832	0.227472	0.739587	0.307566	0.758412	0.994015	PAG GABA	PND2_IVH_PND2_Control
Mark4	0.760686	-0.189272	0.763474	-0.247909	0.804205	0.994322	PAG GABA	PND2_IVH_PND2_Control
Stx3	0.485222	0.118118	0.913548	0.129295	0.897124	0.996437	PAG GABA	PND2_IVH_PND2_Control
Shank1	1.46799	0.491087	0.643458	0.7632	0.445344	0.983089	PAG GABA	PND2_IVH_PND2_Control
Ube3a	7.61961	0.304575	0.321711	0.946734	0.343774	0.981563	PAG GABA	PND2_IVH_PND2_Control
LOC102548320	0.485819	0.468035	1.02608	0.456141	0.648289	0.993058	PAG GABA	PND2_IVH_PND2_Control
Hddc2	0.228339	2.2235	1.55003	1.43449	0.151433	0.968905	PAG GABA	PND2_IVH_PND2_Control
Acadsb	0.817479	-0.217399	0.680967	-0.31925	0.749537	0.994015	PAG GABA	PND2_IVH_PND2_Control
Ptpn5	0.684679	0.532292	0.705905	0.754055	0.450816	0.983089	PAG GABA	PND2_IVH_PND2_Control
Lpcat1	0.300529	0.508553	1.22653	0.414627	0.678415	0.993058	PAG GABA	PND2_IVH_PND2_Control
Atxn2l	1.33028	0.642357	0.652667	0.984203	0.325016	0.975827	PAG GABA	PND2_IVH_PND2_Control
Idh2	0.455445	0.665162	0.895406	0.74286	0.457566	0.984123	PAG GABA	PND2_IVH_PND2_Control
Fam120b	1.33358	-0.0381643	0.692884	-0.0550804	0.956074	0.998475	PAG GABA	PND2_IVH_PND2_Control
Pgap2	0.519273	-0.836659	1.07097	-0.781217	0.434675	0.98265	PAG GABA	PND2_IVH_PND2_Control
LOC108348090	0.296278	0.966221	1.19865	0.806089	0.420191	0.98265	PAG GABA	PND2_IVH_PND2_Control
Ano1	0.898665	1.41391	0.84192	1.67939	0.0930769	0.968905	PAG GABA	PND2_IVH_PND2_Control
Eml2	0.768625	0.173883	0.733921	0.236924	0.812716	0.994322	PAG GABA	PND2_IVH_PND2_Control
Sez6l2	2.15823	-0.129025	0.48216	-0.267599	0.789008	0.994322	PAG GABA	PND2_IVH_PND2_Control
Rsph3	2.02796	-0.78013	0.578347	-1.3489	0.177371	0.968905	PAG GABA	PND2_IVH_PND2_Control
Usp29	5.49666	-0.348152	0.364127	-0.956128	0.339008	0.980261	PAG GABA	PND2_IVH_PND2_Control
Hspa12a	0.446495	0.425086	1.28548	0.330682	0.740885	0.994015	PAG GABA	PND2_IVH_PND2_Control
Pdcd5	0.441324	-0.592401	1.04338	-0.567772	0.57019	0.985809	PAG GABA	PND2_IVH_PND2_Control
Mettl9	0.702813	0.876765	0.869263	1.00863	0.313152	0.975827	PAG GABA	PND2_IVH_PND2_Control
Grk5	0.583925	-0.856576	0.819293	-1.04551	0.295789	0.975827	PAG GABA	PND2_IVH_PND2_Control
Inpp5a	0.479856	0.729421	1.26076	0.578555	0.56289	0.985809	PAG GABA	PND2_IVH_PND2_Control
Ppp1r14b	0.69199	0.0150093	0.784066	0.0191429	0.984727	0.998475	PAG GABA	PND2_IVH_PND2_Control
Ncoa7	2.88864	0.278352	0.488287	0.570059	0.568638	0.985809	PAG GABA	PND2_IVH_PND2_Control
Plekha1	1.48092	-1.29596	0.701276	-1.84801	0.0646016	0.968905	PAG GABA	PND2_IVH_PND2_Control
LOC102555672	0.821272	-1.65599	0.825597	-2.00581	0.0448769	0.968905	PAG GABA	PND2_IVH_PND2_Control
U2af2	0.54685	-0.664396	0.922797	-0.71998	0.471537	0.98471	PAG GABA	PND2_IVH_PND2_Control
Dctn5	0.364174	0.839227	1.23062	0.681957	0.495266	0.985809	PAG GABA	PND2_IVH_PND2_Control
Rab30	1.01307	-0.440022	0.65674	-0.670009	0.502852	0.985809	PAG GABA	PND2_IVH_PND2_Control
Tent4a	0.324937	-0.725209	0.940088	-0.771427	0.440454	0.98265	PAG GABA	PND2_IVH_PND2_Control
Capn5	0.25995	-1.41312	1.12659	-1.25433	0.209721	0.968905	PAG GABA	PND2_IVH_PND2_Control
Vps13a	3.3809	-0.490214	0.417629	-1.1738	0.240474	0.968905	PAG GABA	PND2_IVH_PND2_Control
Chd2	2.33708	-0.46721	0.456313	-1.02388	0.305893	0.975827	PAG GABA	PND2_IVH_PND2_Control
Plekhg1	0.848475	-0.490907	0.666835	-0.736175	0.461624	0.984417	PAG GABA	PND2_IVH_PND2_Control
Deaf1	0.494431	1.20019	1.17164	1.02437	0.305661	0.975827	PAG GABA	PND2_IVH_PND2_Control
Smarca2	0.688137	-0.258505	0.720346	-0.358862	0.719699	0.994015	PAG GABA	PND2_IVH_PND2_Control
Sash1	0.909673	-0.633762	0.680765	-0.930956	0.351876	0.98265	PAG GABA	PND2_IVH_PND2_Control
Rbbp6	0.860202	-0.373722	0.626798	-0.59624	0.551015	0.985809	PAG GABA	PND2_IVH_PND2_Control
LOC103690114	0.245687	2.00515	1.56026	1.28514	0.198743	0.968905	PAG GABA	PND2_IVH_PND2_Control
Btbd10	1.46457	-0.830705	0.602756	-1.37818	0.168148	0.968905	PAG GABA	PND2_IVH_PND2_Control
LOC102556967	1.31938	-1.27973	0.690781	-1.85258	0.0639419	0.968905	PAG GABA	PND2_IVH_PND2_Control
Sergef	1.3473	-0.228195	0.604363	-0.37758	0.705743	0.993058	PAG GABA	PND2_IVH_PND2_Control
Sf3b2	0.67326	-1.57055	0.840869	-1.86777	0.0617948	0.968905	PAG GABA	PND2_IVH_PND2_Control
Clptm1l	0.490874	-1.21297	1.06088	-1.14336	0.25289	0.968905	PAG GABA	PND2_IVH_PND2_Control
Sec11a	1.16453	-0.990723	0.721225	-1.37367	0.169545	0.968905	PAG GABA	PND2_IVH_PND2_Control
Ginm1	0.287535	-0.0340288	1.07185	-0.0317476	0.974673	0.998475	PAG GABA	PND2_IVH_PND2_Control
Zfp74	0.690077	0.376707	0.749832	0.502389	0.615394	0.987007	PAG GABA	PND2_IVH_PND2_Control
Brsk1	0.670479	-0.0125959	0.91797	-0.0137215	0.989052	0.998475	PAG GABA	PND2_IVH_PND2_Control
Adcy2	1.57354	-0.170858	0.560613	-0.30477	0.760542	0.994015	PAG GABA	PND2_IVH_PND2_Control
Trim3	0.980182	0.37132	0.725846	0.511569	0.608953	0.986066	PAG GABA	PND2_IVH_PND2_Control
Afdn	7.1726	0.12686	0.345092	0.367612	0.713163	0.994015	PAG GABA	PND2_IVH_PND2_Control
Eif3c	1.10748	-0.140104	0.675875	-0.207293	0.835781	0.996437	PAG GABA	PND2_IVH_PND2_Control
Lrp11	0.35921	-1.33178	1.06263	-1.25329	0.210101	0.968905	PAG GABA	PND2_IVH_PND2_Control
Samd5	3.09614	-0.735918	0.425024	-1.73147	0.0833675	0.968905	PAG GABA	PND2_IVH_PND2_Control
Pak1	0.899117	-0.121333	0.707069	-0.171601	0.863751	0.996437	PAG GABA	PND2_IVH_PND2_Control
Zfp780b	0.532236	-0.785354	0.823089	-0.954154	0.340006	0.980261	PAG GABA	PND2_IVH_PND2_Control
Zfp566	1.46317	-0.349953	0.692743	-0.50517	0.613439	0.987007	PAG GABA	PND2_IVH_PND2_Control
Lrp3	0.57811	-0.62472	0.967681	-0.645585	0.518548	0.985809	PAG GABA	PND2_IVH_PND2_Control
Otud7a	3.30161	0.116177	0.4447	0.261249	0.793901	0.994322	PAG GABA	PND2_IVH_PND2_Control
Taf5	0.226159	0.342238	1.22954	0.278348	0.780746	0.994322	PAG GABA	PND2_IVH_PND2_Control
St8sia2	3.16219	0.308441	0.478202	0.645002	0.518926	0.985809	PAG GABA	PND2_IVH_PND2_Control
Shtn1	1.94266	-0.235304	0.541591	-0.434468	0.663949	0.993058	PAG GABA	PND2_IVH_PND2_Control
Akap12	0.39715	-0.185335	1.11307	-0.166508	0.867757	0.996437	PAG GABA	PND2_IVH_PND2_Control
Tenm4	1.85466	-1.22015	0.602932	-2.02369	0.0430019	0.968905	PAG GABA	PND2_IVH_PND2_Control
Rgma	0.857467	0.296237	0.765068	0.387203	0.698606	0.993058	PAG GABA	PND2_IVH_PND2_Control
Hs3st2	0.158959	1.52594	1.59899	0.954319	0.339922	0.980261	PAG GABA	PND2_IVH_PND2_Control
Zfp382	0.634477	0.208554	0.795311	0.262229	0.793145	0.994322	PAG GABA	PND2_IVH_PND2_Control
Zfp329	0.812478	-0.192502	0.75258	-0.255789	0.798114	0.994322	PAG GABA	PND2_IVH_PND2_Control
Vstm2b	1.36387	-0.192771	0.637434	-0.302418	0.762333	0.994015	PAG GABA	PND2_IVH_PND2_Control
Xpo6	0.836689	-0.395965	0.678807	-0.583324	0.559675	0.985809	PAG GABA	PND2_IVH_PND2_Control
Edrf1	0.92969	1.18895	0.763467	1.5573	0.1194	0.968905	PAG GABA	PND2_IVH_PND2_Control
Ppil4	1.10693	-0.672751	0.777232	-0.865573	0.386724	0.98265	PAG GABA	PND2_IVH_PND2_Control
Scaf8	2.14722	-0.825529	0.529694	-1.5585	0.119115	0.968905	PAG GABA	PND2_IVH_PND2_Control
Pdcd11	0.672024	-0.137903	0.710125	-0.194195	0.846023	0.996437	PAG GABA	PND2_IVH_PND2_Control
Shprh	2.21464	0.0484771	0.525913	0.0921771	0.926557	0.996437	PAG GABA	PND2_IVH_PND2_Control
Tnrc6a	5.22365	-0.301452	0.3771	-0.799395	0.424061	0.98265	PAG GABA	PND2_IVH_PND2_Control
Pcmt1	0.564452	0.716517	0.901923	0.794433	0.426944	0.98265	PAG GABA	PND2_IVH_PND2_Control
Dagla	0.864683	-2.1966	0.909719	-2.4146	0.0157527	0.968905	PAG GABA	PND2_IVH_PND2_Control
Slco3a1	2.62203	-0.296336	0.493767	-0.600153	0.548404	0.985809	PAG GABA	PND2_IVH_PND2_Control
Fchsd2	5.30916	-0.00503994	0.366022	-0.0137695	0.989014	0.998475	PAG GABA	PND2_IVH_PND2_Control
Snrnp70	8.77186	0.0513856	0.335082	0.153353	0.87812	0.996437	PAG GABA	PND2_IVH_PND2_Control
Kcnc3	1.02591	1.02624	0.731478	1.40296	0.160629	0.968905	PAG GABA	PND2_IVH_PND2_Control
Stambpl1	0.374281	0.355473	1.0376	0.342592	0.731905	0.994015	PAG GABA	PND2_IVH_PND2_Control
Lats1	0.88686	-0.0860214	0.755453	-0.113867	0.909343	0.996437	PAG GABA	PND2_IVH_PND2_Control
Atp1a3	1.73694	0.0270903	0.600052	0.0451466	0.96399	0.998475	PAG GABA	PND2_IVH_PND2_Control
Zfand6	2.16174	-0.632537	0.50879	-1.24322	0.213787	0.968905	PAG GABA	PND2_IVH_PND2_Control
Zdhhc13	0.887265	-1.66613	0.842518	-1.97756	0.0479786	0.968905	PAG GABA	PND2_IVH_PND2_Control
Sfr1	0.453885	-0.557617	0.90827	-0.613933	0.53926	0.985809	PAG GABA	PND2_IVH_PND2_Control
Shank2	2.86738	0.713427	0.525476	1.35768	0.174566	0.968905	PAG GABA	PND2_IVH_PND2_Control
Kcnq1	0.914527	0.106017	0.705342	0.150306	0.880523	0.996437	PAG GABA	PND2_IVH_PND2_Control
Lrrc4b	0.457737	0.396437	1.05411	0.376086	0.706853	0.993058	PAG GABA	PND2_IVH_PND2_Control
Pum3	0.460244	0.0162026	0.880739	0.0183966	0.985322	0.998475	PAG GABA	PND2_IVH_PND2_Control
Tcerg1l	0.40389	1.30834	0.956017	1.36854	0.171145	0.968905	PAG GABA	PND2_IVH_PND2_Control
RGD1566325	0.426567	-0.21816	0.993759	-0.21953	0.826237	0.995133	PAG GABA	PND2_IVH_PND2_Control
Emc10	0.463909	-0.441562	0.943326	-0.46809	0.63972	0.991059	PAG GABA	PND2_IVH_PND2_Control
Stim1	0.431107	0.849788	0.810162	1.04891	0.294219	0.975475	PAG GABA	PND2_IVH_PND2_Control
Kmt5b	2.00721	-0.642004	0.525778	-1.22106	0.222065	0.968905	PAG GABA	PND2_IVH_PND2_Control
Tab2	0.679117	-0.419089	0.815193	-0.514098	0.607184	0.986066	PAG GABA	PND2_IVH_PND2_Control
Rgmb	0.76811	0.799386	0.80298	0.995524	0.319481	0.975827	PAG GABA	PND2_IVH_PND2_Control
Mrps11	0.429163	0.224244	1.01674	0.220552	0.825442	0.995133	PAG GABA	PND2_IVH_PND2_Control
Cic	0.418607	0.351493	0.893896	0.393215	0.694161	0.993058	PAG GABA	PND2_IVH_PND2_Control
Gpi	1.14658	-1.09521	0.653094	-1.67696	0.0935501	0.968905	PAG GABA	PND2_IVH_PND2_Control
Efemp2	1.24019	-0.313184	0.583833	-0.536428	0.591663	0.985809	PAG GABA	PND2_IVH_PND2_Control
Kndc1	0.526178	0.661281	1.00052	0.660936	0.508653	0.985809	PAG GABA	PND2_IVH_PND2_Control
Sec23ip	0.534032	1.08539	0.974098	1.11425	0.265171	0.968905	PAG GABA	PND2_IVH_PND2_Control
Dynlt2	0.644409	-1.91664	1.09693	-1.74728	0.0805894	0.968905	PAG GABA	PND2_IVH_PND2_Control
Tcf7l2	7.84716	-0.071641	0.319963	-0.223904	0.822832	0.994322	PAG GABA	PND2_IVH_PND2_Control
Rmnd1	0.817603	0.0163563	0.74272	0.0220222	0.98243	0.998475	PAG GABA	PND2_IVH_PND2_Control
Chka	1.13567	0.850486	0.707161	1.20268	0.229101	0.968905	PAG GABA	PND2_IVH_PND2_Control
Riok2	0.240875	0.376364	1.25913	0.298908	0.76501	0.994015	PAG GABA	PND2_IVH_PND2_Control
Stxbp5	2.29549	-0.820463	0.53188	-1.54257	0.122935	0.968905	PAG GABA	PND2_IVH_PND2_Control
Eed	0.582641	-1.04715	0.838036	-1.24952	0.211473	0.968905	PAG GABA	PND2_IVH_PND2_Control
Spaca6	0.240838	1.59287	1.59488	0.998742	0.31792	0.975827	PAG GABA	PND2_IVH_PND2_Control
Garin5a	0.723793	-1.1293	1.07394	-1.05155	0.293006	0.975475	PAG GABA	PND2_IVH_PND2_Control
Hnrnpl	0.488804	1.59707	1.15741	1.37987	0.167626	0.968905	PAG GABA	PND2_IVH_PND2_Control
Car11	0.4607	1.27342	0.966655	1.31735	0.187722	0.968905	PAG GABA	PND2_IVH_PND2_Control
Ppp2r2d	0.813428	-0.601155	0.657108	-0.91485	0.36027	0.98265	PAG GABA	PND2_IVH_PND2_Control
Tead1	2.18227	1.40049	0.599143	2.33749	0.0194136	0.968905	PAG GABA	PND2_IVH_PND2_Control
Sytl2	4.44125	-0.0272935	0.387663	-0.0704052	0.943871	0.997422	PAG GABA	PND2_IVH_PND2_Control
Ice1	1.46093	-0.758104	0.616786	-1.22912	0.219027	0.968905	PAG GABA	PND2_IVH_PND2_Control
Cpt1c	0.96117	-0.396692	0.742798	-0.534051	0.593306	0.985809	PAG GABA	PND2_IVH_PND2_Control
Hnrnpul1	0.695258	0.352907	0.713128	0.494872	0.620691	0.987007	PAG GABA	PND2_IVH_PND2_Control
Pou2f2	0.428603	-0.206612	1.09218	-0.189174	0.849956	0.996437	PAG GABA	PND2_IVH_PND2_Control
Chd1	1.13736	0.00908558	0.713577	0.0127324	0.989841	0.998475	PAG GABA	PND2_IVH_PND2_Control
Grm1	0.743837	0.661313	0.838335	0.788842	0.430205	0.98265	PAG GABA	PND2_IVH_PND2_Control
Zfp91	0.883354	0.60197	0.752819	0.799621	0.42393	0.98265	PAG GABA	PND2_IVH_PND2_Control
Zfp28	0.413596	0.793112	0.989305	0.801686	0.422735	0.98265	PAG GABA	PND2_IVH_PND2_Control
Snx9	0.52527	2.09525	1.14768	1.82564	0.0679049	0.968905	PAG GABA	PND2_IVH_PND2_Control
Ccp110	0.404022	0.722437	1.22178	0.591298	0.554321	0.985809	PAG GABA	PND2_IVH_PND2_Control
Prmt1	0.830212	-1.1036	0.754776	-1.46215	0.143699	0.968905	PAG GABA	PND2_IVH_PND2_Control
Psmb1	0.68097	-0.0666651	0.743499	-0.089664	0.928554	0.996437	PAG GABA	PND2_IVH_PND2_Control
Osbpl5	0.406704	0.371948	1.03396	0.359733	0.719047	0.994015	PAG GABA	PND2_IVH_PND2_Control
Kmt5c	0.372934	-0.383533	0.984302	-0.389649	0.696796	0.993058	PAG GABA	PND2_IVH_PND2_Control
Ate1	3.06956	0.709232	0.469015	1.51217	0.13049	0.968905	PAG GABA	PND2_IVH_PND2_Control
Zfp667	0.743784	0.278062	0.92294	0.301278	0.763202	0.994015	PAG GABA	PND2_IVH_PND2_Control
Lmtk3	0.757267	-0.436537	0.775721	-0.56275	0.573605	0.985809	PAG GABA	PND2_IVH_PND2_Control
Rgs17	1.98971	-0.501184	0.514574	-0.973979	0.330067	0.975827	PAG GABA	PND2_IVH_PND2_Control
Vta1	0.519728	0.718487	0.891804	0.805655	0.420442	0.98265	PAG GABA	PND2_IVH_PND2_Control
Tars3	0.514197	-0.866493	1.01075	-0.85728	0.39129	0.98265	PAG GABA	PND2_IVH_PND2_Control
Pdcd2	0.282574	0.289175	1.03281	0.279987	0.779487	0.994322	PAG GABA	PND2_IVH_PND2_Control
Tubgcp5	0.697664	0.37355	0.703094	0.531295	0.595214	0.985809	PAG GABA	PND2_IVH_PND2_Control
Carnmt1	0.482371	0.907834	1.00685	0.901661	0.367237	0.98265	PAG GABA	PND2_IVH_PND2_Control
Nucb1	0.931937	-0.647562	0.666904	-0.970998	0.331549	0.975827	PAG GABA	PND2_IVH_PND2_Control
Homer2	0.454362	2.16908	1.11106	1.95227	0.0509061	0.968905	PAG GABA	PND2_IVH_PND2_Control
Aig1	3.50542	-0.449532	0.405064	-1.10978	0.267093	0.968905	PAG GABA	PND2_IVH_PND2_Control
Selenos	0.329742	-1.528	1.07503	-1.42135	0.155214	0.968905	PAG GABA	PND2_IVH_PND2_Control
Arid1b	5.93572	0.596493	0.359616	1.65869	0.0971775	0.968905	PAG GABA	PND2_IVH_PND2_Control
Sorbs1	6.73849	0.0272148	0.340003	0.0800429	0.936203	0.996437	PAG GABA	PND2_IVH_PND2_Control
Peg3	2.17153	0.0513078	0.505841	0.101431	0.919208	0.996437	PAG GABA	PND2_IVH_PND2_Control
Kat8	1.16765	-0.398694	0.666997	-0.597745	0.55001	0.985809	PAG GABA	PND2_IVH_PND2_Control
Klf13	0.45197	-0.208596	0.892575	-0.233701	0.815217	0.994322	PAG GABA	PND2_IVH_PND2_Control
Grik5	1.84661	-0.189646	0.568817	-0.333404	0.73883	0.994015	PAG GABA	PND2_IVH_PND2_Control
Luzp2	2.76975	1.50008	0.571167	2.62635	0.00863056	0.968905	PAG GABA	PND2_IVH_PND2_Control
Stk32c	0.539944	0.100202	0.972881	0.102995	0.917967	0.996437	PAG GABA	PND2_IVH_PND2_Control
Tulp4	4.16345	-0.044373	0.399384	-0.111104	0.911534	0.996437	PAG GABA	PND2_IVH_PND2_Control
Zdhhc14	2.11743	-0.356742	0.554992	-0.642788	0.520362	0.985809	PAG GABA	PND2_IVH_PND2_Control
Pdcd4	1.23566	-0.165666	0.603379	-0.274563	0.783652	0.994322	PAG GABA	PND2_IVH_PND2_Control
Zfp574	0.340058	-0.273702	1.11781	-0.244855	0.806569	0.994322	PAG GABA	PND2_IVH_PND2_Control
Pcf11	1.371	-0.851499	0.645492	-1.31915	0.18712	0.968905	PAG GABA	PND2_IVH_PND2_Control
Utrn	1.99286	1.07589	0.665573	1.61648	0.10599	0.968905	PAG GABA	PND2_IVH_PND2_Control
Tjp1	4.36366	0.416275	0.391226	1.06403	0.287316	0.973146	PAG GABA	PND2_IVH_PND2_Control
Megf8	1.49969	-0.585315	0.634653	-0.92226	0.356393	0.98265	PAG GABA	PND2_IVH_PND2_Control
Shoc2	1.17239	-0.821205	0.719089	-1.14201	0.253451	0.968905	PAG GABA	PND2_IVH_PND2_Control
Slc17a6	2.03145	0.765565	0.555294	1.37867	0.167997	0.968905	PAG GABA	PND2_IVH_PND2_Control
Hivep2	2.17891	0.460924	0.472079	0.976372	0.32888	0.975827	PAG GABA	PND2_IVH_PND2_Control
Prmt3	0.849386	-0.988638	0.958052	-1.03193	0.302107	0.975827	PAG GABA	PND2_IVH_PND2_Control
Supt5h	1.12793	0.329871	0.69701	0.473266	0.636023	0.990215	PAG GABA	PND2_IVH_PND2_Control
Zfp945	1.23239	0.324986	0.599877	0.541755	0.587987	0.985809	PAG GABA	PND2_IVH_PND2_Control
Ankrd42	0.450873	-1.40223	1.08759	-1.28931	0.197291	0.968905	PAG GABA	PND2_IVH_PND2_Control
Ppp2r5b	0.603336	-1.65582	1.13154	-1.46333	0.143377	0.968905	PAG GABA	PND2_IVH_PND2_Control
Pde2a	2.15678	-0.218499	0.493404	-0.44284	0.657881	0.993058	PAG GABA	PND2_IVH_PND2_Control
Gtf2h5	0.802467	0.70542	1.01843	0.692651	0.488529	0.985809	PAG GABA	PND2_IVH_PND2_Control
Asb7	0.324794	-0.459764	0.863604	-0.532378	0.594464	0.985809	PAG GABA	PND2_IVH_PND2_Control
Nhsl1	0.423768	0.342376	1.23632	0.276933	0.781832	0.994322	PAG GABA	PND2_IVH_PND2_Control
Heca	1.10806	0.730877	0.748513	0.976439	0.328847	0.975827	PAG GABA	PND2_IVH_PND2_Control
Crtc3	1.23513	-0.34368	0.624693	-0.550158	0.582211	0.985809	PAG GABA	PND2_IVH_PND2_Control
Fv1	0.854211	1.13978	0.76855	1.48303	0.138067	0.968905	PAG GABA	PND2_IVH_PND2_Control
Snrpn	3.9003	0.463896	0.424839	1.09193	0.274863	0.968905	PAG GABA	PND2_IVH_PND2_Control
Ppfia3	1.19173	-0.567775	0.715902	-0.793091	0.427725	0.98265	PAG GABA	PND2_IVH_PND2_Control
Eef1akmt2	1.07493	-0.376433	0.673815	-0.558658	0.576395	0.985809	PAG GABA	PND2_IVH_PND2_Control
Prpf19	0.482893	0.272701	0.914119	0.298321	0.765458	0.994015	PAG GABA	PND2_IVH_PND2_Control
Man2a2	0.433046	-1.8947	1.08298	-1.74952	0.0802015	0.968905	PAG GABA	PND2_IVH_PND2_Control
Spred3	0.437085	0.0893535	0.849124	0.10523	0.916193	0.996437	PAG GABA	PND2_IVH_PND2_Control
Vrk3	0.301467	-0.599931	1.19143	-0.503539	0.614585	0.987007	PAG GABA	PND2_IVH_PND2_Control
Spns1	0.544704	-0.622249	0.852122	-0.730235	0.465247	0.98471	PAG GABA	PND2_IVH_PND2_Control
Akap13	1.77745	-0.164582	0.552917	-0.297662	0.765961	0.994015	PAG GABA	PND2_IVH_PND2_Control
Pold3	0.708575	-0.92232	0.915824	-1.00709	0.31389	0.975827	PAG GABA	PND2_IVH_PND2_Control
Nav2	5.99603	0.843748	0.387211	2.17904	0.0293288	0.968905	PAG GABA	PND2_IVH_PND2_Control
Zfp40	1.32489	0.363018	0.638155	0.568856	0.569454	0.985809	PAG GABA	PND2_IVH_PND2_Control
Tmem135	1.58269	-0.338674	0.556438	-0.608648	0.542758	0.985809	PAG GABA	PND2_IVH_PND2_Control
Zfp780b-ps1	0.271824	1.70375	1.58688	1.07365	0.282978	0.968905	PAG GABA	PND2_IVH_PND2_Control
Lig1	1.00428	-1.1124	0.700831	-1.58725	0.112456	0.968905	PAG GABA	PND2_IVH_PND2_Control
Fuz	0.649507	0.686951	1.02341	0.671237	0.50207	0.985809	PAG GABA	PND2_IVH_PND2_Control
Dyrk1b	0.738195	-1.69794	0.856231	-1.98304	0.0473625	0.968905	PAG GABA	PND2_IVH_PND2_Control
Pcsk6	1.01369	1.18536	0.7287	1.62668	0.103805	0.968905	PAG GABA	PND2_IVH_PND2_Control
Zfp59	0.393878	0.761287	1.00384	0.758372	0.448228	0.983089	PAG GABA	PND2_IVH_PND2_Control
Gab2	2.22542	-0.967324	0.502173	-1.92628	0.0540697	0.968905	PAG GABA	PND2_IVH_PND2_Control
Nrxn2	2.57657	-0.241489	0.497004	-0.48589	0.627045	0.988843	PAG GABA	PND2_IVH_PND2_Control
Oprm1	1.72009	-0.856133	0.619424	-1.38214	0.166928	0.968905	PAG GABA	PND2_IVH_PND2_Control
Sh3gl3	1.21766	0.638537	0.634457	1.00643	0.314209	0.975827	PAG GABA	PND2_IVH_PND2_Control
Ap2a1	0.649452	1.40008	0.951175	1.47195	0.141034	0.968905	PAG GABA	PND2_IVH_PND2_Control
Gas2	0.722994	0.932791	0.778039	1.1989	0.230567	0.968905	PAG GABA	PND2_IVH_PND2_Control
Sptbn4	0.980591	-0.431697	0.711358	-0.606862	0.543942	0.985809	PAG GABA	PND2_IVH_PND2_Control
Reps1	0.753941	0.245346	0.740434	0.331354	0.740377	0.994015	PAG GABA	PND2_IVH_PND2_Control
Syne1	5.38544	-0.460556	0.358961	-1.28303	0.199483	0.968905	PAG GABA	PND2_IVH_PND2_Control
Adamts17	0.949238	-1.54478	0.732893	-2.10778	0.0350501	0.968905	PAG GABA	PND2_IVH_PND2_Control
Fam168a	2.04453	0.202696	0.555272	0.36504	0.715082	0.994015	PAG GABA	PND2_IVH_PND2_Control
Arhgap17	0.30306	0.605008	0.998898	0.605675	0.544731	0.985809	PAG GABA	PND2_IVH_PND2_Control
Cyfip1	0.849099	0.411524	0.712243	0.577785	0.563409	0.985809	PAG GABA	PND2_IVH_PND2_Control
Nipa2	0.295365	-0.37572	0.981051	-0.382977	0.701737	0.993058	PAG GABA	PND2_IVH_PND2_Control
Gabrb3	10.6853	0.13898	0.342313	0.406003	0.68474	0.993058	PAG GABA	PND2_IVH_PND2_Control
Nipa1	0.906897	-0.170795	0.72324	-0.236152	0.813315	0.994322	PAG GABA	PND2_IVH_PND2_Control
Ppp2r1a	0.602814	1.75322	1.14037	1.53741	0.124192	0.968905	PAG GABA	PND2_IVH_PND2_Control
Map3k10	0.46646	0.803062	1.00152	0.801843	0.422644	0.98265	PAG GABA	PND2_IVH_PND2_Control
Emsy	0.875082	-0.847917	0.754953	-1.12314	0.261379	0.968905	PAG GABA	PND2_IVH_PND2_Control
Efl1	0.943032	-0.506313	0.772406	-0.655501	0.512145	0.985809	PAG GABA	PND2_IVH_PND2_Control
Irf3	0.668235	-0.770278	0.847991	-0.908356	0.36369	0.98265	PAG GABA	PND2_IVH_PND2_Control
Fbrs	0.475844	-1.36615	1.14158	-1.19671	0.231418	0.968905	PAG GABA	PND2_IVH_PND2_Control
Arfgef3	3.62145	-0.0705144	0.443956	-0.158832	0.873801	0.996437	PAG GABA	PND2_IVH_PND2_Control
Ldha	0.43175	-2.46749	1.2117	-2.03639	0.0417109	0.968905	PAG GABA	PND2_IVH_PND2_Control
Nap1l4	1.4093	-1.11447	0.617526	-1.80473	0.0711173	0.968905	PAG GABA	PND2_IVH_PND2_Control
Arhgef1	0.637692	-0.502774	0.754392	-0.666463	0.505115	0.985809	PAG GABA	PND2_IVH_PND2_Control
Btbd1	1.54703	-0.184612	0.6517	-0.283278	0.776963	0.994322	PAG GABA	PND2_IVH_PND2_Control
Gabra5	1.00689	1.0972	1.0729	1.02265	0.306474	0.975827	PAG GABA	PND2_IVH_PND2_Control
Fgfr2	0.452206	2.10024	1.5564	1.34942	0.177203	0.968905	PAG GABA	PND2_IVH_PND2_Control
Sorcs1	1.96698	-0.242314	2.66774	-0.0908312	0.927627	0.996437	PAG GABA	PND2_IVH_PND2_Control
Herc2	2.40994	-0.355636	0.473904	-0.750439	0.45299	0.983089	PAG GABA	PND2_IVH_PND2_Control
Ahi1	13.3255	-0.0242256	0.322639	-0.0750858	0.940146	0.99687	PAG GABA	PND2_IVH_PND2_Control
Grm5	4.00776	1.64023	0.977252	1.67841	0.0932662	0.968905	PAG GABA	PND2_IVH_PND2_Control
LOC100365363	0.487434	-0.906424	0.903893	-1.0028	0.315957	0.975827	PAG GABA	PND2_IVH_PND2_Control
Tmem145	1.15764	-0.581441	0.715689	-0.812422	0.416549	0.98265	PAG GABA	PND2_IVH_PND2_Control
Bcl7c	1.38592	1.45434	0.791551	1.83733	0.0661617	0.968905	PAG GABA	PND2_IVH_PND2_Control
Uvrag	1.62877	-0.624893	0.570387	-1.09556	0.273272	0.968905	PAG GABA	PND2_IVH_PND2_Control
Kdm2a	1.6253	0.386218	0.564411	0.684285	0.493795	0.985809	PAG GABA	PND2_IVH_PND2_Control
Mfsd13a	0.521994	0.984649	1.24633	0.790042	0.429503	0.98265	PAG GABA	PND2_IVH_PND2_Control
Pde7b	0.442342	1.42295	0.954037	1.49151	0.135828	0.968905	PAG GABA	PND2_IVH_PND2_Control
Tsg101	0.436245	-0.701748	0.867785	-0.808666	0.418707	0.98265	PAG GABA	PND2_IVH_PND2_Control
Pik3c2a	1.5558	0.147063	0.55305	0.265913	0.790306	0.994322	PAG GABA	PND2_IVH_PND2_Control
Gdpd5	0.595034	-0.0462791	0.898048	-0.051533	0.958901	0.998475	PAG GABA	PND2_IVH_PND2_Control
Zfp600	0.284246	1.09951	1.18594	0.927121	0.353864	0.98265	PAG GABA	PND2_IVH_PND2_Control
Uhrf2	2.21821	-0.352745	0.469823	-0.750804	0.452771	0.983089	PAG GABA	PND2_IVH_PND2_Control
Eif3k	0.45475	0.202201	0.924903	0.218618	0.826947	0.995133	PAG GABA	PND2_IVH_PND2_Control
Zfp592	0.630734	-2.40929	1.01122	-2.38255	0.0171932	0.968905	PAG GABA	PND2_IVH_PND2_Control
Dmac2	0.645273	0.348445	0.920605	0.378496	0.705062	0.993058	PAG GABA	PND2_IVH_PND2_Control
Saa4	0.631312	0.719386	0.885377	0.81252	0.416493	0.98265	PAG GABA	PND2_IVH_PND2_Control
Tial1	1.55923	-0.122187	0.589604	-0.207236	0.835826	0.996437	PAG GABA	PND2_IVH_PND2_Control
Bckdha	0.459655	0.854094	0.988736	0.863824	0.387685	0.98265	PAG GABA	PND2_IVH_PND2_Control
Gtf2h1	0.309541	0.477458	0.897838	0.531787	0.594874	0.985809	PAG GABA	PND2_IVH_PND2_Control
Igf1r	1.66215	1.07024	0.658632	1.62495	0.104173	0.968905	PAG GABA	PND2_IVH_PND2_Control
Rbm4b	0.476752	-0.752336	0.831233	-0.905084	0.365421	0.98265	PAG GABA	PND2_IVH_PND2_Control
Abhd2	0.252515	2.12624	1.55126	1.37065	0.170483	0.968905	PAG GABA	PND2_IVH_PND2_Control
Abhd17c	0.334575	-0.369317	0.954974	-0.38673	0.698956	0.993058	PAG GABA	PND2_IVH_PND2_Control
Tmem91	0.721608	-0.241053	0.687288	-0.350731	0.72579	0.994015	PAG GABA	PND2_IVH_PND2_Control
Srcap	1.13496	1.31527	0.735438	1.78842	0.0737081	0.968905	PAG GABA	PND2_IVH_PND2_Control
Cemip	0.6508	-0.0553312	0.858113	-0.06448	0.948588	0.998206	PAG GABA	PND2_IVH_PND2_Control
Tmem181	0.842832	-1.41672	0.838555	-1.68947	0.0911286	0.968905	PAG GABA	PND2_IVH_PND2_Control
Gramd1a	0.522385	0.854193	0.883239	0.967115	0.333487	0.975827	PAG GABA	PND2_IVH_PND2_Control
Ppp6r3	2.1877	0.0880256	0.49553	0.177639	0.859006	0.996437	PAG GABA	PND2_IVH_PND2_Control
Clip3	0.337217	-0.108836	1.07379	-0.101357	0.919267	0.996437	PAG GABA	PND2_IVH_PND2_Control
Pld3	0.936959	-0.0696376	0.775077	-0.089846	0.92841	0.996437	PAG GABA	PND2_IVH_PND2_Control
Rnf169	1.12513	-1.02849	0.71945	-1.42955	0.152847	0.968905	PAG GABA	PND2_IVH_PND2_Control
Lrrc28	1.44861	-0.0762285	0.679882	-0.11212	0.910728	0.996437	PAG GABA	PND2_IVH_PND2_Control
Drap1	0.520282	0.932098	1.19312	0.781226	0.434669	0.98265	PAG GABA	PND2_IVH_PND2_Control
Dynlt1	0.613635	-0.414623	0.998131	-0.415399	0.677849	0.993058	PAG GABA	PND2_IVH_PND2_Control
Apba2	1.74445	-0.571782	0.552116	-1.03562	0.300379	0.975827	PAG GABA	PND2_IVH_PND2_Control
Snx32	0.665051	0.868227	0.992633	0.87467	0.381753	0.98265	PAG GABA	PND2_IVH_PND2_Control
Actr1a	1.07542	-0.529088	0.655491	-0.807163	0.419573	0.98265	PAG GABA	PND2_IVH_PND2_Control
Rbm14	0.402426	0.756558	1.22513	0.617532	0.536884	0.985809	PAG GABA	PND2_IVH_PND2_Control
Ntrk3	3.65345	-0.452197	0.421906	-1.07179	0.283812	0.968905	PAG GABA	PND2_IVH_PND2_Control
Picalm	2.63223	0.212325	0.491275	0.432191	0.665602	0.993058	PAG GABA	PND2_IVH_PND2_Control
Mef2a	2.84616	-0.47252	0.45392	-1.04097	0.297887	0.975827	PAG GABA	PND2_IVH_PND2_Control
Rfx3	3.77295	-0.514067	0.414209	-1.24108	0.214576	0.968905	PAG GABA	PND2_IVH_PND2_Control
Alg8	0.610321	-1.13526	0.937922	-1.21039	0.226127	0.968905	PAG GABA	PND2_IVH_PND2_Control
Actn4	1.21558	0.902712	0.696598	1.29589	0.195015	0.968905	PAG GABA	PND2_IVH_PND2_Control
Ndufc2	0.561862	-0.66437	0.884149	-0.751423	0.452398	0.983089	PAG GABA	PND2_IVH_PND2_Control
AABR07007032.1	2.58014	-0.0571812	0.531144	-0.107657	0.914268	0.996437	PAG GABA	PND2_IVH_PND2_Control
Slc25a28	0.466991	0.954023	0.98643	0.967148	0.33347	0.975827	PAG GABA	PND2_IVH_PND2_Control
Gabrg3	2.45346	1.82925	1.86434	0.981179	0.326505	0.975827	PAG GABA	PND2_IVH_PND2_Control
Ctr9	1.24877	-0.403407	0.612794	-0.658309	0.51034	0.985809	PAG GABA	PND2_IVH_PND2_Control
Rtn2	0.343651	1.43914	1.14625	1.25552	0.209291	0.968905	PAG GABA	PND2_IVH_PND2_Control
Crebzf	1.56028	-0.129206	0.596519	-0.2166	0.82852	0.995133	PAG GABA	PND2_IVH_PND2_Control
Lyrm1	0.641377	-0.576399	0.933462	-0.617486	0.536914	0.985809	PAG GABA	PND2_IVH_PND2_Control
Phkg2	0.445583	1.89919	1.12374	1.69006	0.0910158	0.968905	PAG GABA	PND2_IVH_PND2_Control
Cc2d2b	0.25937	1.06881	1.15682	0.923926	0.355525	0.98265	PAG GABA	PND2_IVH_PND2_Control
Pih1d1	0.30424	0.00647499	1.07173	0.00604161	0.99518	0.99892	PAG GABA	PND2_IVH_PND2_Control
Aldh18a1	0.388374	-0.135093	0.956073	-0.1413	0.887633	0.996437	PAG GABA	PND2_IVH_PND2_Control
Slc17a7	0.301419	-0.129474	1.07429	-0.12052	0.904071	0.996437	PAG GABA	PND2_IVH_PND2_Control
Sgf29	0.484464	-2.59107	1.19004	-2.17729	0.0294586	0.968905	PAG GABA	PND2_IVH_PND2_Control
Wdr11	0.674095	-0.419227	0.775833	-0.540357	0.588951	0.985809	PAG GABA	PND2_IVH_PND2_Control
Mrpl48	0.853669	-0.586885	0.746882	-0.78578	0.431997	0.98265	PAG GABA	PND2_IVH_PND2_Control
Ppme1	0.883115	0.424622	0.756548	0.561262	0.574619	0.985809	PAG GABA	PND2_IVH_PND2_Control
Aplp1	1.0238	0.637326	0.708042	0.900125	0.368054	0.98265	PAG GABA	PND2_IVH_PND2_Control
Ap3s2	0.43612	-0.672679	0.860089	-0.782105	0.434153	0.98265	PAG GABA	PND2_IVH_PND2_Control
Prune2	2.51405	-0.857283	0.492637	-1.74019	0.0818257	0.968905	PAG GABA	PND2_IVH_PND2_Control
Cog7	0.418546	0.331507	0.846256	0.391734	0.695254	0.993058	PAG GABA	PND2_IVH_PND2_Control
Rab6a	1.43568	0.617552	0.610876	1.01093	0.312051	0.975827	PAG GABA	PND2_IVH_PND2_Control
Catsperg	0.837212	-1.6206	0.768723	-2.10818	0.0350156	0.968905	PAG GABA	PND2_IVH_PND2_Control
Serac1	0.574885	-1.20267	1.11675	-1.07694	0.281507	0.968905	PAG GABA	PND2_IVH_PND2_Control
C2cd3	0.402419	0.53015	1.00414	0.527963	0.597525	0.985809	PAG GABA	PND2_IVH_PND2_Control
Fus	6.88457	0.319375	0.335457	0.95206	0.341067	0.980752	PAG GABA	PND2_IVH_PND2_Control
B3gat3	0.388036	1.69785	1.12694	1.50661	0.131911	0.968905	PAG GABA	PND2_IVH_PND2_Control
Gga2	0.327658	-0.127424	1.10426	-0.115393	0.908134	0.996437	PAG GABA	PND2_IVH_PND2_Control
Rps6kb2	0.353566	0.773265	0.991348	0.780014	0.435383	0.98265	PAG GABA	PND2_IVH_PND2_Control
Lrrc10b	0.601388	-0.517388	0.885083	-0.584564	0.558841	0.985809	PAG GABA	PND2_IVH_PND2_Control
Ppp4c	0.539461	0.134326	0.850774	0.157886	0.874546	0.996437	PAG GABA	PND2_IVH_PND2_Control
Acer3	1.06375	0.98243	0.741056	1.32572	0.184933	0.968905	PAG GABA	PND2_IVH_PND2_Control
Gnaq	3.66317	-0.562632	0.417826	-1.34657	0.178119	0.968905	PAG GABA	PND2_IVH_PND2_Control
Slf2	2.27992	-0.333623	0.450644	-0.740324	0.459104	0.984245	PAG GABA	PND2_IVH_PND2_Control
Prkcb	5.48488	0.314663	0.377195	0.834218	0.404158	0.98265	PAG GABA	PND2_IVH_PND2_Control
Smndc1	0.364656	-1.06735	1.11871	-0.954091	0.340037	0.980261	PAG GABA	PND2_IVH_PND2_Control
Dnmbp	0.329305	-0.30718	0.977283	-0.31432	0.753278	0.994015	PAG GABA	PND2_IVH_PND2_Control
Gsto1	1.28923	0.243782	0.622374	0.391696	0.695283	0.993058	PAG GABA	PND2_IVH_PND2_Control
Zfp110	0.554379	0.0558126	0.794693	0.0702316	0.944009	0.997422	PAG GABA	PND2_IVH_PND2_Control
Pnma8a	0.262427	2.12721	1.55124	1.37129	0.170283	0.968905	PAG GABA	PND2_IVH_PND2_Control
Lcor	2.11696	0.213657	0.49131	0.434873	0.663655	0.993058	PAG GABA	PND2_IVH_PND2_Control
Syt7	1.11724	-0.44558	0.798078	-0.558317	0.576628	0.985809	PAG GABA	PND2_IVH_PND2_Control
Bicra	1.20535	0.861309	0.688858	1.25034	0.211174	0.968905	PAG GABA	PND2_IVH_PND2_Control
Slit1	1.54964	-0.426577	0.578451	-0.737447	0.460851	0.984417	PAG GABA	PND2_IVH_PND2_Control
Mosmo	0.74098	0.150091	0.804637	0.186533	0.852027	0.996437	PAG GABA	PND2_IVH_PND2_Control
Ppp5c	0.626886	-0.633751	1.03425	-0.612764	0.540033	0.985809	PAG GABA	PND2_IVH_PND2_Control
Meis3	0.328982	-0.231075	0.950767	-0.243041	0.807974	0.994322	PAG GABA	PND2_IVH_PND2_Control
Hbs1l	0.865595	-0.205529	0.672995	-0.305394	0.760066	0.994015	PAG GABA	PND2_IVH_PND2_Control
Sorcs3	7.51396	0.356084	0.346377	1.02803	0.303938	0.975827	PAG GABA	PND2_IVH_PND2_Control
Sympk	0.278505	0.259543	1.04483	0.248407	0.80382	0.994322	PAG GABA	PND2_IVH_PND2_Control
Arl3	1.40478	0.576083	0.731099	0.787968	0.430716	0.98265	PAG GABA	PND2_IVH_PND2_Control
Eef1g	0.405329	0.393461	1.0329	0.38093	0.703256	0.993058	PAG GABA	PND2_IVH_PND2_Control
Napa	0.57578	-1.10403	0.906467	-1.21794	0.223245	0.968905	PAG GABA	PND2_IVH_PND2_Control
Rnls	2.06861	-0.294892	0.592391	-0.4978	0.618625	0.987007	PAG GABA	PND2_IVH_PND2_Control
Uba2	0.533733	1.23789	1.151	1.07549	0.282155	0.968905	PAG GABA	PND2_IVH_PND2_Control
Tssc4	0.476991	1.13827	1.1671	0.975299	0.329412	0.975827	PAG GABA	PND2_IVH_PND2_Control
Sae1	1.11194	-1.2128	0.714712	-1.6969	0.0897148	0.968905	PAG GABA	PND2_IVH_PND2_Control
Atad1	1.45768	0.597546	0.697856	0.856259	0.391854	0.98265	PAG GABA	PND2_IVH_PND2_Control
Tacc2	2.30648	-0.137512	0.467518	-0.294131	0.768657	0.994322	PAG GABA	PND2_IVH_PND2_Control
Zc3h4	0.620258	2.40751	1.53621	1.56718	0.117074	0.968905	PAG GABA	PND2_IVH_PND2_Control
Map7	0.371864	1.47712	1.1398	1.29595	0.194994	0.968905	PAG GABA	PND2_IVH_PND2_Control
Strn4	0.49186	-0.634047	1.10303	-0.574824	0.56541	0.985809	PAG GABA	PND2_IVH_PND2_Control
Eif3a	1.33711	0.399481	0.649563	0.614999	0.538555	0.985809	PAG GABA	PND2_IVH_PND2_Control
L3mbtl3	0.587967	-1.48185	0.956267	-1.54961	0.121234	0.968905	PAG GABA	PND2_IVH_PND2_Control
Sf1	1.29502	0.719245	0.670174	1.07322	0.283172	0.968905	PAG GABA	PND2_IVH_PND2_Control
Med23	0.571298	-1.23549	0.835216	-1.47925	0.139074	0.968905	PAG GABA	PND2_IVH_PND2_Control
Patl1	0.620148	-1.48602	0.882925	-1.68306	0.0923636	0.968905	PAG GABA	PND2_IVH_PND2_Control
Fhip2a	1.49896	-0.461322	0.616546	-0.748236	0.454318	0.983794	PAG GABA	PND2_IVH_PND2_Control
Akap7	0.410582	-1.19588	0.87141	-1.37235	0.169954	0.968905	PAG GABA	PND2_IVH_PND2_Control
Clasrp	1.62754	0.366541	0.578134	0.634008	0.526076	0.985809	PAG GABA	PND2_IVH_PND2_Control
Tle4	4.37264	-0.95464	0.389017	-2.45398	0.0141285	0.968905	PAG GABA	PND2_IVH_PND2_Control
Cacul1	0.894757	0.456737	0.660839	0.691148	0.489473	0.985809	PAG GABA	PND2_IVH_PND2_Control
Acsl5	0.545921	0.425115	1.07683	0.394785	0.693002	0.993058	PAG GABA	PND2_IVH_PND2_Control
Taok2	0.661171	-0.941977	0.769418	-1.22427	0.22085	0.968905	PAG GABA	PND2_IVH_PND2_Control
Sgms1	1.22991	-0.426879	0.694158	-0.614959	0.538582	0.985809	PAG GABA	PND2_IVH_PND2_Control
Tmem200a	1.73159	0.53855	0.587287	0.917015	0.359135	0.98265	PAG GABA	PND2_IVH_PND2_Control
Spint2	0.695737	1.09336	1.08217	1.01034	0.312332	0.975827	PAG GABA	PND2_IVH_PND2_Control
Ddb1	0.756502	1.0371	1.00604	1.03087	0.302602	0.975827	PAG GABA	PND2_IVH_PND2_Control
Arhgap35	2.05869	-0.191858	0.55494	-0.345728	0.729547	0.994015	PAG GABA	PND2_IVH_PND2_Control
Pcgf6	2.0031	-0.857643	0.541153	-1.58484	0.113002	0.968905	PAG GABA	PND2_IVH_PND2_Control
Igf2r	0.824293	-0.229125	0.846296	-0.270738	0.786592	0.994322	PAG GABA	PND2_IVH_PND2_Control
Dpf1	0.552012	0.937839	1.01925	0.920123	0.357508	0.98265	PAG GABA	PND2_IVH_PND2_Control
Brsk2	0.417195	1.85599	1.13403	1.63664	0.101707	0.968905	PAG GABA	PND2_IVH_PND2_Control
Inafm1	0.579413	-0.361769	0.894302	-0.404526	0.685826	0.993058	PAG GABA	PND2_IVH_PND2_Control
Zranb1	0.61616	-0.0122023	0.773764	-0.0157701	0.987418	0.998475	PAG GABA	PND2_IVH_PND2_Control
Osbp	0.412963	-1.5571	0.932626	-1.66958	0.0950022	0.968905	PAG GABA	PND2_IVH_PND2_Control
Zfand5	0.842633	0.288694	0.661761	0.436252	0.662654	0.993058	PAG GABA	PND2_IVH_PND2_Control
Zdhhc6	0.7774	1.06406	0.867746	1.22623	0.220112	0.968905	PAG GABA	PND2_IVH_PND2_Control
Tmem219	0.297344	1.59037	1.59527	0.99693	0.318799	0.975827	PAG GABA	PND2_IVH_PND2_Control
C1h9orf85	0.437481	0.455433	0.862926	0.527778	0.597654	0.985809	PAG GABA	PND2_IVH_PND2_Control
Lsm14a	0.799898	0.574342	0.793174	0.724106	0.469001	0.98471	PAG GABA	PND2_IVH_PND2_Control
Gpr139	1.23302	0.342418	0.671562	0.509882	0.610134	0.986066	PAG GABA	PND2_IVH_PND2_Control
Abhd17b	0.742937	0.785255	0.896409	0.876001	0.38103	0.98265	PAG GABA	PND2_IVH_PND2_Control
Vti1a	3.1911	-0.94532	0.433365	-2.18135	0.0291578	0.968905	PAG GABA	PND2_IVH_PND2_Control
Ctbp2	2.88677	0.320081	0.445945	0.717758	0.472906	0.98471	PAG GABA	PND2_IVH_PND2_Control
Smc3	1.6738	-0.552916	0.534573	-1.03431	0.300989	0.975827	PAG GABA	PND2_IVH_PND2_Control
Stx7	1.22505	-1.04881	0.630105	-1.6645	0.0960128	0.968905	PAG GABA	PND2_IVH_PND2_Control
Trim28	0.560607	-2.256	1.22102	-1.84764	0.0646551	0.968905	PAG GABA	PND2_IVH_PND2_Control
Tnks2	2.19955	0.390869	0.510223	0.766076	0.443631	0.983089	PAG GABA	PND2_IVH_PND2_Control
Cemip2	0.994355	-1.61982	0.67283	-2.40747	0.0160635	0.968905	PAG GABA	PND2_IVH_PND2_Control
Tmem134	0.270906	0.90944	1.19942	0.758232	0.448312	0.983089	PAG GABA	PND2_IVH_PND2_Control
Klc2	0.640423	-0.255816	0.873447	-0.292881	0.769613	0.994322	PAG GABA	PND2_IVH_PND2_Control
Ube2m	0.330847	-0.997809	0.986729	-1.01123	0.311907	0.975827	PAG GABA	PND2_IVH_PND2_Control
Stx5	0.281557	-0.723634	1.19663	-0.604728	0.54536	0.985809	PAG GABA	PND2_IVH_PND2_Control
Pip5k1b	0.325643	-0.41834	0.986834	-0.423921	0.671623	0.993058	PAG GABA	PND2_IVH_PND2_Control
Nxf1	1.17224	0.413737	0.66582	0.621395	0.53434	0.985809	PAG GABA	PND2_IVH_PND2_Control
Pacs1	2.91193	-0.169826	0.459182	-0.369845	0.711498	0.994015	PAG GABA	PND2_IVH_PND2_Control
Sgk1	0.496689	1.73697	1.1336	1.53226	0.125459	0.968905	PAG GABA	PND2_IVH_PND2_Control
Dpy19l3	0.283103	0.354852	0.99433	0.356876	0.721185	0.994015	PAG GABA	PND2_IVH_PND2_Control
Zfp507	0.647422	0.231076	0.755727	0.305766	0.759783	0.994015	PAG GABA	PND2_IVH_PND2_Control
Ppp1r37	0.546451	-0.38997	1.01352	-0.384769	0.700408	0.993058	PAG GABA	PND2_IVH_PND2_Control
Btrc	2.87358	0.465787	0.481958	0.966446	0.333821	0.975827	PAG GABA	PND2_IVH_PND2_Control
Clvs2	1.67273	-0.410545	0.550865	-0.745273	0.456107	0.983794	PAG GABA	PND2_IVH_PND2_Control
Nova2	0.914475	1.41325	0.851564	1.65959	0.0969964	0.968905	PAG GABA	PND2_IVH_PND2_Control
Rnf217	1.07026	0.680672	0.684987	0.9937	0.320369	0.975827	PAG GABA	PND2_IVH_PND2_Control
Inpp5f	1.79908	0.346248	0.597074	0.579907	0.561977	0.985809	PAG GABA	PND2_IVH_PND2_Control
Noc3l	0.522516	-0.483777	0.832036	-0.581438	0.560945	0.985809	PAG GABA	PND2_IVH_PND2_Control
Nkain2	36.3368	-0.279963	0.311941	-0.897486	0.36946	0.98265	PAG GABA	PND2_IVH_PND2_Control
Map3k4	0.732432	-0.441483	0.707679	-0.623847	0.532728	0.985809	PAG GABA	PND2_IVH_PND2_Control
Apba1	13.3677	-0.0975024	0.315098	-0.309435	0.756991	0.994015	PAG GABA	PND2_IVH_PND2_Control
Cox15	0.274463	2.35396	1.53886	1.52968	0.126097	0.968905	PAG GABA	PND2_IVH_PND2_Control
Gpatch1	0.422036	0.191181	0.910444	0.209986	0.833678	0.996437	PAG GABA	PND2_IVH_PND2_Control
Cadm4	0.889194	1.31011	0.979872	1.33703	0.181214	0.968905	PAG GABA	PND2_IVH_PND2_Control
Ptdss2	0.512793	-0.441749	0.757805	-0.582933	0.559939	0.985809	PAG GABA	PND2_IVH_PND2_Control
Ankrd13d	0.94013	-1.42186	0.724485	-1.96258	0.0496954	0.968905	PAG GABA	PND2_IVH_PND2_Control
Sdha	0.419629	0.534864	1.0131	0.52795	0.597534	0.985809	PAG GABA	PND2_IVH_PND2_Control
Otub1	0.946241	-0.913212	0.750141	-1.21739	0.223457	0.968905	PAG GABA	PND2_IVH_PND2_Control
Tubgcp2	0.797846	0.483734	0.82624	0.585465	0.558235	0.985809	PAG GABA	PND2_IVH_PND2_Control
Zfp536	7.80222	-0.349909	0.353082	-0.991015	0.321678	0.975827	PAG GABA	PND2_IVH_PND2_Control
Xrcc1	0.338444	0.0451043	1.06701	0.0422715	0.966282	0.998475	PAG GABA	PND2_IVH_PND2_Control
Tbcb	1.07061	-0.0586637	0.717742	-0.0817337	0.934858	0.996437	PAG GABA	PND2_IVH_PND2_Control
Zfta	0.363177	0.151155	0.91333	0.165499	0.868551	0.996437	PAG GABA	PND2_IVH_PND2_Control
Chuk	1.78616	-0.363262	0.557731	-0.651322	0.514839	0.985809	PAG GABA	PND2_IVH_PND2_Control
Smc5	3.81209	-0.344825	0.430937	-0.800174	0.42361	0.98265	PAG GABA	PND2_IVH_PND2_Control
Agpat4	1.71914	-0.572685	0.599819	-0.954763	0.339698	0.980261	PAG GABA	PND2_IVH_PND2_Control
Cpeb3	2.72182	0.221707	0.476361	0.465419	0.641632	0.991873	PAG GABA	PND2_IVH_PND2_Control
Rtn3	4.61316	-0.103122	0.383907	-0.268613	0.788227	0.994322	PAG GABA	PND2_IVH_PND2_Control
Cutc	0.316656	0.365206	1.03469	0.352962	0.724117	0.994015	PAG GABA	PND2_IVH_PND2_Control
Rspo3	0.418422	1.91952	1.12318	1.70901	0.0874489	0.968905	PAG GABA	PND2_IVH_PND2_Control
Tbc1d12	1.87592	-0.703451	0.568061	-1.23834	0.215591	0.968905	PAG GABA	PND2_IVH_PND2_Control
Trmt11	0.432651	0.857756	0.992053	0.864628	0.387243	0.98265	PAG GABA	PND2_IVH_PND2_Control
Mcmbp	0.537338	-1.04399	0.916206	-1.13947	0.254506	0.968905	PAG GABA	PND2_IVH_PND2_Control
Rnf146	0.492336	1.56531	1.14365	1.36869	0.171096	0.968905	PAG GABA	PND2_IVH_PND2_Control
Caly	0.502741	-0.425768	0.835255	-0.509746	0.610229	0.986066	PAG GABA	PND2_IVH_PND2_Control
Sox6	11.8171	-1.06499	0.351025	-3.03393	0.00241389	0.642569	PAG GABA	PND2_IVH_PND2_Control
Prkn	13.5175	0.397215	0.316669	1.25435	0.209714	0.968905	PAG GABA	PND2_IVH_PND2_Control
Polr3e	0.344154	0.832095	1.1927	0.697658	0.485391	0.985809	PAG GABA	PND2_IVH_PND2_Control
Kiaa0408L	0.560777	-0.238012	0.928115	-0.256447	0.797606	0.994322	PAG GABA	PND2_IVH_PND2_Control
Soga3	4.65483	-0.265717	0.384676	-0.690755	0.48972	0.985809	PAG GABA	PND2_IVH_PND2_Control
Marchf5	0.539031	0.18536	0.842213	0.220087	0.825803	0.995133	PAG GABA	PND2_IVH_PND2_Control
Ears2	0.585094	0.0119895	0.96442	0.0124318	0.990081	0.998475	PAG GABA	PND2_IVH_PND2_Control
Anapc15	0.276675	0.700024	1.21495	0.576177	0.564495	0.985809	PAG GABA	PND2_IVH_PND2_Control
Ccdc127	0.359293	-0.76015	1.0404	-0.730631	0.465004	0.98471	PAG GABA	PND2_IVH_PND2_Control
Crtac1	0.395822	1.02039	1.18762	0.859192	0.390235	0.98265	PAG GABA	PND2_IVH_PND2_Control
Btaf1	1.06547	0.0316127	0.672674	0.0469955	0.962517	0.998475	PAG GABA	PND2_IVH_PND2_Control
Exoc3	0.518264	1.1853	0.974646	1.21614	0.223933	0.968905	PAG GABA	PND2_IVH_PND2_Control
C1h11orf58	0.379157	0.566631	1.00772	0.562293	0.573916	0.985809	PAG GABA	PND2_IVH_PND2_Control
Numa1	1.54368	0.345727	0.591627	0.584367	0.558974	0.985809	PAG GABA	PND2_IVH_PND2_Control
Ubfd1	0.54916	-0.642731	0.887606	-0.724118	0.468994	0.98471	PAG GABA	PND2_IVH_PND2_Control
Irx1	0.68479	-0.631797	0.747416	-0.845309	0.397938	0.98265	PAG GABA	PND2_IVH_PND2_Control
Jakmip3	0.531145	0.674723	0.824414	0.818428	0.413113	0.98265	PAG GABA	PND2_IVH_PND2_Control
Atl3	0.595487	-0.0671699	0.785293	-0.0855348	0.931836	0.996437	PAG GABA	PND2_IVH_PND2_Control
Pacrg	0.583935	-0.0857654	0.83418	-0.102814	0.918111	0.996437	PAG GABA	PND2_IVH_PND2_Control
Rnf121	0.373201	1.08143	0.959616	1.12694	0.259767	0.968905	PAG GABA	PND2_IVH_PND2_Control
Bscl2	0.785988	0.779141	0.892623	0.872867	0.382736	0.98265	PAG GABA	PND2_IVH_PND2_Control
Qki	2.88155	0.611745	0.443151	1.38044	0.16745	0.968905	PAG GABA	PND2_IVH_PND2_Control
Stip1	0.62216	0.297187	0.783171	0.379467	0.704341	0.993058	PAG GABA	PND2_IVH_PND2_Control
Brd9	0.759461	-0.588832	0.893495	-0.659021	0.509883	0.985809	PAG GABA	PND2_IVH_PND2_Control
Cpsf7	0.9792	-0.0460054	0.6831	-0.0673479	0.946305	0.997763	PAG GABA	PND2_IVH_PND2_Control
Tm9sf3	1.10292	1.70062	0.835879	2.03452	0.0418989	0.968905	PAG GABA	PND2_IVH_PND2_Control
Pde10a	0.940399	0.974227	0.773127	1.26011	0.207629	0.968905	PAG GABA	PND2_IVH_PND2_Control
Uri1	0.976371	0.164851	0.699293	0.235739	0.813635	0.994322	PAG GABA	PND2_IVH_PND2_Control
Sufu	0.315254	-1.29256	0.987955	-1.30832	0.190764	0.968905	PAG GABA	PND2_IVH_PND2_Control
Sft2d1	0.369223	-0.251254	0.951852	-0.263963	0.791808	0.994322	PAG GABA	PND2_IVH_PND2_Control
Garre1	1.54615	-0.241238	0.570447	-0.422894	0.672373	0.993058	PAG GABA	PND2_IVH_PND2_Control
Mark2	2.07147	0.186499	0.550582	0.33873	0.734813	0.994015	PAG GABA	PND2_IVH_PND2_Control
Wbp1l	0.665605	-0.750434	0.790234	-0.949635	0.342298	0.981221	PAG GABA	PND2_IVH_PND2_Control
LOC102555644	0.739991	-0.177648	0.761468	-0.233296	0.815532	0.994322	PAG GABA	PND2_IVH_PND2_Control
AABR07002969.1	0.863888	-0.197725	0.870005	-0.227269	0.820215	0.994322	PAG GABA	PND2_IVH_PND2_Control
LOC102555377	0.531853	-0.0812117	0.872802	-0.0930471	0.925866	0.996437	PAG GABA	PND2_IVH_PND2_Control
Cdc37l1	2.98551	0.151293	0.450335	0.335957	0.736903	0.994015	PAG GABA	PND2_IVH_PND2_Control
Zfp420-ps2	0.694832	0.150887	0.722368	0.208878	0.834543	0.996437	PAG GABA	PND2_IVH_PND2_Control
Gtf3c1	1.1728	0.44203	0.652609	0.677328	0.498198	0.985809	PAG GABA	PND2_IVH_PND2_Control
Phrf1	0.517707	-1.9026	0.928138	-2.04991	0.0403734	0.968905	PAG GABA	PND2_IVH_PND2_Control
Shisa7	0.795116	0.514052	0.82028	0.626678	0.53087	0.985809	PAG GABA	PND2_IVH_PND2_Control
Sfxn3	0.339061	-0.626678	1.20819	-0.518693	0.603975	0.985809	PAG GABA	PND2_IVH_PND2_Control
Ppp1r12c	0.677426	0.574549	0.736577	0.780025	0.435376	0.98265	PAG GABA	PND2_IVH_PND2_Control
Ak3	0.277986	-0.261739	1.11953	-0.233795	0.815144	0.994322	PAG GABA	PND2_IVH_PND2_Control
Spindoc	0.572614	-0.562487	0.847818	-0.663453	0.507041	0.985809	PAG GABA	PND2_IVH_PND2_Control
Pten	1.51156	0.361632	0.646442	0.559419	0.575876	0.985809	PAG GABA	PND2_IVH_PND2_Control
Ppfia1	0.833434	0.41116	0.669311	0.614303	0.539015	0.985809	PAG GABA	PND2_IVH_PND2_Control
Hectd2	2.31051	-0.496107	0.519361	-0.955227	0.339463	0.980261	PAG GABA	PND2_IVH_PND2_Control
Leng8	0.838386	-0.138574	0.672164	-0.206161	0.836665	0.996437	PAG GABA	PND2_IVH_PND2_Control
Rpp30	0.59808	0.397909	0.911409	0.436587	0.662411	0.993058	PAG GABA	PND2_IVH_PND2_Control
Znf865	0.603164	-0.35827	1.02248	-0.350392	0.726045	0.994015	PAG GABA	PND2_IVH_PND2_Control
Ptar1	1.03012	-0.290276	0.693435	-0.418606	0.675504	0.993058	PAG GABA	PND2_IVH_PND2_Control
Gbf1	2.6525	-0.222489	0.499149	-0.445737	0.655787	0.993058	PAG GABA	PND2_IVH_PND2_Control
Katnip	0.645503	-0.826367	0.784585	-1.05325	0.292225	0.975475	PAG GABA	PND2_IVH_PND2_Control
Dhx32	0.366561	-1.15056	0.934393	-1.23134	0.218195	0.968905	PAG GABA	PND2_IVH_PND2_Control
Psmd13	0.302599	1.04072	0.974929	1.06749	0.285752	0.970298	PAG GABA	PND2_IVH_PND2_Control
Arl6ip1	0.540847	-0.827404	0.849842	-0.973597	0.330257	0.975827	PAG GABA	PND2_IVH_PND2_Control
Oga	1.326	-0.409381	0.623564	-0.656518	0.511491	0.985809	PAG GABA	PND2_IVH_PND2_Control
Cacng7	0.425708	1.96504	1.56272	1.25744	0.208593	0.968905	PAG GABA	PND2_IVH_PND2_Control
Sptbn2	0.931968	-1.15686	0.826174	-1.40026	0.161436	0.968905	PAG GABA	PND2_IVH_PND2_Control
Zik1	0.227241	0.666165	1.22396	0.544271	0.586255	0.985809	PAG GABA	PND2_IVH_PND2_Control
Cttn	0.671271	0.0432891	0.789692	0.0548177	0.956284	0.998475	PAG GABA	PND2_IVH_PND2_Control
Lnpep	1.01722	-0.00829653	0.590883	-0.0140409	0.988797	0.998475	PAG GABA	PND2_IVH_PND2_Control
Sema4g	0.382295	1.18617	1.16617	1.01715	0.30908	0.975827	PAG GABA	PND2_IVH_PND2_Control
Cep78	0.631112	-1.45266	0.906419	-1.60263	0.109016	0.968905	PAG GABA	PND2_IVH_PND2_Control
Twnk	0.380152	1.05594	1.17488	0.898766	0.368778	0.98265	PAG GABA	PND2_IVH_PND2_Control
Ide	0.854285	2.45253	1.09927	2.23106	0.0256771	0.968905	PAG GABA	PND2_IVH_PND2_Control
Mboat7	0.23254	-0.664941	1.03725	-0.641061	0.521483	0.985809	PAG GABA	PND2_IVH_PND2_Control
Prkg1	6.05064	0.405013	0.408666	0.991063	0.321655	0.975827	PAG GABA	PND2_IVH_PND2_Control
Cnot3	0.70543	-1.04493	0.814508	-1.2829	0.199526	0.968905	PAG GABA	PND2_IVH_PND2_Control
Armh3	1.33125	-0.295424	0.577804	-0.511288	0.60915	0.986066	PAG GABA	PND2_IVH_PND2_Control
Atrnl1	2.98831	0.192182	0.47634	0.403455	0.686613	0.993058	PAG GABA	PND2_IVH_PND2_Control
Cacng8	0.612671	0.684385	1.03931	0.658501	0.510216	0.985809	PAG GABA	PND2_IVH_PND2_Control
Mxi1	0.95367	0.261853	0.784418	0.333819	0.738516	0.994015	PAG GABA	PND2_IVH_PND2_Control
Trub1	0.521661	1.34074	1.18959	1.12705	0.25972	0.968905	PAG GABA	PND2_IVH_PND2_Control
Cep43	0.645168	-0.436897	0.823561	-0.530497	0.595767	0.985809	PAG GABA	PND2_IVH_PND2_Control
Syvn1	0.40583	1.29586	1.15752	1.11951	0.262921	0.968905	PAG GABA	PND2_IVH_PND2_Control
Snx15	0.469035	-0.711878	0.817417	-0.870888	0.383815	0.98265	PAG GABA	PND2_IVH_PND2_Control
Wtap	1.83355	0.985371	0.617299	1.59626	0.11043	0.968905	PAG GABA	PND2_IVH_PND2_Control
Ap2a2	1.60917	0.223711	0.596791	0.374856	0.707767	0.993058	PAG GABA	PND2_IVH_PND2_Control
Pdzd8	0.465204	0.508831	0.897226	0.567115	0.570636	0.985809	PAG GABA	PND2_IVH_PND2_Control
Arl2	0.639623	-0.971613	0.822833	-1.18081	0.237676	0.968905	PAG GABA	PND2_IVH_PND2_Control
Sbf2	5.1426	0.460856	0.372856	1.23602	0.216453	0.968905	PAG GABA	PND2_IVH_PND2_Control
Nolc1	0.406493	0.176398	1.06394	0.165797	0.868317	0.996437	PAG GABA	PND2_IVH_PND2_Control
Ipo7	0.581886	0.109949	0.815881	0.134761	0.892801	0.996437	PAG GABA	PND2_IVH_PND2_Control
Trpm3	153.185	-0.292766	0.240255	-1.21856	0.22301	0.968905	PAG GABA	PND2_IVH_PND2_Control
Exoc6	1.91211	-0.443065	0.607876	-0.728874	0.466079	0.98471	PAG GABA	PND2_IVH_PND2_Control
Zng1a	0.420609	-0.079891	0.967985	-0.0825332	0.934223	0.996437	PAG GABA	PND2_IVH_PND2_Control
Ampd3	0.529763	0.163467	1.05736	0.154599	0.877137	0.996437	PAG GABA	PND2_IVH_PND2_Control
Eif4g2	1.26219	-0.148837	0.593532	-0.250764	0.801996	0.994322	PAG GABA	PND2_IVH_PND2_Control
Ldb1	0.706424	-0.0506803	0.743165	-0.0681952	0.94563	0.99767	PAG GABA	PND2_IVH_PND2_Control
Smg1	2.15359	-0.607453	0.505319	-1.20212	0.229318	0.968905	PAG GABA	PND2_IVH_PND2_Control
Chid1	0.442519	-0.617121	1.05289	-0.586119	0.557796	0.985809	PAG GABA	PND2_IVH_PND2_Control
Apbb1	0.350238	1.10787	0.951262	1.16463	0.244168	0.968905	PAG GABA	PND2_IVH_PND2_Control
Far1	0.806356	-1.28935	0.773742	-1.66639	0.095636	0.968905	PAG GABA	PND2_IVH_PND2_Control
Rab11fip2	0.918706	-0.312096	0.718356	-0.434459	0.663955	0.993058	PAG GABA	PND2_IVH_PND2_Control
Dennd2b	1.86784	0.432067	0.533986	0.809136	0.418437	0.98265	PAG GABA	PND2_IVH_PND2_Control
Vps35l	0.509117	0.869532	0.789731	1.10105	0.270875	0.968905	PAG GABA	PND2_IVH_PND2_Control
Jak2	0.731735	0.676135	0.767827	0.880582	0.378544	0.98265	PAG GABA	PND2_IVH_PND2_Control
Knop1	1.21663	-0.169514	0.739692	-0.229169	0.818738	0.994322	PAG GABA	PND2_IVH_PND2_Control
Cnnm2	3.85516	-0.0679424	0.407563	-0.166704	0.867603	0.996437	PAG GABA	PND2_IVH_PND2_Control
Clpb	1.55568	0.276177	0.64996	0.424915	0.670899	0.993058	PAG GABA	PND2_IVH_PND2_Control
Uqcrc2	1.72543	-0.589925	0.585508	-1.00754	0.313674	0.975827	PAG GABA	PND2_IVH_PND2_Control
Syt9	8.98403	-0.1322	0.34201	-0.386538	0.699098	0.993058	PAG GABA	PND2_IVH_PND2_Control
RGD1311595	1.02773	1.24271	0.846456	1.46813	0.142069	0.968905	PAG GABA	PND2_IVH_PND2_Control
rnf141	0.409305	-1.22705	0.951189	-1.29002	0.197043	0.968905	PAG GABA	PND2_IVH_PND2_Control
Nt5c2	2.08792	0.46107	0.560721	0.822281	0.410917	0.98265	PAG GABA	PND2_IVH_PND2_Control
Usp47	1.86177	-0.274552	0.527861	-0.520123	0.602978	0.985809	PAG GABA	PND2_IVH_PND2_Control
Spcs2	0.560542	0.0574267	0.841125	0.0682738	0.945568	0.99767	PAG GABA	PND2_IVH_PND2_Control
Hdgfl3	3.24744	0.579193	0.428971	1.35019	0.176955	0.968905	PAG GABA	PND2_IVH_PND2_Control
Fbxw4	2.43712	-0.105713	0.515929	-0.204897	0.837652	0.996437	PAG GABA	PND2_IVH_PND2_Control
Ina	1.52888	0.357784	0.58713	0.609377	0.542275	0.985809	PAG GABA	PND2_IVH_PND2_Control
Neurl1	1.21688	-0.160646	0.586399	-0.273954	0.78412	0.994322	PAG GABA	PND2_IVH_PND2_Control
Fra10ac1	0.490886	0.332985	0.847412	0.392944	0.694361	0.993058	PAG GABA	PND2_IVH_PND2_Control
Sh3pxd2a	0.863024	0.191148	0.784158	0.243762	0.807415	0.994322	PAG GABA	PND2_IVH_PND2_Control
Pgam1	0.461483	-0.200349	0.875339	-0.228881	0.818961	0.994322	PAG GABA	PND2_IVH_PND2_Control
Exosc1	0.341867	-0.346255	0.97939	-0.353542	0.723682	0.994015	PAG GABA	PND2_IVH_PND2_Control
Lgi1	1.1454	1.12845	0.686539	1.64367	0.100244	0.968905	PAG GABA	PND2_IVH_PND2_Control
Ric1	0.946104	0.385857	0.700164	0.551096	0.581568	0.985809	PAG GABA	PND2_IVH_PND2_Control
Gfra1	14.5184	-0.305875	0.335757	-0.911001	0.362295	0.98265	PAG GABA	PND2_IVH_PND2_Control
Fads2	0.463072	-1.15827	1.13971	-1.01628	0.309494	0.975827	PAG GABA	PND2_IVH_PND2_Control
Dlg2	28.4467	0.256565	0.267405	0.959462	0.337326	0.976897	PAG GABA	PND2_IVH_PND2_Control
Mms19	0.466365	-0.361063	0.75623	-0.477452	0.633041	0.98968	PAG GABA	PND2_IVH_PND2_Control
Rsf1	2.1967	-0.0981225	0.483871	-0.202786	0.839302	0.996437	PAG GABA	PND2_IVH_PND2_Control
Dclre1a	0.380015	0.505665	0.877602	0.576189	0.564488	0.985809	PAG GABA	PND2_IVH_PND2_Control
Sbk1	0.645999	1.08405	0.981396	1.1046	0.269334	0.968905	PAG GABA	PND2_IVH_PND2_Control
Nhlrc2	0.514644	-0.606619	0.776241	-0.781483	0.434518	0.98265	PAG GABA	PND2_IVH_PND2_Control
Copb1	0.466362	-0.866851	0.901074	-0.96202	0.33604	0.976897	PAG GABA	PND2_IVH_PND2_Control
Cwf19l1	1.04221	-1.24995	0.812504	-1.53839	0.123954	0.968905	PAG GABA	PND2_IVH_PND2_Control
Ric3	0.653156	-1.03016	0.732211	-1.40692	0.159452	0.968905	PAG GABA	PND2_IVH_PND2_Control
Slk	0.962265	1.34698	0.851665	1.58158	0.113745	0.968905	PAG GABA	PND2_IVH_PND2_Control
Slx1b	0.353955	-1.471	0.950654	-1.54735	0.121778	0.968905	PAG GABA	PND2_IVH_PND2_Control
Dennd5a	1.78003	0.313214	0.588598	0.532135	0.594633	0.985809	PAG GABA	PND2_IVH_PND2_Control
Xylt1	2.03225	-1.10489	0.60416	-1.8288	0.0674296	0.968905	PAG GABA	PND2_IVH_PND2_Control
Pde3b	1.30363	0.42337	0.611007	0.692906	0.488368	0.985809	PAG GABA	PND2_IVH_PND2_Control
Pnma8b	0.519705	-1.49777	1.06025	-1.41265	0.157757	0.968905	PAG GABA	PND2_IVH_PND2_Control
Dimt1	0.385831	1.339	0.954312	1.40311	0.160584	0.968905	PAG GABA	PND2_IVH_PND2_Control
Kirrel1	0.386751	-1.2325	0.950823	-1.29624	0.194892	0.968905	PAG GABA	PND2_IVH_PND2_Control
Snx27	0.800046	0.950507	0.784144	1.21216	0.225452	0.968905	PAG GABA	PND2_IVH_PND2_Control
Naaladl2	3.78535	0.0506542	0.431171	0.117481	0.906479	0.996437	PAG GABA	PND2_IVH_PND2_Control
Kif2a	3.92678	0.280668	0.426089	0.658708	0.510083	0.985809	PAG GABA	PND2_IVH_PND2_Control
Plppr5	0.422136	0.0178593	0.946863	0.0188616	0.984952	0.998475	PAG GABA	PND2_IVH_PND2_Control
Tars1	0.347717	-0.067451	0.860926	-0.078347	0.937552	0.996437	PAG GABA	PND2_IVH_PND2_Control
Golim4	0.985839	-2.46293	0.832983	-2.95676	0.0031089	0.685384	PAG GABA	PND2_IVH_PND2_Control
Zzz3	1.46327	0.258946	0.651258	0.397608	0.690919	0.993058	PAG GABA	PND2_IVH_PND2_Control
Rsbn1	1.31401	0.226811	0.685702	0.330773	0.740816	0.994015	PAG GABA	PND2_IVH_PND2_Control
Mctp1	0.641252	2.60113	1.10142	2.36162	0.0181953	0.968905	PAG GABA	PND2_IVH_PND2_Control
Erbin	1.76091	0.0146849	0.597226	0.0245885	0.980383	0.998475	PAG GABA	PND2_IVH_PND2_Control
Gpr89b	1.94518	-0.516861	0.56623	-0.912811	0.361342	0.98265	PAG GABA	PND2_IVH_PND2_Control
Jmy	0.362431	-0.42472	0.95062	-0.446782	0.655032	0.993058	PAG GABA	PND2_IVH_PND2_Control
Plppr4	0.973523	-0.821056	0.799607	-1.02682	0.304503	0.975827	PAG GABA	PND2_IVH_PND2_Control
Man1a2	1.07439	0.131429	0.663755	0.198008	0.843039	0.996437	PAG GABA	PND2_IVH_PND2_Control
Otud7b	0.632969	0.323716	0.733118	0.441561	0.658807	0.993058	PAG GABA	PND2_IVH_PND2_Control
Erich3	0.632784	-0.0675671	0.883103	-0.076511	0.939013	0.996774	PAG GABA	PND2_IVH_PND2_Control
Ell2	0.707407	-0.692335	0.739479	-0.936247	0.349146	0.98265	PAG GABA	PND2_IVH_PND2_Control
Lekr1	1.14979	0.294893	0.668908	0.440857	0.659317	0.993058	PAG GABA	PND2_IVH_PND2_Control
Zfp131	0.515003	0.622398	0.883638	0.704358	0.48121	0.985809	PAG GABA	PND2_IVH_PND2_Control
Pde4d	22.0526	0.556962	0.278967	1.99652	0.0458778	0.968905	PAG GABA	PND2_IVH_PND2_Control
Wdr47	1.42751	0.630856	0.645691	0.977024	0.328557	0.975827	PAG GABA	PND2_IVH_PND2_Control
Polr3gl	0.245674	-1.23337	1.12405	-1.09725	0.272531	0.968905	PAG GABA	PND2_IVH_PND2_Control
Zfyve16	0.784757	0.122377	0.672552	0.181959	0.855615	0.996437	PAG GABA	PND2_IVH_PND2_Control
Sub1	0.975047	1.1878	0.732523	1.62152	0.104906	0.968905	PAG GABA	PND2_IVH_PND2_Control
Phtf1	1.57665	0.447431	0.629898	0.710322	0.477504	0.985809	PAG GABA	PND2_IVH_PND2_Control
Lix1l	0.265466	-0.258012	1.11871	-0.230633	0.8176	0.994322	PAG GABA	PND2_IVH_PND2_Control
Adgrv1	0.886504	-0.115488	0.759939	-0.15197	0.879211	0.996437	PAG GABA	PND2_IVH_PND2_Control
Ttc33	0.788522	0.649156	0.812058	0.799396	0.424061	0.98265	PAG GABA	PND2_IVH_PND2_Control
Zfr	4.22758	0.170314	0.409149	0.416262	0.677218	0.993058	PAG GABA	PND2_IVH_PND2_Control
Sh3glb1	2.08051	-0.375056	0.533536	-0.702964	0.482078	0.985809	PAG GABA	PND2_IVH_PND2_Control
Ntng1	2.091	0.41302	0.671773	0.61482	0.538673	0.985809	PAG GABA	PND2_IVH_PND2_Control
LOC108348276	0.335091	-0.051579	1.11034	-0.0464532	0.962949	0.998475	PAG GABA	PND2_IVH_PND2_Control
Skil	0.642503	-1.59878	0.958951	-1.66722	0.095471	0.968905	PAG GABA	PND2_IVH_PND2_Control
Arl15	2.87455	-0.766262	0.454704	-1.68519	0.0919526	0.968905	PAG GABA	PND2_IVH_PND2_Control
Gnai3	0.232619	0.120744	1.06726	0.113135	0.909924	0.996437	PAG GABA	PND2_IVH_PND2_Control
Gmps	1.04138	-0.718072	0.6445	-1.11415	0.265213	0.968905	PAG GABA	PND2_IVH_PND2_Control
Clcc1	0.585068	0.449268	0.802398	0.559907	0.575543	0.985809	PAG GABA	PND2_IVH_PND2_Control
Tnik	7.74716	0.180308	0.325888	0.553282	0.58007	0.985809	PAG GABA	PND2_IVH_PND2_Control
Plekho1	0.370049	-0.455734	1.12671	-0.404482	0.685858	0.993058	PAG GABA	PND2_IVH_PND2_Control
Rnf180	1.55973	0.52731	0.563475	0.935818	0.349367	0.98265	PAG GABA	PND2_IVH_PND2_Control
Rnpc3	2.03712	-0.16721	0.541943	-0.308538	0.757673	0.994015	PAG GABA	PND2_IVH_PND2_Control
Fxr1	3.05671	-0.326246	0.440379	-0.740828	0.458798	0.984123	PAG GABA	PND2_IVH_PND2_Control
Fam81b	0.482145	-3.62094	1.57181	-2.30368	0.0212408	0.968905	PAG GABA	PND2_IVH_PND2_Control
Rhobtb3	0.401967	-0.0448842	0.935286	-0.0479898	0.961724	0.998475	PAG GABA	PND2_IVH_PND2_Control
Arsk	0.279503	0.233372	1.07554	0.216981	0.828223	0.995133	PAG GABA	PND2_IVH_PND2_Control
Armc1	0.332976	1.37707	1.14553	1.20213	0.229314	0.968905	PAG GABA	PND2_IVH_PND2_Control
Skic3	2.8355	0.193153	0.487193	0.396461	0.691765	0.993058	PAG GABA	PND2_IVH_PND2_Control
Trim46	0.652719	1.30534	1.17499	1.11094	0.266596	0.968905	PAG GABA	PND2_IVH_PND2_Control
Zswim6	3.0571	-0.321411	0.44771	-0.717901	0.472818	0.98471	PAG GABA	PND2_IVH_PND2_Control
Slc22a15	0.972643	0.0379355	0.806033	0.0470645	0.962462	0.998475	PAG GABA	PND2_IVH_PND2_Control
Sec24b	1.79332	-0.65657	0.531663	-1.23493	0.216855	0.968905	PAG GABA	PND2_IVH_PND2_Control
Ankrd55	0.742277	0.648509	0.878496	0.738203	0.460391	0.984417	PAG GABA	PND2_IVH_PND2_Control
Eif2a	0.964646	-0.449052	0.714449	-0.628528	0.529658	0.985809	PAG GABA	PND2_IVH_PND2_Control
Tmem131l	8.24812	-0.451623	0.333375	-1.3547	0.175513	0.968905	PAG GABA	PND2_IVH_PND2_Control
Trim33	2.3835	-0.533074	0.461538	-1.155	0.248092	0.968905	PAG GABA	PND2_IVH_PND2_Control
Stxbp3	0.904279	-1.10042	0.78541	-1.40107	0.161193	0.968905	PAG GABA	PND2_IVH_PND2_Control
Homer1	1.75124	0.496267	0.569441	0.871499	0.383482	0.98265	PAG GABA	PND2_IVH_PND2_Control
Trpc4	0.797137	-0.440871	0.649325	-0.678968	0.497158	0.985809	PAG GABA	PND2_IVH_PND2_Control
Rictor	1.85252	-0.095033	0.54404	-0.17468	0.861331	0.996437	PAG GABA	PND2_IVH_PND2_Control
Intu	1.34144	-1.66276	0.67034	-2.48048	0.0131206	0.968905	PAG GABA	PND2_IVH_PND2_Control
Zfhx4	0.449042	-0.297281	0.978662	-0.303763	0.761309	0.994015	PAG GABA	PND2_IVH_PND2_Control
Ttc14	1.86678	-0.442185	0.568708	-0.777525	0.436849	0.98265	PAG GABA	PND2_IVH_PND2_Control
Prpf38b	0.622849	0.368021	0.955765	0.385054	0.700198	0.993058	PAG GABA	PND2_IVH_PND2_Control
Rfx5	0.305851	-0.59641	0.899415	-0.663109	0.507261	0.985809	PAG GABA	PND2_IVH_PND2_Control
Phc3	3.07571	-0.534789	0.450386	-1.1874	0.235069	0.968905	PAG GABA	PND2_IVH_PND2_Control
Ythdf3	1.2026	-0.119085	0.596948	-0.199489	0.84188	0.996437	PAG GABA	PND2_IVH_PND2_Control
Ndufs4	1.24056	-0.0697811	0.617657	-0.112977	0.910049	0.996437	PAG GABA	PND2_IVH_PND2_Control
Sema5a	1.75181	-1.27108	0.537415	-2.36517	0.0180216	0.968905	PAG GABA	PND2_IVH_PND2_Control
Wdr41	0.453761	-0.271796	0.896194	-0.303278	0.761678	0.994015	PAG GABA	PND2_IVH_PND2_Control
Pogz	2.02046	-0.225264	0.566266	-0.397805	0.690774	0.993058	PAG GABA	PND2_IVH_PND2_Control
Nln	3.41241	-0.845782	0.455167	-1.85818	0.0631435	0.968905	PAG GABA	PND2_IVH_PND2_Control
Dnajc19	0.410783	0.78239	1.2067	0.64837	0.516746	0.985809	PAG GABA	PND2_IVH_PND2_Control
Arrdc3	0.391235	0.728353	1.21378	0.600072	0.548458	0.985809	PAG GABA	PND2_IVH_PND2_Control
Adar	0.641476	1.49997	0.980757	1.5294	0.126166	0.968905	PAG GABA	PND2_IVH_PND2_Control
Sgtb	0.732292	-0.816824	0.829778	-0.984389	0.324924	0.975827	PAG GABA	PND2_IVH_PND2_Control
Pigk	0.775766	-0.961304	0.728745	-1.31912	0.187128	0.968905	PAG GABA	PND2_IVH_PND2_Control
Atp11b	2.11286	-0.645847	0.513661	-1.25734	0.20863	0.968905	PAG GABA	PND2_IVH_PND2_Control
Negr1	23.4761	-0.146784	0.274984	-0.533791	0.593486	0.985809	PAG GABA	PND2_IVH_PND2_Control
Nup155	0.577552	0.269506	0.972092	0.277243	0.781593	0.994322	PAG GABA	PND2_IVH_PND2_Control
Celsr2	0.545975	-0.201154	1.09841	-0.183132	0.854694	0.996437	PAG GABA	PND2_IVH_PND2_Control
Sec62	1.39082	0.54451	0.641683	0.848565	0.396123	0.98265	PAG GABA	PND2_IVH_PND2_Control
Slc30a7	0.912274	-0.115574	0.766798	-0.150723	0.880194	0.996437	PAG GABA	PND2_IVH_PND2_Control
St6galnac5	14.6502	0.0615534	0.307645	0.200079	0.841418	0.996437	PAG GABA	PND2_IVH_PND2_Control
Olfm3	7.285	-0.17258	0.34184	-0.504855	0.613661	0.987007	PAG GABA	PND2_IVH_PND2_Control
Abhd18	0.821043	-0.600748	0.709316	-0.84694	0.397029	0.98265	PAG GABA	PND2_IVH_PND2_Control
Kcna2	0.394361	0.445831	1.29007	0.345587	0.729653	0.994015	PAG GABA	PND2_IVH_PND2_Control
Rsrc1	1.41211	-0.985222	0.661498	-1.48938	0.136387	0.968905	PAG GABA	PND2_IVH_PND2_Control
Rprd2	1.02456	0.0122751	0.64396	0.0190619	0.984792	0.998475	PAG GABA	PND2_IVH_PND2_Control
Cplane1	2.73235	0.683439	0.504086	1.3558	0.175163	0.968905	PAG GABA	PND2_IVH_PND2_Control
Vcan	2.28691	-1.97833	0.564416	-3.50509	0.000456446	0.26834	PAG GABA	PND2_IVH_PND2_Control
Golph3	0.28992	-1.12724	1.12067	-1.00586	0.314483	0.975827	PAG GABA	PND2_IVH_PND2_Control
Kcnab1	0.543993	-1.2781	0.892199	-1.43253	0.151993	0.968905	PAG GABA	PND2_IVH_PND2_Control
Tbca	0.525888	-0.654149	1.01597	-0.643867	0.519661	0.985809	PAG GABA	PND2_IVH_PND2_Control
Mettl14	0.382373	-1.99405	1.224	-1.62913	0.103286	0.968905	PAG GABA	PND2_IVH_PND2_Control
Xrcc4	0.50418	0.260285	0.710186	0.366502	0.71399	0.994015	PAG GABA	PND2_IVH_PND2_Control
Egfem1	8.30075	-0.403384	0.336697	-1.19806	0.230893	0.968905	PAG GABA	PND2_IVH_PND2_Control
Slc7a14	1.17803	1.32311	0.733644	1.80348	0.0713131	0.968905	PAG GABA	PND2_IVH_PND2_Control
Strip1	0.475806	1.62527	1.12765	1.44129	0.149504	0.968905	PAG GABA	PND2_IVH_PND2_Control
Cert1	1.5587	-0.0490652	0.604908	-0.0811119	0.935353	0.996437	PAG GABA	PND2_IVH_PND2_Control
Ank2	16.2893	0.186927	0.29671	0.629999	0.528695	0.985809	PAG GABA	PND2_IVH_PND2_Control
Rgs7bp	0.703549	-0.392815	0.914711	-0.429441	0.667602	0.993058	PAG GABA	PND2_IVH_PND2_Control
Dap3	0.343706	0.916596	0.962649	0.95216	0.341016	0.980752	PAG GABA	PND2_IVH_PND2_Control
Ccnh	0.845848	0.30892	0.74941	0.412218	0.68018	0.993058	PAG GABA	PND2_IVH_PND2_Control
Golph3l	0.421392	-1.38051	0.932548	-1.48036	0.138777	0.968905	PAG GABA	PND2_IVH_PND2_Control
Mblac2	0.549652	1.18515	1.17986	1.00449	0.315144	0.975827	PAG GABA	PND2_IVH_PND2_Control
Rasa1	2.30116	-0.207293	0.4676	-0.443312	0.65754	0.993058	PAG GABA	PND2_IVH_PND2_Control
Igsf3	0.860205	0.00234728	0.732701	0.0032036	0.997444	0.99971	PAG GABA	PND2_IVH_PND2_Control
Gria2	7.11026	-0.0120065	0.329531	-0.0364352	0.970935	0.998475	PAG GABA	PND2_IVH_PND2_Control
Trim2	2.462	-0.259138	0.480396	-0.539426	0.589593	0.985809	PAG GABA	PND2_IVH_PND2_Control
Pi4kb	0.82988	-0.2212	0.735416	-0.300782	0.76358	0.994015	PAG GABA	PND2_IVH_PND2_Control
Tsc22d2	0.976172	0.373887	0.775454	0.482152	0.629698	0.989639	PAG GABA	PND2_IVH_PND2_Control
Psmd4	0.711256	0.867924	0.894656	0.97012	0.331987	0.975827	PAG GABA	PND2_IVH_PND2_Control
Dnajb4	0.893321	-0.269105	0.827079	-0.325368	0.744902	0.994015	PAG GABA	PND2_IVH_PND2_Control
Anp32e	0.340657	-0.257952	1.11712	-0.230909	0.817386	0.994322	PAG GABA	PND2_IVH_PND2_Control
Hmgcs1	0.319075	-0.572214	0.92118	-0.621175	0.534485	0.985809	PAG GABA	PND2_IVH_PND2_Control
Fubp1	3.70469	0.0399307	0.429635	0.092941	0.92595	0.996437	PAG GABA	PND2_IVH_PND2_Control
Hmgcr	0.978049	-0.789683	0.688406	-1.14712	0.251333	0.968905	PAG GABA	PND2_IVH_PND2_Control
Khdc4	1.62955	0.0304707	0.625413	0.048721	0.961142	0.998475	PAG GABA	PND2_IVH_PND2_Control
Col11a1	4.24953	0.24163	0.441567	0.547211	0.584234	0.985809	PAG GABA	PND2_IVH_PND2_Control
Ap3b1	1.19177	-0.657861	0.70388	-0.934621	0.349984	0.98265	PAG GABA	PND2_IVH_PND2_Control
Prpf3	0.344406	0.256566	0.807923	0.317562	0.750817	0.994015	PAG GABA	PND2_IVH_PND2_Control
Fcho2	2.28875	-0.509708	0.491524	-1.037	0.299737	0.975827	PAG GABA	PND2_IVH_PND2_Control
Ssr3	0.410732	2.59949	1.52623	1.7032	0.0885302	0.968905	PAG GABA	PND2_IVH_PND2_Control
Vav3	23.865	-0.660369	0.289875	-2.27812	0.0227196	0.968905	PAG GABA	PND2_IVH_PND2_Control
Slc6a17	0.740852	-1.46234	0.816718	-1.79051	0.0733724	0.968905	PAG GABA	PND2_IVH_PND2_Control
Maml3	6.5044	-0.033345	0.347835	-0.0958644	0.923628	0.996437	PAG GABA	PND2_IVH_PND2_Control
Ap1ar	1.30467	-0.469581	0.610792	-0.768806	0.442009	0.983089	PAG GABA	PND2_IVH_PND2_Control
Mef2d	0.48018	0.561692	0.810362	0.693137	0.488224	0.985809	PAG GABA	PND2_IVH_PND2_Control
Ankh	1.03543	-0.115694	0.756334	-0.152967	0.878424	0.996437	PAG GABA	PND2_IVH_PND2_Control
Ilf2	1.33277	0.251501	0.609749	0.412466	0.679998	0.993058	PAG GABA	PND2_IVH_PND2_Control
Tdrkh	0.714564	-0.918042	0.789936	-1.16217	0.245165	0.968905	PAG GABA	PND2_IVH_PND2_Control
Paip1	0.556702	-0.667229	0.86538	-0.771024	0.440693	0.98265	PAG GABA	PND2_IVH_PND2_Control
Mbnl1	2.20304	0.0405313	0.505548	0.0801729	0.9361	0.996437	PAG GABA	PND2_IVH_PND2_Control
Wls	1.46771	-0.0788183	0.612706	-0.12864	0.897643	0.996437	PAG GABA	PND2_IVH_PND2_Control
Pik3r1	0.72001	0.634035	0.818777	0.774369	0.438713	0.98265	PAG GABA	PND2_IVH_PND2_Control
Ash1l	3.59171	-0.186711	0.427014	-0.437249	0.661931	0.993058	PAG GABA	PND2_IVH_PND2_Control
Eif4e	0.627578	1.67474	0.949487	1.76384	0.0777596	0.968905	PAG GABA	PND2_IVH_PND2_Control
Srek1	2.89483	-0.574413	0.446849	-1.28547	0.198627	0.968905	PAG GABA	PND2_IVH_PND2_Control
Magi3	3.77177	0.614667	0.414461	1.48305	0.13806	0.968905	PAG GABA	PND2_IVH_PND2_Control
Cct3	0.58286	-0.659408	0.833616	-0.791021	0.428932	0.98265	PAG GABA	PND2_IVH_PND2_Control
Slc38a9	1.38189	-0.298746	0.699353	-0.427175	0.669252	0.993058	PAG GABA	PND2_IVH_PND2_Control
Pde7a	2.30147	-0.378781	0.519756	-0.728768	0.466144	0.98471	PAG GABA	PND2_IVH_PND2_Control
Sike1	0.285901	0.143081	1.06693	0.134105	0.89332	0.996437	PAG GABA	PND2_IVH_PND2_Control
Plcxd3	0.575005	0.227043	1.11224	0.204131	0.838251	0.996437	PAG GABA	PND2_IVH_PND2_Control
Pdgfc	0.573143	-0.182147	0.839719	-0.216914	0.828275	0.995133	PAG GABA	PND2_IVH_PND2_Control
Tbck	0.460519	-0.76461	0.870732	-0.878123	0.379877	0.98265	PAG GABA	PND2_IVH_PND2_Control
Snapin	0.649744	-0.0814949	0.804972	-0.101239	0.91936	0.996437	PAG GABA	PND2_IVH_PND2_Control
Nmd3	0.84103	-0.896335	0.736163	-1.21758	0.223385	0.968905	PAG GABA	PND2_IVH_PND2_Control
Scamp1	0.732324	-0.834959	0.742424	-1.12464	0.260742	0.968905	PAG GABA	PND2_IVH_PND2_Control
Tent2	1.10923	-0.542157	0.621926	-0.871739	0.383351	0.98265	PAG GABA	PND2_IVH_PND2_Control
Cdc14a	0.628039	0.477453	0.827845	0.576743	0.564113	0.985809	PAG GABA	PND2_IVH_PND2_Control
Slc30a5	0.869254	2.42403	1.1231	2.15833	0.0309018	0.968905	PAG GABA	PND2_IVH_PND2_Control
Rap1a	1.2976	-0.839413	0.587081	-1.42981	0.152772	0.968905	PAG GABA	PND2_IVH_PND2_Control
Ptbp2	5.57332	-0.30513	0.352732	-0.865048	0.387013	0.98265	PAG GABA	PND2_IVH_PND2_Control
Wdr3	0.580132	1.68839	0.982879	1.7178	0.0858326	0.968905	PAG GABA	PND2_IVH_PND2_Control
Scamp3	0.868821	-0.191908	0.865498	-0.221732	0.824523	0.995133	PAG GABA	PND2_IVH_PND2_Control
Cttnbp2nl	0.477072	-0.418357	0.970914	-0.43089	0.666548	0.993058	PAG GABA	PND2_IVH_PND2_Control
Cwc27	1.20374	0.174062	0.604142	0.288114	0.77326	0.994322	PAG GABA	PND2_IVH_PND2_Control
Larp1b	0.611735	0.101722	0.877832	0.115878	0.907749	0.996437	PAG GABA	PND2_IVH_PND2_Control
Rab3c	1.90683	3.41499	1.09253	3.12576	0.00177345	0.642569	PAG GABA	PND2_IVH_PND2_Control
Rnf115	0.946423	0.314	0.691586	0.454029	0.649808	0.993058	PAG GABA	PND2_IVH_PND2_Control
Hs2st1	0.643919	0.0599636	0.825141	0.0726707	0.942068	0.997237	PAG GABA	PND2_IVH_PND2_Control
Znhit6	0.970078	0.450516	0.835943	0.538931	0.589934	0.985809	PAG GABA	PND2_IVH_PND2_Control
Bltp1	3.88646	-0.267012	0.411117	-0.64948	0.516028	0.985809	PAG GABA	PND2_IVH_PND2_Control
Cisd2	0.464485	0.964242	0.876971	1.09951	0.271544	0.968905	PAG GABA	PND2_IVH_PND2_Control
Rit1	1.04405	-1.3726	0.667797	-2.05541	0.0398392	0.968905	PAG GABA	PND2_IVH_PND2_Control
Zranb2	4.44233	-0.111178	0.378094	-0.294048	0.768721	0.994322	PAG GABA	PND2_IVH_PND2_Control
Capza1	0.530383	-0.948193	0.792024	-1.19718	0.231237	0.968905	PAG GABA	PND2_IVH_PND2_Control
Trmt13	0.690956	-0.554025	0.716309	-0.773445	0.439259	0.98265	PAG GABA	PND2_IVH_PND2_Control
St7l	1.73984	-0.576191	0.568661	-1.01324	0.310944	0.975827	PAG GABA	PND2_IVH_PND2_Control
Dclk2	2.20717	-0.0952853	0.464425	-0.205169	0.83744	0.996437	PAG GABA	PND2_IVH_PND2_Control
Cox7c	0.580808	-0.95248	0.862619	-1.10417	0.269519	0.968905	PAG GABA	PND2_IVH_PND2_Control
Elapor1	0.452854	2.16942	1.11235	1.95031	0.0511393	0.968905	PAG GABA	PND2_IVH_PND2_Control
Cog6	0.382849	-0.493034	0.992329	-0.496845	0.619298	0.987007	PAG GABA	PND2_IVH_PND2_Control
Ift80	0.339798	-0.867179	0.885139	-0.97971	0.327229	0.975827	PAG GABA	PND2_IVH_PND2_Control
Plpp1	0.510106	-0.404618	0.828402	-0.488432	0.625244	0.988843	PAG GABA	PND2_IVH_PND2_Control
Ube2d3	1.599	-0.389223	0.599538	-0.649204	0.516206	0.985809	PAG GABA	PND2_IVH_PND2_Control
Rnf13	0.58786	0.595178	0.825376	0.721099	0.470848	0.98471	PAG GABA	PND2_IVH_PND2_Control
Atxn7l2	0.312441	-0.767961	1.19955	-0.64021	0.522036	0.985809	PAG GABA	PND2_IVH_PND2_Control
Ubqln4	0.603232	-0.172876	0.881824	-0.196043	0.844576	0.996437	PAG GABA	PND2_IVH_PND2_Control
Gon4l	1.02973	0.104164	0.699755	0.148858	0.881666	0.996437	PAG GABA	PND2_IVH_PND2_Control
Pip5k1a	0.814798	0.0272605	0.693903	0.0392857	0.968663	0.998475	PAG GABA	PND2_IVH_PND2_Control
Arnt	0.811506	0.533926	0.706415	0.755824	0.449755	0.983089	PAG GABA	PND2_IVH_PND2_Control
Arfip1	0.333865	-0.895997	0.886219	-1.01103	0.312	0.975827	PAG GABA	PND2_IVH_PND2_Control
Manba	0.345873	-0.440019	0.863892	-0.509345	0.610511	0.986066	PAG GABA	PND2_IVH_PND2_Control
Zfp267	0.322413	-1.31813	1.05825	-1.24558	0.21292	0.968905	PAG GABA	PND2_IVH_PND2_Control
Erap1	0.318144	0.0436344	1.04318	0.0418284	0.966636	0.998475	PAG GABA	PND2_IVH_PND2_Control
Gatad2b	2.32049	0.29001	0.497752	0.582639	0.560137	0.985809	PAG GABA	PND2_IVH_PND2_Control
Gpbp1	1.38526	0.502443	0.626863	0.80152	0.422831	0.98265	PAG GABA	PND2_IVH_PND2_Control
Celf3	0.583435	-0.593085	0.868568	-0.682831	0.494713	0.985809	PAG GABA	PND2_IVH_PND2_Control
Bcl9	0.925785	17.7364	207.684	0.0854011	0.931943	0.996437	PAG GABA	PND2_IVH_PND2_Control
Ssr2	0.677561	-0.107898	0.946113	-0.114044	0.909203	0.996437	PAG GABA	PND2_IVH_PND2_Control
Pdcd10	1.03416	-0.264488	0.714833	-0.369999	0.711383	0.994015	PAG GABA	PND2_IVH_PND2_Control
Arsb	0.629941	0.541219	0.825502	0.655624	0.512066	0.985809	PAG GABA	PND2_IVH_PND2_Control
Hiat1-ps1	1.78863	-0.415974	0.517216	-0.804257	0.421249	0.98265	PAG GABA	PND2_IVH_PND2_Control
Aggf1	0.318073	-0.0659837	0.956473	-0.0689865	0.945	0.997422	PAG GABA	PND2_IVH_PND2_Control
Zbtb10	0.465491	-0.808784	0.869616	-0.930047	0.352347	0.98265	PAG GABA	PND2_IVH_PND2_Control
Lrig2	1.66019	0.392737	0.613937	0.639702	0.522366	0.985809	PAG GABA	PND2_IVH_PND2_Control
Slc44a5	1.34251	0.667397	0.617164	1.08139	0.279522	0.968905	PAG GABA	PND2_IVH_PND2_Control
Ssbp2	1.20285	-0.85353	0.642542	-1.32836	0.184058	0.968905	PAG GABA	PND2_IVH_PND2_Control
Arhgef2	0.447324	0.0506075	0.850777	0.0594838	0.952567	0.998475	PAG GABA	PND2_IVH_PND2_Control
RGD1560883	4.43185	0.433481	0.400308	1.08287	0.278868	0.968905	PAG GABA	PND2_IVH_PND2_Control
Dhx29	0.44135	-0.00233432	0.786305	-0.00296873	0.997631	0.99971	PAG GABA	PND2_IVH_PND2_Control
Cdh12	3.68941	1.16828	0.511544	2.28382	0.022382	0.968905	PAG GABA	PND2_IVH_PND2_Control
Zcchc9	0.830016	0.0456641	0.698028	0.0654187	0.947841	0.998015	PAG GABA	PND2_IVH_PND2_Control
Kcnd3	3.38538	0.502319	0.413389	1.21512	0.224319	0.968905	PAG GABA	PND2_IVH_PND2_Control
Parp8	3.7742	-0.062252	0.406769	-0.15304	0.878366	0.996437	PAG GABA	PND2_IVH_PND2_Control
Lmbrd2	0.399901	1.32858	1.14704	1.15827	0.246754	0.968905	PAG GABA	PND2_IVH_PND2_Control
Atp5pb	0.627807	-0.049133	0.7568	-0.064922	0.948236	0.998206	PAG GABA	PND2_IVH_PND2_Control
Ndufaf2	0.783526	-1.38114	0.702001	-1.96744	0.0491328	0.968905	PAG GABA	PND2_IVH_PND2_Control
Bdp1	1.90905	0.117837	0.519531	0.226814	0.820568	0.994322	PAG GABA	PND2_IVH_PND2_Control
Map9	0.926713	2.06637	0.950051	2.17501	0.0296294	0.968905	PAG GABA	PND2_IVH_PND2_Control
Mme	0.621206	1.55879	0.883248	1.76484	0.0775904	0.968905	PAG GABA	PND2_IVH_PND2_Control
Rad17	0.62026	-0.909927	0.781496	-1.16434	0.244286	0.968905	PAG GABA	PND2_IVH_PND2_Control
Fbxl7	0.930716	0.657088	0.676174	0.971774	0.331163	0.975827	PAG GABA	PND2_IVH_PND2_Control
Trim23	0.623214	-1.05777	0.857573	-1.23344	0.21741	0.968905	PAG GABA	PND2_IVH_PND2_Control
Tet2	1.45506	-0.0711384	0.654239	-0.108735	0.913413	0.996437	PAG GABA	PND2_IVH_PND2_Control
Ercc8	0.975251	-1.02715	0.798534	-1.28629	0.198341	0.968905	PAG GABA	PND2_IVH_PND2_Control
Spata5	1.66525	0.0339695	0.542301	0.0626396	0.950053	0.998475	PAG GABA	PND2_IVH_PND2_Control
Hcn1	0.625215	-1.12619	0.726931	-1.54924	0.121323	0.968905	PAG GABA	PND2_IVH_PND2_Control
Wdr77	0.450989	-1.51767	0.844797	-1.79649	0.072416	0.968905	PAG GABA	PND2_IVH_PND2_Control
Gucy1b1	0.748709	1.19092	0.784049	1.51894	0.128778	0.968905	PAG GABA	PND2_IVH_PND2_Control
Tnpo1	1.04518	0.00515869	0.639546	0.00806618	0.993564	0.99885	PAG GABA	PND2_IVH_PND2_Control
Csde1	0.50078	1.21374	0.868953	1.39678	0.162479	0.968905	PAG GABA	PND2_IVH_PND2_Control
Fstl5	15.5867	-0.516848	0.294293	-1.75623	0.0790484	0.968905	PAG GABA	PND2_IVH_PND2_Control
Fam172a	2.45928	0.390424	0.508763	0.767399	0.442844	0.983089	PAG GABA	PND2_IVH_PND2_Control
Cdh9	0.471189	0.0921669	0.920956	0.100077	0.920283	0.996437	PAG GABA	PND2_IVH_PND2_Control
Sclt1	1.95757	-1.07373	0.54362	-1.97515	0.0482507	0.968905	PAG GABA	PND2_IVH_PND2_Control
Atg10	0.779514	-0.658014	0.769377	-0.855256	0.392409	0.98265	PAG GABA	PND2_IVH_PND2_Control
Tmem161b	2.31568	-0.105543	0.505601	-0.208746	0.834646	0.996437	PAG GABA	PND2_IVH_PND2_Control
Ppwd1	0.451662	0.197486	1.05042	0.188007	0.850871	0.996437	PAG GABA	PND2_IVH_PND2_Control
Lrba	3.49029	-0.308478	0.434823	-0.709434	0.478055	0.985809	PAG GABA	PND2_IVH_PND2_Control
Gtf2h2	0.348088	0.446811	0.898376	0.497354	0.618939	0.987007	PAG GABA	PND2_IVH_PND2_Control
Btf3	0.569703	-0.880835	0.861895	-1.02197	0.306793	0.975827	PAG GABA	PND2_IVH_PND2_Control
Nipbl	2.49019	-0.0393759	0.471981	-0.0834269	0.933512	0.996437	PAG GABA	PND2_IVH_PND2_Control
Snx16	0.335156	1.12739	0.953537	1.18232	0.237078	0.968905	PAG GABA	PND2_IVH_PND2_Control
Nnt	0.927287	-1.17052	0.682278	-1.71561	0.0862333	0.968905	PAG GABA	PND2_IVH_PND2_Control
Gpr149	1.84494	0.0183585	0.590439	0.031093	0.975195	0.998475	PAG GABA	PND2_IVH_PND2_Control
Selenot	0.470683	-0.820679	0.899213	-0.912664	0.361419	0.98265	PAG GABA	PND2_IVH_PND2_Control
Ubap2l	1.31766	0.282889	0.607021	0.466029	0.641195	0.991873	PAG GABA	PND2_IVH_PND2_Control
Zfp639	0.531154	-1.04453	0.919132	-1.13643	0.255777	0.968905	PAG GABA	PND2_IVH_PND2_Control
Kcnn3	1.23546	-0.715397	0.573926	-1.2465	0.212582	0.968905	PAG GABA	PND2_IVH_PND2_Control
Edil3	1.09789	-0.950278	0.766914	-1.23909	0.215311	0.968905	PAG GABA	PND2_IVH_PND2_Control
Zc2hc1a	0.876171	-0.615455	0.672545	-0.915113	0.360132	0.98265	PAG GABA	PND2_IVH_PND2_Control
Rasgrf2	0.526381	1.37948	1.16755	1.18152	0.237397	0.968905	PAG GABA	PND2_IVH_PND2_Control
Atp1a1	0.749925	-0.486176	0.793868	-0.612415	0.540263	0.985809	PAG GABA	PND2_IVH_PND2_Control
Nfkb1	0.643101	-1.84525	0.900842	-2.04836	0.0405245	0.968905	PAG GABA	PND2_IVH_PND2_Control
Lrrcc1	1.3267	0.575096	0.735004	0.78244	0.433956	0.98265	PAG GABA	PND2_IVH_PND2_Control
Pkia	0.360909	0.536788	1.00626	0.533447	0.593724	0.985809	PAG GABA	PND2_IVH_PND2_Control
Ns5atp4	0.661592	-0.534752	0.759617	-0.703976	0.481448	0.985809	PAG GABA	PND2_IVH_PND2_Control
Cdk7	0.436569	0.910461	1.18184	0.770373	0.441079	0.982907	PAG GABA	PND2_IVH_PND2_Control
Mrps28	0.600716	0.654223	0.846989	0.772411	0.439871	0.98265	PAG GABA	PND2_IVH_PND2_Control
Setd7	2.23803	-0.973587	0.597729	-1.62881	0.103354	0.968905	PAG GABA	PND2_IVH_PND2_Control
Cdh10	1.60668	0.409312	0.628522	0.651229	0.514898	0.985809	PAG GABA	PND2_IVH_PND2_Control
Ctnnd2	22.2948	0.430856	0.27433	1.57058	0.116281	0.968905	PAG GABA	PND2_IVH_PND2_Control
Map1b	8.25711	-0.0789216	0.330259	-0.238968	0.81113	0.994322	PAG GABA	PND2_IVH_PND2_Control
Dcun1d1	0.473981	-0.25643	0.869102	-0.295052	0.767954	0.994322	PAG GABA	PND2_IVH_PND2_Control
Trio	7.18908	-0.214322	0.327278	-0.654862	0.512556	0.985809	PAG GABA	PND2_IVH_PND2_Control
Fat4	1.33751	-0.0050788	0.628024	-0.00808694	0.993548	0.99885	PAG GABA	PND2_IVH_PND2_Control
Elf2	0.247105	0.521795	1.23095	0.423898	0.67164	0.993058	PAG GABA	PND2_IVH_PND2_Control
Prcc	0.472527	1.31149	1.26496	1.03678	0.299839	0.975827	PAG GABA	PND2_IVH_PND2_Control
Cers2	0.726898	0.273616	0.830489	0.329463	0.741806	0.994015	PAG GABA	PND2_IVH_PND2_Control
Wdr70	1.11806	-0.86583	0.63655	-1.36019	0.173769	0.968905	PAG GABA	PND2_IVH_PND2_Control
Fam169a	1.29888	-0.0828607	0.586232	-0.141345	0.887598	0.996437	PAG GABA	PND2_IVH_PND2_Control
Stmn2	3.4419	0.674681	0.445379	1.51485	0.129812	0.968905	PAG GABA	PND2_IVH_PND2_Control
Nsa2	0.46397	0.669163	1.01163	0.661469	0.508312	0.985809	PAG GABA	PND2_IVH_PND2_Control
Marchf6	2.00604	0.0198978	0.535574	0.0371522	0.970364	0.998475	PAG GABA	PND2_IVH_PND2_Control
Tpm3	0.461485	0.182306	0.852447	0.213862	0.830655	0.995318	PAG GABA	PND2_IVH_PND2_Control
Zfp622	1.01878	0.935166	0.704709	1.32702	0.1845	0.968905	PAG GABA	PND2_IVH_PND2_Control
Ccnl1	1.8559	-0.375006	0.557129	-0.673103	0.500882	0.985809	PAG GABA	PND2_IVH_PND2_Control
Tbl1xr1	0.809653	0.903708	0.74926	1.20613	0.227766	0.968905	PAG GABA	PND2_IVH_PND2_Control
Setdb1	0.974402	0.197927	0.668493	0.296079	0.76717	0.994146	PAG GABA	PND2_IVH_PND2_Control
Fnip2	0.839602	-0.403716	0.691378	-0.58393	0.559268	0.985809	PAG GABA	PND2_IVH_PND2_Control
Gfm2	0.646077	1.03793	1.00353	1.03429	0.301002	0.975827	PAG GABA	PND2_IVH_PND2_Control
Ssx2ip	0.517861	-1.38763	1.09734	-1.26453	0.206039	0.968905	PAG GABA	PND2_IVH_PND2_Control
Dhx36	5.15799	0.0849144	0.369256	0.229961	0.818122	0.994322	PAG GABA	PND2_IVH_PND2_Control
Nlgn1	36.6667	0.448432	0.260548	1.72111	0.0852304	0.968905	PAG GABA	PND2_IVH_PND2_Control
Ppp3ca	5.40802	0.65364	0.386537	1.69102	0.0908336	0.968905	PAG GABA	PND2_IVH_PND2_Control
Dclk1	13.1387	-0.460049	0.315074	-1.46013	0.144254	0.968905	PAG GABA	PND2_IVH_PND2_Control
Hexb	0.397193	-1.00906	0.80767	-1.24935	0.211537	0.968905	PAG GABA	PND2_IVH_PND2_Control
Ankrd13c	0.86433	0.529411	0.703926	0.752084	0.452	0.983089	PAG GABA	PND2_IVH_PND2_Control
Psma5	0.911566	-1.17392	0.81872	-1.43385	0.151616	0.968905	PAG GABA	PND2_IVH_PND2_Control
Oxct1	0.582496	-0.248817	1.08354	-0.229634	0.818376	0.994322	PAG GABA	PND2_IVH_PND2_Control
Pik3ca	2.22343	-0.210474	0.479782	-0.438687	0.660889	0.993058	PAG GABA	PND2_IVH_PND2_Control
Hspa4l	1.83207	-0.601748	0.561397	-1.07188	0.283776	0.968905	PAG GABA	PND2_IVH_PND2_Control
Sort1	0.558194	-1.11062	0.800261	-1.38782	0.165193	0.968905	PAG GABA	PND2_IVH_PND2_Control
Basp1	1.93067	1.25332	0.627574	1.99709	0.0458152	0.968905	PAG GABA	PND2_IVH_PND2_Control
Mast4	7.55038	0.787787	0.363943	2.16459	0.0304191	0.968905	PAG GABA	PND2_IVH_PND2_Control
Ndufc1	0.557259	-0.425051	0.913088	-0.46551	0.641566	0.991873	PAG GABA	PND2_IVH_PND2_Control
Glrb	0.640574	1.10921	0.839114	1.32188	0.186208	0.968905	PAG GABA	PND2_IVH_PND2_Control
Syt6	4.63619	0.136514	0.411278	0.331927	0.739944	0.994015	PAG GABA	PND2_IVH_PND2_Control
Drosha	1.19688	-0.866805	0.629601	-1.37675	0.168589	0.968905	PAG GABA	PND2_IVH_PND2_Control
Gfm1	0.411379	-0.840366	0.745552	-1.12717	0.259669	0.968905	PAG GABA	PND2_IVH_PND2_Control
Naa15	2.05211	0.186862	0.558423	0.334624	0.737909	0.994015	PAG GABA	PND2_IVH_PND2_Control
Cct5	1.00068	-0.73115	0.729279	-1.00257	0.31607	0.975827	PAG GABA	PND2_IVH_PND2_Control
Mynn	0.468092	-1.69746	1.09015	-1.55708	0.119452	0.968905	PAG GABA	PND2_IVH_PND2_Control
Mier3	0.680131	1.89586	1.15637	1.6395	0.101109	0.968905	PAG GABA	PND2_IVH_PND2_Control
Fdps	0.788076	0.851046	0.726046	1.17217	0.241131	0.968905	PAG GABA	PND2_IVH_PND2_Control
Zfp704	1.05596	0.266793	0.685636	0.389117	0.697189	0.993058	PAG GABA	PND2_IVH_PND2_Control
Lef1	2.70111	0.371283	0.481092	0.771749	0.440263	0.98265	PAG GABA	PND2_IVH_PND2_Control
Col25a1	6.73056	-0.480815	0.341994	-1.40592	0.159749	0.968905	PAG GABA	PND2_IVH_PND2_Control
Tspan5	1.87273	0.646427	0.54418	1.18789	0.234876	0.968905	PAG GABA	PND2_IVH_PND2_Control
St6galnac3	3.1388	0.246811	0.427333	0.57756	0.563561	0.985809	PAG GABA	PND2_IVH_PND2_Control
Rabggtb	0.588756	1.46476	0.962057	1.52253	0.127877	0.968905	PAG GABA	PND2_IVH_PND2_Control
Alg14	0.514783	-0.164974	0.820515	-0.201062	0.84065	0.996437	PAG GABA	PND2_IVH_PND2_Control
Ttll7	2.55526	-0.450228	0.482057	-0.933972	0.350318	0.98265	PAG GABA	PND2_IVH_PND2_Control
Dennd4b	0.367921	0.937112	1.18684	0.789583	0.429771	0.98265	PAG GABA	PND2_IVH_PND2_Control
Srsf11	2.84219	-0.268906	0.473626	-0.56776	0.570198	0.985809	PAG GABA	PND2_IVH_PND2_Control
Syt11	0.751467	0.21123	0.753699	0.280258	0.779279	0.994322	PAG GABA	PND2_IVH_PND2_Control
Lrrc40	0.44855	0.960297	1.20509	0.796867	0.425528	0.98265	PAG GABA	PND2_IVH_PND2_Control
Prkacb	2.53701	0.269844	0.496064	0.543971	0.586462	0.985809	PAG GABA	PND2_IVH_PND2_Control
Agl	1.07346	-0.156697	0.754458	-0.207694	0.835468	0.996437	PAG GABA	PND2_IVH_PND2_Control
Lrrc7	11.94	0.0145809	0.325315	0.0448209	0.96425	0.998475	PAG GABA	PND2_IVH_PND2_Control
Med12l	2.92278	-0.0554562	0.454903	-0.121908	0.902972	0.996437	PAG GABA	PND2_IVH_PND2_Control
Abcd3	0.952028	-1.43149	0.708873	-2.01939	0.043447	0.968905	PAG GABA	PND2_IVH_PND2_Control
Cept1	0.598618	1.59684	1.16066	1.3758	0.168882	0.968905	PAG GABA	PND2_IVH_PND2_Control
Sars1	0.504197	0.179268	0.918833	0.195104	0.845311	0.996437	PAG GABA	PND2_IVH_PND2_Control
Dram2	0.289742	-0.189447	0.863185	-0.219475	0.82628	0.995133	PAG GABA	PND2_IVH_PND2_Control
Plch1	0.934905	-0.290999	0.741012	-0.392706	0.694537	0.993058	PAG GABA	PND2_IVH_PND2_Control
Pkn2	2.69625	-0.314159	0.483953	-0.649152	0.51624	0.985809	PAG GABA	PND2_IVH_PND2_Control
Fnbp1l	6.42747	-0.216361	0.347542	-0.622546	0.533583	0.985809	PAG GABA	PND2_IVH_PND2_Control
Elovl6	1.20369	-0.120435	0.627326	-0.191981	0.847757	0.996437	PAG GABA	PND2_IVH_PND2_Control
Hipk1	0.675277	0.0070328	0.837569	0.00839669	0.9933	0.99885	PAG GABA	PND2_IVH_PND2_Control
Miga1	1.73073	-0.440644	0.53851	-0.818264	0.413206	0.98265	PAG GABA	PND2_IVH_PND2_Control
Rap1gds1	1.05395	0.860807	0.657199	1.30981	0.190259	0.968905	PAG GABA	PND2_IVH_PND2_Control
Cxxc4	0.446293	-0.565962	0.862774	-0.655979	0.511837	0.985809	PAG GABA	PND2_IVH_PND2_Control
Usp33	2.60847	-0.704788	0.482808	-1.45977	0.144354	0.968905	PAG GABA	PND2_IVH_PND2_Control
Ppm1l	2.52423	2.10917	0.634749	3.32285	0.000891036	0.428588	PAG GABA	PND2_IVH_PND2_Control
Selenof	0.674544	-0.149151	0.750097	-0.198842	0.842386	0.996437	PAG GABA	PND2_IVH_PND2_Control
Dnajb14	0.689306	0.192614	0.838553	0.229698	0.818326	0.994322	PAG GABA	PND2_IVH_PND2_Control
Pde4dip	3.66427	-0.657747	0.428201	-1.53607	0.124521	0.968905	PAG GABA	PND2_IVH_PND2_Control
Camk2d	3.77181	-0.898158	0.423468	-2.12096	0.0339254	0.968905	PAG GABA	PND2_IVH_PND2_Control
C2h1orf52	0.651938	-1.3507	0.973714	-1.38716	0.165393	0.968905	PAG GABA	PND2_IVH_PND2_Control
Lamtor3	0.530311	-1.22075	1.08202	-1.12822	0.259229	0.968905	PAG GABA	PND2_IVH_PND2_Control
Bcas2	0.775611	-0.887423	0.850421	-1.04351	0.296712	0.975827	PAG GABA	PND2_IVH_PND2_Control
Ahcyl1	1.23037	-0.00729713	0.641639	-0.0113726	0.990926	0.998475	PAG GABA	PND2_IVH_PND2_Control
Papss1	0.602591	-1.55719	1.00175	-1.55447	0.120071	0.968905	PAG GABA	PND2_IVH_PND2_Control
Arhgef11	2.68981	-0.41043	0.46718	-0.878527	0.379658	0.98265	PAG GABA	PND2_IVH_PND2_Control
Tspan2	0.377903	0.0189867	0.938843	0.0202235	0.983865	0.998475	PAG GABA	PND2_IVH_PND2_Control
Metap1	0.418013	1.07568	0.980297	1.0973	0.272509	0.968905	PAG GABA	PND2_IVH_PND2_Control
Ddah1	0.654274	1.31517	0.972513	1.35234	0.176266	0.968905	PAG GABA	PND2_IVH_PND2_Control
Fam241a	0.630202	0.0252162	0.722507	0.0349009	0.972159	0.998475	PAG GABA	PND2_IVH_PND2_Control
Cnn3	0.641373	-1.8029	1.05705	-1.7056	0.0880831	0.968905	PAG GABA	PND2_IVH_PND2_Control
Lrif1	1.71676	-0.670344	0.625193	-1.07222	0.283622	0.968905	PAG GABA	PND2_IVH_PND2_Control
Pex5l	1.28002	-0.0264859	0.640234	-0.0413691	0.967002	0.998475	PAG GABA	PND2_IVH_PND2_Control
Exosc9	0.406801	1.18034	1.17901	1.00113	0.316763	0.975827	PAG GABA	PND2_IVH_PND2_Control
Bbs7	0.369463	-0.711424	1.04053	-0.683715	0.494155	0.985809	PAG GABA	PND2_IVH_PND2_Control
Atp8b2	0.616207	-0.232885	0.868814	-0.268049	0.788662	0.994322	PAG GABA	PND2_IVH_PND2_Control
Ints3	0.438048	-0.184076	0.879222	-0.209362	0.834165	0.996437	PAG GABA	PND2_IVH_PND2_Control
Mfn1	3.49133	0.117081	0.417652	0.28033	0.779224	0.994322	PAG GABA	PND2_IVH_PND2_Control
Mrps27	0.556416	0.777718	1.01479	0.766387	0.443446	0.983089	PAG GABA	PND2_IVH_PND2_Control
Gnb4	0.643887	-0.641217	0.855019	-0.749944	0.453288	0.983333	PAG GABA	PND2_IVH_PND2_Control
Nbea	15.2642	-0.16055	0.29486	-0.544497	0.5861	0.985809	PAG GABA	PND2_IVH_PND2_Control
Fbxw7	0.982362	0.661872	0.766824	0.863134	0.388064	0.98265	PAG GABA	PND2_IVH_PND2_Control
Supt20h	1.54582	-0.68072	0.624294	-1.09038	0.275544	0.968905	PAG GABA	PND2_IVH_PND2_Control
Smg5	0.470485	-0.541967	0.913156	-0.59351	0.55284	0.985809	PAG GABA	PND2_IVH_PND2_Control
Ensa	1.4217	-0.0660132	0.675962	-0.0976581	0.922204	0.996437	PAG GABA	PND2_IVH_PND2_Control
Ralyl	11.3362	0.099246	0.331875	0.299046	0.764905	0.994015	PAG GABA	PND2_IVH_PND2_Control
Schip1	20.8854	-0.0937939	0.308424	-0.304107	0.761046	0.994015	PAG GABA	PND2_IVH_PND2_Control
B3galnt1	0.843151	-0.0298573	0.782954	-0.0381342	0.969581	0.998475	PAG GABA	PND2_IVH_PND2_Control
Ppid	0.916512	-0.309915	0.724681	-0.427657	0.668901	0.993058	PAG GABA	PND2_IVH_PND2_Control
Ankrd50	0.581057	0.1821	1.04958	0.173498	0.86226	0.996437	PAG GABA	PND2_IVH_PND2_Control
Etfdh	0.790989	1.26284	0.857505	1.47269	0.140836	0.968905	PAG GABA	PND2_IVH_PND2_Control
Hps3	0.243499	-0.555461	1.17958	-0.470896	0.637715	0.990817	PAG GABA	PND2_IVH_PND2_Control
Kpna4	1.77683	-0.606667	0.554736	-1.09361	0.274124	0.968905	PAG GABA	PND2_IVH_PND2_Control
Gucy1a1	4.14266	1.12384	0.429483	2.61673	0.00887754	0.968905	PAG GABA	PND2_IVH_PND2_Control
Serpini1	1.22333	-0.640408	0.596706	-1.07324	0.283164	0.968905	PAG GABA	PND2_IVH_PND2_Control
Rundc3b	3.03454	-0.489152	0.42598	-1.1483	0.250846	0.968905	PAG GABA	PND2_IVH_PND2_Control
Gars1	0.393665	0.963333	0.979089	0.983907	0.325161	0.975827	PAG GABA	PND2_IVH_PND2_Control
Slc25a40	0.69453	0.243295	0.834652	0.291493	0.770675	0.994322	PAG GABA	PND2_IVH_PND2_Control
Kmt2c	5.15375	0.0751447	0.379628	0.197943	0.84309	0.996437	PAG GABA	PND2_IVH_PND2_Control
Mat2a	0.794977	1.22834	0.855055	1.43657	0.150841	0.968905	PAG GABA	PND2_IVH_PND2_Control
Washc2c	1.23872	0.234419	0.580761	0.403642	0.686476	0.993058	PAG GABA	PND2_IVH_PND2_Control
Cyp51	0.89576	-0.793869	0.779479	-1.01846	0.308459	0.975827	PAG GABA	PND2_IVH_PND2_Control
Mkrn2	0.666879	-0.174137	0.864072	-0.20153	0.840284	0.996437	PAG GABA	PND2_IVH_PND2_Control
Ptprz1	2.54751	0.209487	0.476203	0.439911	0.660002	0.993058	PAG GABA	PND2_IVH_PND2_Control
Avl9	2.2501	0.167195	0.505477	0.330766	0.740821	0.994015	PAG GABA	PND2_IVH_PND2_Control
Raf1	1.7712	0.146173	0.531407	0.275068	0.783264	0.994322	PAG GABA	PND2_IVH_PND2_Control
Akap9	4.75795	0.205267	0.362207	0.56671	0.570911	0.985809	PAG GABA	PND2_IVH_PND2_Control
Lrrn1	0.460769	0.709936	1.00515	0.706296	0.480004	0.985809	PAG GABA	PND2_IVH_PND2_Control
Agap3	1.26879	-0.682175	0.585714	-1.16469	0.244145	0.968905	PAG GABA	PND2_IVH_PND2_Control
LOC691113	0.458416	-2.1186	1.24439	-1.70252	0.0886575	0.968905	PAG GABA	PND2_IVH_PND2_Control
Vps50	1.24233	-0.344692	0.62944	-0.547616	0.583955	0.985809	PAG GABA	PND2_IVH_PND2_Control
Zfand4	0.616785	0.497041	0.918142	0.541355	0.588263	0.985809	PAG GABA	PND2_IVH_PND2_Control
Ndufa5	0.866877	-0.122044	0.754989	-0.161649	0.871582	0.996437	PAG GABA	PND2_IVH_PND2_Control
Krit1	1.61858	-0.914976	0.573919	-1.59426	0.110877	0.968905	PAG GABA	PND2_IVH_PND2_Control
Wasl	1.08478	-0.128948	0.640801	-0.20123	0.840519	0.996437	PAG GABA	PND2_IVH_PND2_Control
Ankib1	3.17847	0.567743	0.463475	1.22497	0.220586	0.968905	PAG GABA	PND2_IVH_PND2_Control
Ccdc142	0.448853	-0.792514	1.1394	-0.695552	0.486709	0.985809	PAG GABA	PND2_IVH_PND2_Control
Srpk2	3.28297	-0.168005	0.406482	-0.413316	0.679375	0.993058	PAG GABA	PND2_IVH_PND2_Control
Ino80b	0.626253	-0.632167	0.980734	-0.644585	0.519196	0.985809	PAG GABA	PND2_IVH_PND2_Control
Ift122	0.829687	0.606725	0.701716	0.86463	0.387242	0.98265	PAG GABA	PND2_IVH_PND2_Control
Ing3	0.307355	0.176696	1.06568	0.165806	0.868309	0.996437	PAG GABA	PND2_IVH_PND2_Control
Gatad1	0.698397	-0.601285	0.857067	-0.701561	0.482953	0.985809	PAG GABA	PND2_IVH_PND2_Control
Gcfc2	0.536816	-0.371221	0.771582	-0.481116	0.630434	0.989639	PAG GABA	PND2_IVH_PND2_Control
Lsm5	0.341514	-0.542815	0.920081	-0.589964	0.555215	0.985809	PAG GABA	PND2_IVH_PND2_Control
Kmt2e	4.36315	-0.0246189	0.373988	-0.0658279	0.947515	0.99787	PAG GABA	PND2_IVH_PND2_Control
Bola3	0.628018	2.80012	1.55934	1.79571	0.0725409	0.968905	PAG GABA	PND2_IVH_PND2_Control
Pex1	0.567551	0.0524654	0.966665	0.0542746	0.956716	0.998475	PAG GABA	PND2_IVH_PND2_Control
Nup42	0.282372	0.283763	1.01771	0.278825	0.780379	0.994322	PAG GABA	PND2_IVH_PND2_Control
Nt5c3a	0.342541	1.65488	1.1341	1.4592	0.14451	0.968905	PAG GABA	PND2_IVH_PND2_Control
Klhl7	1.83341	0.749359	0.573025	1.30772	0.190967	0.968905	PAG GABA	PND2_IVH_PND2_Control
Atg7	0.503197	0.072792	0.856792	0.0849587	0.932294	0.996437	PAG GABA	PND2_IVH_PND2_Control
Kcmf1	1.05353	0.524558	0.723305	0.725224	0.468315	0.98471	PAG GABA	PND2_IVH_PND2_Control
Orc5	0.620861	0.265022	0.947493	0.279709	0.779701	0.994322	PAG GABA	PND2_IVH_PND2_Control
LOC103692025	16.816	-0.28441	0.292719	-0.971613	0.331243	0.975827	PAG GABA	PND2_IVH_PND2_Control
Tacr1	0.654418	-0.445404	0.711971	-0.625593	0.531582	0.985809	PAG GABA	PND2_IVH_PND2_Control
Vgll4	0.526937	0.97783	0.99035	0.987359	0.323467	0.975827	PAG GABA	PND2_IVH_PND2_Control
Cadps2	25.2123	-0.108029	0.275823	-0.391661	0.695308	0.993058	PAG GABA	PND2_IVH_PND2_Control
Zfp248	0.383452	-0.730885	0.888615	-0.822498	0.410793	0.98265	PAG GABA	PND2_IVH_PND2_Control
Gprin3	0.393722	0.669782	1.23938	0.540418	0.588909	0.985809	PAG GABA	PND2_IVH_PND2_Control
Suclg1	0.399153	-0.58167	0.923969	-0.629533	0.529	0.985809	PAG GABA	PND2_IVH_PND2_Control
Sgce	1.73905	0.221982	0.570552	0.389066	0.697228	0.993058	PAG GABA	PND2_IVH_PND2_Control
Ptpn12	1.34338	-0.839931	0.628235	-1.33697	0.181232	0.968905	PAG GABA	PND2_IVH_PND2_Control
Phtf2	0.869175	0.185507	0.692035	0.26806	0.788653	0.994322	PAG GABA	PND2_IVH_PND2_Control
Ppp1r9a	2.51668	-0.248517	0.478394	-0.519482	0.603424	0.985809	PAG GABA	PND2_IVH_PND2_Control
Rsbn1l	1.06153	0.247772	0.650862	0.380682	0.703439	0.993058	PAG GABA	PND2_IVH_PND2_Control
Calu	0.411073	0.0497543	0.918172	0.0541884	0.956785	0.998475	PAG GABA	PND2_IVH_PND2_Control
Nagk	0.853391	-0.754511	0.705026	-1.07019	0.284534	0.968975	PAG GABA	PND2_IVH_PND2_Control
Snca	1.58152	0.0444231	0.550351	0.0807177	0.935666	0.996437	PAG GABA	PND2_IVH_PND2_Control
Syn2	1.29051	-0.383016	0.630033	-0.60793	0.543234	0.985809	PAG GABA	PND2_IVH_PND2_Control
Pot1	0.539548	-0.466181	0.892996	-0.522042	0.601641	0.985809	PAG GABA	PND2_IVH_PND2_Control
Bms1	0.819681	0.542703	0.919552	0.590182	0.555069	0.985809	PAG GABA	PND2_IVH_PND2_Control
Reln	7.19921	1.10962	0.367655	3.01811	0.00254358	0.642569	PAG GABA	PND2_IVH_PND2_Control
Casd1	0.946408	0.705285	0.809318	0.871456	0.383505	0.98265	PAG GABA	PND2_IVH_PND2_Control
Ccdc136	0.42061	-0.880135	0.865094	-1.01739	0.30897	0.975827	PAG GABA	PND2_IVH_PND2_Control
Mios	0.45872	0.687862	0.991908	0.693474	0.488012	0.985809	PAG GABA	PND2_IVH_PND2_Control
Nxph1	10.3329	-1.62735	0.402612	-4.04198	5.30013e-05	0.175481	PAG GABA	PND2_IVH_PND2_Control
Gnai1	0.661125	-0.386163	0.884627	-0.436526	0.662455	0.993058	PAG GABA	PND2_IVH_PND2_Control
Glcci1	3.07121	0.235689	0.45419	0.518921	0.603816	0.985809	PAG GABA	PND2_IVH_PND2_Control
Impdh1	0.288388	-0.624563	1.20119	-0.519954	0.603096	0.985809	PAG GABA	PND2_IVH_PND2_Control
Paip2b	0.388604	0.21455	0.913756	0.2348	0.814364	0.994322	PAG GABA	PND2_IVH_PND2_Control
Aup1	0.43945	-1.90628	1.28467	-1.48387	0.137843	0.968905	PAG GABA	PND2_IVH_PND2_Control
Grm8	2.31883	-0.0751287	0.571396	-0.131483	0.895393	0.996437	PAG GABA	PND2_IVH_PND2_Control
Atp2b2	3.13641	-0.247634	0.471474	-0.525233	0.599421	0.985809	PAG GABA	PND2_IVH_PND2_Control
Ica1	3.01011	-0.0406803	0.447812	-0.0908422	0.927618	0.996437	PAG GABA	PND2_IVH_PND2_Control
Fam185a	0.41239	0.106514	0.925267	0.115118	0.908352	0.996437	PAG GABA	PND2_IVH_PND2_Control
Snd1	1.93846	0.893752	0.631286	1.41576	0.156844	0.968905	PAG GABA	PND2_IVH_PND2_Control
Dguok	0.845901	0.280802	0.672688	0.417432	0.676362	0.993058	PAG GABA	PND2_IVH_PND2_Control
Tet3	1.39485	0.0834594	0.636064	0.131212	0.895607	0.996437	PAG GABA	PND2_IVH_PND2_Control
Prdm5	0.537427	-1.32369	0.887545	-1.4914	0.135856	0.968905	PAG GABA	PND2_IVH_PND2_Control
Thsd7a	23.1628	-0.24348	0.278002	-0.875821	0.381127	0.98265	PAG GABA	PND2_IVH_PND2_Control
Dnajc2	0.728455	-0.143169	0.750591	-0.190741	0.848728	0.996437	PAG GABA	PND2_IVH_PND2_Control
Zfp638	3.98996	-0.0133872	0.396748	-0.0337424	0.973083	0.998475	PAG GABA	PND2_IVH_PND2_Control
Smarcad1	1.83272	-0.953784	0.561428	-1.69885	0.0893468	0.968905	PAG GABA	PND2_IVH_PND2_Control
Tnpo3	0.70404	-0.206221	0.70356	-0.293111	0.769438	0.994322	PAG GABA	PND2_IVH_PND2_Control
Ankrd26	1.34199	-0.655954	0.649665	-1.00968	0.312648	0.975827	PAG GABA	PND2_IVH_PND2_Control
Dync1i1	1.20098	0.366006	0.584706	0.625966	0.531337	0.985809	PAG GABA	PND2_IVH_PND2_Control
Sema3e	3.68926	0.038358	0.43	0.0892046	0.928919	0.996437	PAG GABA	PND2_IVH_PND2_Control
Ube2h	2.91855	0.529367	0.466568	1.1346	0.256544	0.968905	PAG GABA	PND2_IVH_PND2_Control
Mest	3.39731	-0.504459	0.460404	-1.09569	0.273216	0.968905	PAG GABA	PND2_IVH_PND2_Control
Wnk1	2.63428	0.297883	0.488614	0.60965	0.542094	0.985809	PAG GABA	PND2_IVH_PND2_Control
Tmem106b	0.567587	0.481238	0.860107	0.559509	0.575814	0.985809	PAG GABA	PND2_IVH_PND2_Control
Dcp1b	0.561251	-0.733269	0.971906	-0.754465	0.45057	0.983089	PAG GABA	PND2_IVH_PND2_Control
Bmt2	1.35233	-0.432729	0.587654	-0.736367	0.461507	0.984417	PAG GABA	PND2_IVH_PND2_Control
Zfp800	0.413686	2.90868	1.52363	1.90904	0.0562566	0.968905	PAG GABA	PND2_IVH_PND2_Control
Copg2	1.48281	0.443656	0.620693	0.714776	0.474747	0.985441	PAG GABA	PND2_IVH_PND2_Control
Alms1	1.79059	0.645329	0.570066	1.13203	0.257624	0.968905	PAG GABA	PND2_IVH_PND2_Control
Tmem209	0.562471	-0.613671	0.912685	-0.67238	0.501341	0.985809	PAG GABA	PND2_IVH_PND2_Control
Bcl2l13	0.344214	-0.0290776	0.937205	-0.0310259	0.975249	0.998475	PAG GABA	PND2_IVH_PND2_Control
Magi2	22.8404	-0.0115328	0.272263	-0.0423591	0.966212	0.998475	PAG GABA	PND2_IVH_PND2_Control
Parp11	0.461394	-1.16288	1.06325	-1.0937	0.274086	0.968905	PAG GABA	PND2_IVH_PND2_Control
Iqsec3	0.678623	-1.76921	0.922781	-1.91726	0.055205	0.968905	PAG GABA	PND2_IVH_PND2_Control
Ctnna2	37.7511	0.0170313	0.256934	0.0662865	0.94715	0.99787	PAG GABA	PND2_IVH_PND2_Control
Brpf1	0.887352	0.202295	0.792224	0.25535	0.798453	0.994322	PAG GABA	PND2_IVH_PND2_Control
Cecr2	0.526994	0.765831	0.975777	0.784842	0.432546	0.98265	PAG GABA	PND2_IVH_PND2_Control
Phf14	8.46424	-0.479279	0.33171	-1.44487	0.148494	0.968905	PAG GABA	PND2_IVH_PND2_Control
Dusp11	1.14815	-0.888072	0.71367	-1.24437	0.213362	0.968905	PAG GABA	PND2_IVH_PND2_Control
Zfp384	0.868369	-0.76832	0.642338	-1.19613	0.231646	0.968905	PAG GABA	PND2_IVH_PND2_Control
Camk1	0.599032	-0.532801	0.935558	-0.569501	0.569016	0.985809	PAG GABA	PND2_IVH_PND2_Control
Ints13	1.42679	-0.269167	0.616171	-0.436838	0.662229	0.993058	PAG GABA	PND2_IVH_PND2_Control
Hnrnpf	0.400233	-0.404281	0.8932	-0.452621	0.650821	0.993058	PAG GABA	PND2_IVH_PND2_Control
Exoc6b	6.11456	-0.232442	0.361721	-0.642602	0.520483	0.985809	PAG GABA	PND2_IVH_PND2_Control
Ahcyl2	1.93064	0.0504639	0.549046	0.0919119	0.926768	0.996437	PAG GABA	PND2_IVH_PND2_Control
Cacna2d1	4.25252	0.0462404	0.900916	0.051326	0.959066	0.998475	PAG GABA	PND2_IVH_PND2_Control
Foxp2	6.31211	-0.844101	0.413304	-2.04233	0.0411192	0.968905	PAG GABA	PND2_IVH_PND2_Control
Serbp1	1.41207	-0.685232	0.673349	-1.01765	0.308845	0.975827	PAG GABA	PND2_IVH_PND2_Control
Mical3	2.07552	0.0437953	0.514849	0.0850643	0.93221	0.996437	PAG GABA	PND2_IVH_PND2_Control
Gpr85	0.495744	0.0468058	0.784883	0.0596342	0.952447	0.998475	PAG GABA	PND2_IVH_PND2_Control
C4h2orf81	1.2726	-0.962113	0.648483	-1.48364	0.137906	0.968905	PAG GABA	PND2_IVH_PND2_Control
Mkln1	2.3091	-0.533821	0.48069	-1.11053	0.266771	0.968905	PAG GABA	PND2_IVH_PND2_Control
Vopp1	0.7807	-0.183113	0.811463	-0.225658	0.821467	0.994322	PAG GABA	PND2_IVH_PND2_Control
Herc3	0.362145	-0.324568	0.985005	-0.329509	0.741771	0.994015	PAG GABA	PND2_IVH_PND2_Control
Grm3	5.03396	0.0205749	0.388123	0.0530115	0.957723	0.998475	PAG GABA	PND2_IVH_PND2_Control
ST7	4.68622	0.0221379	0.39771	0.0556633	0.95561	0.998475	PAG GABA	PND2_IVH_PND2_Control
Elapor2	1.95302	0.1758	0.54667	0.321583	0.747769	0.994015	PAG GABA	PND2_IVH_PND2_Control
Exoc4	6.38685	-0.237347	0.354081	-0.67032	0.502654	0.985809	PAG GABA	PND2_IVH_PND2_Control
Kcnd2	46.9451	-0.186137	0.261138	-0.712794	0.475974	0.985809	PAG GABA	PND2_IVH_PND2_Control
Zfp804b	1.4802	0.41071	0.728809	0.563535	0.57307	0.985809	PAG GABA	PND2_IVH_PND2_Control
Rbm28	0.399796	0.617134	0.998212	0.618239	0.536418	0.985809	PAG GABA	PND2_IVH_PND2_Control
Chchd3	3.91205	-0.14816	0.419378	-0.353284	0.723876	0.994015	PAG GABA	PND2_IVH_PND2_Control
Capza2	1.12762	-1.15345	0.661932	-1.74255	0.0814127	0.968905	PAG GABA	PND2_IVH_PND2_Control
Cttnbp2	6.25286	-0.0868984	0.344417	-0.252306	0.800805	0.994322	PAG GABA	PND2_IVH_PND2_Control
Plxna4	1.9266	1.60409	1.48607	1.07941	0.280403	0.968905	PAG GABA	PND2_IVH_PND2_Control
Fam3c	0.420405	-0.646238	1.02046	-0.633283	0.526549	0.985809	PAG GABA	PND2_IVH_PND2_Control
Adam22	3.50044	0.11207	0.400834	0.279591	0.779791	0.994322	PAG GABA	PND2_IVH_PND2_Control
Ptn	0.623933	0.437584	0.765749	0.571445	0.567698	0.985809	PAG GABA	PND2_IVH_PND2_Control
Pclo	7.10389	0.869313	0.354107	2.45494	0.0140906	0.968905	PAG GABA	PND2_IVH_PND2_Control
Kdm5a	1.81496	-0.679475	0.558517	-1.21657	0.223768	0.968905	PAG GABA	PND2_IVH_PND2_Control
Phc1	1.01081	-0.305813	0.695239	-0.439867	0.660033	0.993058	PAG GABA	PND2_IVH_PND2_Control
Ndufa9	0.661205	-0.561478	0.737277	-0.761557	0.446325	0.983089	PAG GABA	PND2_IVH_PND2_Control
Atp6v1e1	0.535118	-0.299972	0.976573	-0.307168	0.758716	0.994015	PAG GABA	PND2_IVH_PND2_Control
Pex5	0.397737	-0.135099	0.958126	-0.141004	0.887867	0.996437	PAG GABA	PND2_IVH_PND2_Control
Dmtf1	1.32346	-1.23176	0.605147	-2.03547	0.0418037	0.968905	PAG GABA	PND2_IVH_PND2_Control
Cnot4	2.74446	-0.100267	0.494446	-0.202786	0.839302	0.996437	PAG GABA	PND2_IVH_PND2_Control
Cfap69	2.42941	-0.22696	0.483286	-0.469619	0.638628	0.991059	PAG GABA	PND2_IVH_PND2_Control
Cdk14	19.1161	-0.244596	0.289925	-0.843654	0.398863	0.98265	PAG GABA	PND2_IVH_PND2_Control
Rimklb	1.54736	0.183764	0.581116	0.316227	0.75183	0.994015	PAG GABA	PND2_IVH_PND2_Control
Fam133b	1.42662	-0.783287	0.656904	-1.19239	0.233108	0.968905	PAG GABA	PND2_IVH_PND2_Control
Nup205	0.458324	2.07827	1.11213	1.86873	0.0616597	0.968905	PAG GABA	PND2_IVH_PND2_Control
Cacna1c	10.9468	0.0733717	0.330247	0.222172	0.82418	0.995133	PAG GABA	PND2_IVH_PND2_Control
Ubn2	3.16667	-0.115072	0.434709	-0.26471	0.791233	0.994322	PAG GABA	PND2_IVH_PND2_Control
Luc7l2	4.45971	0.0922148	0.390592	0.23609	0.813363	0.994322	PAG GABA	PND2_IVH_PND2_Control
Trim24	3.04767	0.555108	0.453857	1.22309	0.221296	0.968905	PAG GABA	PND2_IVH_PND2_Control
Mkrn1	1.26205	-0.506046	0.599991	-0.843423	0.398992	0.98265	PAG GABA	PND2_IVH_PND2_Control
Ttc26	1.20488	-0.268308	0.641585	-0.418196	0.675804	0.993058	PAG GABA	PND2_IVH_PND2_Control
Erc1	4.82639	0.18989	0.383741	0.49484	0.620713	0.987007	PAG GABA	PND2_IVH_PND2_Control
Agbl3	1.25513	0.229521	0.583334	0.393463	0.693977	0.993058	PAG GABA	PND2_IVH_PND2_Control
Dgki	6.70192	-0.287197	0.34675	-0.828252	0.407528	0.98265	PAG GABA	PND2_IVH_PND2_Control
Kdm7a	0.355674	0.356367	0.889317	0.40072	0.688626	0.993058	PAG GABA	PND2_IVH_PND2_Control
Klhdc10	3.90754	0.695657	0.423736	1.64172	0.100647	0.968905	PAG GABA	PND2_IVH_PND2_Control
RGD1306271	0.906922	0.630681	0.7145	0.882689	0.377404	0.98265	PAG GABA	PND2_IVH_PND2_Control
Ube3c	2.97108	-0.146008	0.457589	-0.31908	0.749666	0.994015	PAG GABA	PND2_IVH_PND2_Control
Atn1	0.579673	-0.10673	0.917278	-0.116356	0.907371	0.996437	PAG GABA	PND2_IVH_PND2_Control
Sema4f	0.375708	-0.636551	1.12716	-0.564736	0.572253	0.985809	PAG GABA	PND2_IVH_PND2_Control
Lmbr1	1.20303	0.01292	0.592928	0.0217901	0.982615	0.998475	PAG GABA	PND2_IVH_PND2_Control
Dennd2a	1.20189	0.643602	0.6088	1.05716	0.290436	0.975475	PAG GABA	PND2_IVH_PND2_Control
Rnf32	0.296012	-1.33629	1.0612	-1.25923	0.207948	0.968905	PAG GABA	PND2_IVH_PND2_Control
Eno2	0.42022	2.92635	1.51223	1.93513	0.0529743	0.968905	PAG GABA	PND2_IVH_PND2_Control
Rbm33	2.10616	-0.0188841	0.507024	-0.0372449	0.97029	0.998475	PAG GABA	PND2_IVH_PND2_Control
Lrrc23	0.465196	-0.459031	0.841918	-0.545221	0.585602	0.985809	PAG GABA	PND2_IVH_PND2_Control
Braf	2.91167	-0.0528521	0.444187	-0.118986	0.905286	0.996437	PAG GABA	PND2_IVH_PND2_Control
Dnajb6	1.48845	-1.74868	0.671589	-2.60379	0.00921981	0.968905	PAG GABA	PND2_IVH_PND2_Control
Nom1	0.373404	-1.13038	0.867289	-1.30335	0.192456	0.968905	PAG GABA	PND2_IVH_PND2_Control
RGD1311164	0.417416	0.0284545	0.951416	0.0299075	0.976141	0.998475	PAG GABA	PND2_IVH_PND2_Control
Tmem178b	11.0264	0.34452	0.324496	1.06171	0.288368	0.973689	PAG GABA	PND2_IVH_PND2_Control
Clstn3	0.599261	2.54903	1.14992	2.21671	0.0266432	0.968905	PAG GABA	PND2_IVH_PND2_Control
Isy1	0.268964	-0.0462653	0.938611	-0.0492913	0.960687	0.998475	PAG GABA	PND2_IVH_PND2_Control
Eps8	0.907445	-0.33325	0.838654	-0.397362	0.6911	0.993058	PAG GABA	PND2_IVH_PND2_Control
Nfu1	0.550198	-0.721825	0.879822	-0.820421	0.411976	0.98265	PAG GABA	PND2_IVH_PND2_Control
Aebp2	0.619533	-1.2631	0.900386	-1.40284	0.160664	0.968905	PAG GABA	PND2_IVH_PND2_Control
Gfpt1	0.782973	-0.119685	0.718585	-0.166557	0.867719	0.996437	PAG GABA	PND2_IVH_PND2_Control
Lmo3	1.42647	0.386415	0.66494	0.581128	0.561154	0.985809	PAG GABA	PND2_IVH_PND2_Control
Dpp6	42.429	0.00143034	0.258617	0.00553074	0.995587	0.998986	PAG GABA	PND2_IVH_PND2_Control
Agk	0.301584	-0.880987	1.04203	-0.845456	0.397856	0.98265	PAG GABA	PND2_IVH_PND2_Control
Cmas	0.494186	0.855451	1.01199	0.845318	0.397933	0.98265	PAG GABA	PND2_IVH_PND2_Control
Grin2b	5.83053	0.684363	0.359946	1.90129	0.0572637	0.968905	PAG GABA	PND2_IVH_PND2_Control
Rheb	0.512788	0.438809	0.824082	0.532482	0.594392	0.985809	PAG GABA	PND2_IVH_PND2_Control
Eefsec	1.05452	1.1075	0.892641	1.2407	0.214718	0.968905	PAG GABA	PND2_IVH_PND2_Control
Prkag2	0.45914	-1.46409	0.837516	-1.74814	0.0804405	0.968905	PAG GABA	PND2_IVH_PND2_Control
Add2	0.580709	-1.45773	0.870876	-1.67386	0.094158	0.968905	PAG GABA	PND2_IVH_PND2_Control
Pyroxd1	0.40306	-0.564128	1.02772	-0.548911	0.583067	0.985809	PAG GABA	PND2_IVH_PND2_Control
Paxip1	0.394448	-1.04448	0.989308	-1.05576	0.291076	0.975475	PAG GABA	PND2_IVH_PND2_Control
Recql	0.278343	0.299317	1.03616	0.288873	0.772679	0.994322	PAG GABA	PND2_IVH_PND2_Control
Hmces	1.19395	-0.362544	0.627625	-0.577643	0.563505	0.985809	PAG GABA	PND2_IVH_PND2_Control
Galnt11	1.29163	0.884677	0.702057	1.26012	0.207625	0.968905	PAG GABA	PND2_IVH_PND2_Control
Rpn1	0.629261	0.167398	0.851098	0.196684	0.844074	0.996437	PAG GABA	PND2_IVH_PND2_Control
Sfxn5	0.510395	1.28525	0.978261	1.31381	0.18891	0.968905	PAG GABA	PND2_IVH_PND2_Control
Wbp11l1	0.778498	0.234774	0.712544	0.329487	0.741788	0.994015	PAG GABA	PND2_IVH_PND2_Control
Nub1	0.377867	1.26013	0.961335	1.31081	0.189923	0.968905	PAG GABA	PND2_IVH_PND2_Control
Abcb8	0.77396	-0.658723	0.770411	-0.855028	0.392536	0.98265	PAG GABA	PND2_IVH_PND2_Control
Abcf2	0.31074	2.40904	1.54521	1.55903	0.118989	0.968905	PAG GABA	PND2_IVH_PND2_Control
Rab7a	0.46068	0.557602	1.00612	0.554212	0.579434	0.985809	PAG GABA	PND2_IVH_PND2_Control
Tcaf1	0.550072	-0.991585	0.923383	-1.07386	0.282885	0.968905	PAG GABA	PND2_IVH_PND2_Control
Tmtc1	0.963721	0.746456	0.67484	1.10612	0.268673	0.968905	PAG GABA	PND2_IVH_PND2_Control
Smarcd3	0.282395	-0.124214	0.957067	-0.129786	0.896736	0.996437	PAG GABA	PND2_IVH_PND2_Control
Aak1	2.48004	-0.409491	0.495453	-0.826498	0.408521	0.98265	PAG GABA	PND2_IVH_PND2_Control
Bcat1	3.35467	-0.113231	0.414832	-0.272957	0.784887	0.994322	PAG GABA	PND2_IVH_PND2_Control
Zfp282	0.394637	0.71806	0.971947	0.738785	0.460037	0.984417	PAG GABA	PND2_IVH_PND2_Control
Cntnap2	154.24	0.159621	0.246958	0.646348	0.518054	0.985809	PAG GABA	PND2_IVH_PND2_Control
Ptpro	1.28864	0.589562	0.762072	0.773631	0.439149	0.98265	PAG GABA	PND2_IVH_PND2_Control
Chd4	3.39354	-0.222423	0.449136	-0.495225	0.620442	0.987007	PAG GABA	PND2_IVH_PND2_Control
Etnk1	2.27132	0.527477	0.499627	1.05574	0.291087	0.975475	PAG GABA	PND2_IVH_PND2_Control
Podxl2	1.53124	0.351	0.580011	0.605162	0.545072	0.985809	PAG GABA	PND2_IVH_PND2_Control
Krba1	1.05127	0.438762	0.742466	0.590952	0.554553	0.985809	PAG GABA	PND2_IVH_PND2_Control
Resf1	0.839245	0.142045	0.67017	0.211953	0.832144	0.9959	PAG GABA	PND2_IVH_PND2_Control
Ccdc91	1.22993	-0.157564	0.669125	-0.235477	0.813838	0.994322	PAG GABA	PND2_IVH_PND2_Control
Zxdc	0.371823	-0.618417	1.03798	-0.595787	0.551318	0.985809	PAG GABA	PND2_IVH_PND2_Control
Ipo8	0.876165	-0.895702	0.958806	-0.934184	0.350209	0.98265	PAG GABA	PND2_IVH_PND2_Control
Cul1	1.75109	-0.247798	0.536508	-0.461871	0.644174	0.993058	PAG GABA	PND2_IVH_PND2_Control
Caprin2	0.592778	-1.37728	1.17472	-1.17243	0.241024	0.968905	PAG GABA	PND2_IVH_PND2_Control
Slc25a26	0.44189	0.768416	0.989818	0.776321	0.437559	0.98265	PAG GABA	PND2_IVH_PND2_Control
Ezh2	2.08543	-0.514828	0.578065	-0.890606	0.373141	0.98265	PAG GABA	PND2_IVH_PND2_Control
Lrp6	2.00762	-0.175089	0.531136	-0.329651	0.741664	0.994015	PAG GABA	PND2_IVH_PND2_Control
Plekha5	7.75091	-0.118024	0.321591	-0.366999	0.71362	0.994015	PAG GABA	PND2_IVH_PND2_Control
Plxna1	0.933822	-0.0348119	0.768868	-0.0452768	0.963887	0.998475	PAG GABA	PND2_IVH_PND2_Control
Zfp777	0.443054	1.59264	1.1361	1.40185	0.16096	0.968905	PAG GABA	PND2_IVH_PND2_Control
Ybx3	0.66561	0.158741	0.702885	0.225842	0.821325	0.994322	PAG GABA	PND2_IVH_PND2_Control
Klhl42	0.317927	2.2685	1.54942	1.4641	0.143167	0.968905	PAG GABA	PND2_IVH_PND2_Control
Slc6a6	1.63319	0.52754	0.615892	0.856546	0.391696	0.98265	PAG GABA	PND2_IVH_PND2_Control
Sec61a1	0.531262	2.20341	1.59267	1.38347	0.166522	0.968905	PAG GABA	PND2_IVH_PND2_Control
Iffo1	0.847682	-0.58122	0.684665	-0.848912	0.39593	0.98265	PAG GABA	PND2_IVH_PND2_Control
Zfp746	0.417605	-0.736747	0.9381	-0.785361	0.432242	0.98265	PAG GABA	PND2_IVH_PND2_Control
Iqsec1	1.29917	0.508727	0.622028	0.817851	0.413442	0.98265	PAG GABA	PND2_IVH_PND2_Control
Tpk1	0.648676	-0.300631	0.769013	-0.390931	0.695848	0.993058	PAG GABA	PND2_IVH_PND2_Control
Gpr19	0.465775	-0.968666	1.13207	-0.855657	0.392187	0.98265	PAG GABA	PND2_IVH_PND2_Control
Zfp786	0.428218	-2.384	1.24858	-1.90937	0.0562145	0.968905	PAG GABA	PND2_IVH_PND2_Control
Zfp398	1.39899	0.664806	0.65267	1.01859	0.308396	0.975827	PAG GABA	PND2_IVH_PND2_Control
C2cd5	3.95519	0.308787	0.408587	0.755744	0.449803	0.983089	PAG GABA	PND2_IVH_PND2_Control
Magi1	6.19011	-0.871885	0.354939	-2.45643	0.0140323	0.968905	PAG GABA	PND2_IVH_PND2_Control
Etv6	0.610191	1.03842	0.890138	1.16658	0.243379	0.968905	PAG GABA	PND2_IVH_PND2_Control
Ppfibp1	0.86142	-0.343883	0.716306	-0.480078	0.631172	0.989639	PAG GABA	PND2_IVH_PND2_Control
Usp5	0.836739	0.176997	0.815784	0.216966	0.828235	0.995133	PAG GABA	PND2_IVH_PND2_Control
Mrps35	0.672814	-0.812585	0.889877	-0.913143	0.361168	0.98265	PAG GABA	PND2_IVH_PND2_Control
Osbpl3	1.00977	0.885153	0.67233	1.31655	0.187991	0.968905	PAG GABA	PND2_IVH_PND2_Control
Mlf2	0.32235	1.27587	1.16132	1.09864	0.271927	0.968905	PAG GABA	PND2_IVH_PND2_Control
Etfrf1	0.379873	-1.51581	1.12441	-1.34809	0.177628	0.968905	PAG GABA	PND2_IVH_PND2_Control
Cops7a	0.502002	-1.00967	1.13621	-0.888632	0.374201	0.98265	PAG GABA	PND2_IVH_PND2_Control
Eogt	0.770535	-1.39977	0.783477	-1.78661	0.0739998	0.968905	PAG GABA	PND2_IVH_PND2_Control
Grid2	12.9769	1.11761	0.36758	3.04045	0.00236223	0.642569	PAG GABA	PND2_IVH_PND2_Control
Pals2	1.8194	-0.319572	0.548538	-0.582589	0.56017	0.985809	PAG GABA	PND2_IVH_PND2_Control
Atf7ip	3.35655	0.138909	0.421597	0.329483	0.741791	0.994015	PAG GABA	PND2_IVH_PND2_Control
Gsdme	1.28307	-0.658711	0.631284	-1.04345	0.296742	0.975827	PAG GABA	PND2_IVH_PND2_Control
Ccser1	57.527	-0.0607003	0.254657	-0.238361	0.811601	0.994322	PAG GABA	PND2_IVH_PND2_Control
Amn1	0.282038	0.538504	1.19704	0.449864	0.652808	0.993058	PAG GABA	PND2_IVH_PND2_Control
Tia1	2.77854	0.76082	0.491623	1.54757	0.121726	0.968905	PAG GABA	PND2_IVH_PND2_Control
Grip2	0.70802	-1.14086	1.00726	-1.13264	0.257368	0.968905	PAG GABA	PND2_IVH_PND2_Control
Snx10	0.317617	1.31686	1.15329	1.14183	0.253524	0.968905	PAG GABA	PND2_IVH_PND2_Control
Dusp16	0.40147	0.621487	0.883189	0.703684	0.481629	0.985809	PAG GABA	PND2_IVH_PND2_Control
RGD1306746	0.979241	-1.46106	0.766275	-1.9067	0.056559	0.968905	PAG GABA	PND2_IVH_PND2_Control
Dennd5b	1.83249	-0.393533	0.547134	-0.719262	0.471979	0.98471	PAG GABA	PND2_IVH_PND2_Control
Tra2a	2.9947	-0.0377839	0.428074	-0.0882649	0.929666	0.996437	PAG GABA	PND2_IVH_PND2_Control
Ccdc174	1.40212	-0.853246	0.639378	-1.33449	0.182043	0.968905	PAG GABA	PND2_IVH_PND2_Control
Ppp4r2	1.72028	-0.358181	0.561394	-0.638021	0.52346	0.985809	PAG GABA	PND2_IVH_PND2_Control
Bicd1	4.71969	-0.257456	0.368005	-0.699599	0.484178	0.985809	PAG GABA	PND2_IVH_PND2_Control
Tulp3	0.66869	-1.00322	0.845221	-1.18693	0.235255	0.968905	PAG GABA	PND2_IVH_PND2_Control
Nr2c2	1.32643	0.693199	0.661531	1.04787	0.294697	0.975827	PAG GABA	PND2_IVH_PND2_Control
Sox5	9.89209	0.434796	0.35532	1.22368	0.221074	0.968905	PAG GABA	PND2_IVH_PND2_Control
Rbsn	0.445468	-0.590575	0.917714	-0.643528	0.519881	0.985809	PAG GABA	PND2_IVH_PND2_Control
Itfg2	1.38109	0.262957	0.645674	0.407259	0.683818	0.993058	PAG GABA	PND2_IVH_PND2_Control
Rnf103	1.9848	-0.985944	0.586462	-1.68117	0.0927294	0.968905	PAG GABA	PND2_IVH_PND2_Control
Hnrnpa2b1	13.2708	-0.19386	0.311067	-0.623211	0.533146	0.985809	PAG GABA	PND2_IVH_PND2_Control
LOC108353456	34.7943	-0.213299	0.269043	-0.792805	0.427891	0.98265	PAG GABA	PND2_IVH_PND2_Control
Xpc	0.603794	-0.755845	1.0324	-0.732122	0.464094	0.98471	PAG GABA	PND2_IVH_PND2_Control
Cbx3	3.8095	-0.477443	0.433754	-1.10072	0.271017	0.968905	PAG GABA	PND2_IVH_PND2_Control
Foxp1	1.74301	0.145876	0.54714	0.266615	0.789766	0.994322	PAG GABA	PND2_IVH_PND2_Control
Hibadh	1.03797	-1.74959	0.865865	-2.02062	0.0433191	0.968905	PAG GABA	PND2_IVH_PND2_Control
Reep1	2.60102	0.167303	0.503522	0.332265	0.739689	0.994015	PAG GABA	PND2_IVH_PND2_Control
Tax1bp1	1.65019	0.7388	0.593634	1.24454	0.213301	0.968905	PAG GABA	PND2_IVH_PND2_Control
Fam234b	0.494966	0.0123925	1.07992	0.0114753	0.990844	0.998475	PAG GABA	PND2_IVH_PND2_Control
Prickle2	3.93395	0.0891063	0.519446	0.171541	0.863798	0.996437	PAG GABA	PND2_IVH_PND2_Control
LOC120102351	0.387926	-1.81486	0.890836	-2.03725	0.0416246	0.968905	PAG GABA	PND2_IVH_PND2_Control
Eif2ak3	0.946992	0.160653	0.744076	0.215909	0.829058	0.995133	PAG GABA	PND2_IVH_PND2_Control
Jazf1	4.32208	-0.279442	0.38162	-0.732253	0.464014	0.98471	PAG GABA	PND2_IVH_PND2_Control
Eif4e3	0.699813	-0.744854	0.738784	-1.00822	0.313351	0.975827	PAG GABA	PND2_IVH_PND2_Control
Plekha8	0.408256	0.913114	1.18171	0.772704	0.439698	0.98265	PAG GABA	PND2_IVH_PND2_Control
Scrn1	1.61001	0.15799	0.590222	0.267679	0.788946	0.994322	PAG GABA	PND2_IVH_PND2_Control
Far2	0.592831	1.08932	1.01526	1.07294	0.283297	0.968905	PAG GABA	PND2_IVH_PND2_Control
Ergic2	0.827418	-0.127603	0.70966	-0.179808	0.857303	0.996437	PAG GABA	PND2_IVH_PND2_Control
Mindy4	0.440127	0.870401	1.20432	0.722732	0.469844	0.98471	PAG GABA	PND2_IVH_PND2_Control
Sumf1	0.603009	-1.08623	1.14267	-0.950611	0.341802	0.981221	PAG GABA	PND2_IVH_PND2_Control
Immt	0.79723	-0.0490438	0.627968	-0.0780992	0.937749	0.996437	PAG GABA	PND2_IVH_PND2_Control
Chl1	5.78713	-0.148065	0.362464	-0.408495	0.682911	0.993058	PAG GABA	PND2_IVH_PND2_Control
Ptcd3	1.35994	0.387013	0.728473	0.531266	0.595234	0.985809	PAG GABA	PND2_IVH_PND2_Control
Tmf1	0.719672	-2.29748	1.0407	-2.20762	0.0272705	0.968905	PAG GABA	PND2_IVH_PND2_Control
Tafa4	4.06941	0.292655	0.463964	0.630771	0.52819	0.985809	PAG GABA	PND2_IVH_PND2_Control
Polr1a	0.299429	-0.807961	0.939919	-0.859607	0.390006	0.98265	PAG GABA	PND2_IVH_PND2_Control
Suclg2	0.566427	0.100688	0.950708	0.105908	0.915655	0.996437	PAG GABA	PND2_IVH_PND2_Control
Rmnd5a	0.870188	-0.901826	0.67695	-1.33219	0.182798	0.968905	PAG GABA	PND2_IVH_PND2_Control
Krcc1	1.0188	-0.238907	0.694128	-0.344183	0.730709	0.994015	PAG GABA	PND2_IVH_PND2_Control
Cntn4	2.11389	-1.24045	1.37225	-0.903954	0.36602	0.98265	PAG GABA	PND2_IVH_PND2_Control
St3gal5	0.307958	-0.213635	1.11518	-0.191571	0.848078	0.996437	PAG GABA	PND2_IVH_PND2_Control
Elmod3	0.260908	1.7597	1.58561	1.10979	0.267088	0.968905	PAG GABA	PND2_IVH_PND2_Control
Lrrtm4	26.9081	1.2766	0.341295	3.74045	0.000183688	0.175481	PAG GABA	PND2_IVH_PND2_Control
Crbn	0.476708	-0.561098	0.912158	-0.615132	0.538468	0.985809	PAG GABA	PND2_IVH_PND2_Control
Frmd4b	0.398594	0.835015	0.986425	0.846506	0.397271	0.98265	PAG GABA	PND2_IVH_PND2_Control
Grm7	4.28511	1.52173	1.62522	0.936322	0.349107	0.98265	PAG GABA	PND2_IVH_PND2_Control
Arl8b	0.570919	-0.165527	0.880186	-0.188059	0.850831	0.996437	PAG GABA	PND2_IVH_PND2_Control
Uba3	0.666701	0.589929	0.739426	0.797821	0.424975	0.98265	PAG GABA	PND2_IVH_PND2_Control
Arl6ip5	0.313626	0.699537	1.21775	0.574449	0.565664	0.985809	PAG GABA	PND2_IVH_PND2_Control
Tsen2	0.713932	0.699564	0.839746	0.833067	0.404807	0.98265	PAG GABA	PND2_IVH_PND2_Control
Brk1	0.630546	0.405391	0.934484	0.433813	0.664424	0.993058	PAG GABA	PND2_IVH_PND2_Control
Thumpd3	0.4205	-0.57832	0.850387	-0.680067	0.496462	0.985809	PAG GABA	PND2_IVH_PND2_Control
Setd5	2.74726	0.912083	0.505195	1.80541	0.0710107	0.968905	PAG GABA	PND2_IVH_PND2_Control
Tmcc1	4.74944	0.266384	0.410047	0.649643	0.515923	0.985809	PAG GABA	PND2_IVH_PND2_Control
Cntn6	1.43434	-3.12019	0.838696	-3.72029	0.000198995	0.175481	PAG GABA	PND2_IVH_PND2_Control
Srgap3	6.80543	-0.0561658	0.340842	-0.164785	0.869113	0.996437	PAG GABA	PND2_IVH_PND2_Control
Tada3	0.874494	-0.178957	0.715004	-0.250288	0.802365	0.994322	PAG GABA	PND2_IVH_PND2_Control
P3h3	1.97959	-0.89066	0.612961	-1.45305	0.146211	0.968905	PAG GABA	PND2_IVH_PND2_Control
Gpr162	0.470949	17.2015	189.624	0.0907141	0.92772	0.996437	PAG GABA	PND2_IVH_PND2_Control
Rbm45	0.25802	-0.207159	1.11036	-0.18657	0.851998	0.996437	PAG GABA	PND2_IVH_PND2_Control
Spred1	1.73214	-0.17853	0.56261	-0.317325	0.750997	0.994015	PAG GABA	PND2_IVH_PND2_Control
Mfap1a	0.739574	-1.53396	0.91752	-1.67185	0.0945538	0.968905	PAG GABA	PND2_IVH_PND2_Control
Fkbp7	0.712367	0.663698	1.01135	0.65625	0.511664	0.985809	PAG GABA	PND2_IVH_PND2_Control
Fign	0.880583	-0.125384	0.693592	-0.180775	0.856544	0.996437	PAG GABA	PND2_IVH_PND2_Control
Tp53i11	0.739915	-1.00414	0.808287	-1.24231	0.214124	0.968905	PAG GABA	PND2_IVH_PND2_Control
Frmd5	3.6614	-1.43553	0.489035	-2.93544	0.0033308	0.704931	PAG GABA	PND2_IVH_PND2_Control
Tspan18	1.56253	-0.468683	0.579987	-0.808091	0.419038	0.98265	PAG GABA	PND2_IVH_PND2_Control
Plekha3	0.340378	0.778372	1.20832	0.644178	0.51946	0.985809	PAG GABA	PND2_IVH_PND2_Control
Ldlrad3	0.328399	-0.482319	0.900136	-0.535829	0.592077	0.985809	PAG GABA	PND2_IVH_PND2_Control
Acss2	0.809094	-0.735036	0.771352	-0.952919	0.340631	0.980565	PAG GABA	PND2_IVH_PND2_Control
Nat10	0.521467	-1.1087	0.959809	-1.15512	0.248041	0.968905	PAG GABA	PND2_IVH_PND2_Control
Dhx35	0.548002	0.360279	0.830562	0.433778	0.66445	0.993058	PAG GABA	PND2_IVH_PND2_Control
Dnajc10	0.880504	0.712388	0.7424	0.959575	0.337269	0.976897	PAG GABA	PND2_IVH_PND2_Control
Ypel4	0.40339	1.18906	1.16381	1.0217	0.306925	0.975827	PAG GABA	PND2_IVH_PND2_Control
Prkra	0.908419	-0.40465	0.757976	-0.533855	0.593442	0.985809	PAG GABA	PND2_IVH_PND2_Control
Caprin1	1.72637	0.385995	0.568586	0.678868	0.497221	0.985809	PAG GABA	PND2_IVH_PND2_Control
Trpc4ap	1.61007	-0.64336	0.543511	-1.18371	0.236527	0.968905	PAG GABA	PND2_IVH_PND2_Control
Fam171b	0.305203	2.40281	1.53499	1.56536	0.117498	0.968905	PAG GABA	PND2_IVH_PND2_Control
Rin2	0.98413	-0.0271813	0.684517	-0.0397088	0.968325	0.998475	PAG GABA	PND2_IVH_PND2_Control
Atrn	1.68777	-0.0791533	0.592549	-0.133581	0.893734	0.996437	PAG GABA	PND2_IVH_PND2_Control
LOC102555217	0.204705	0.465096	1.23112	0.377784	0.705591	0.993058	PAG GABA	PND2_IVH_PND2_Control
Ctnnbl1	0.802379	-0.732896	0.687048	-1.06673	0.286094	0.970334	PAG GABA	PND2_IVH_PND2_Control
Slc1a2	0.605176	1.95738	1.14343	1.71185	0.0869248	0.968905	PAG GABA	PND2_IVH_PND2_Control
Anapc2	0.409295	-0.723629	0.945716	-0.765166	0.444173	0.983089	PAG GABA	PND2_IVH_PND2_Control
Ralgapb	2.03373	-0.732287	0.559437	-1.30897	0.190544	0.968905	PAG GABA	PND2_IVH_PND2_Control
Man1b1	0.575179	1.00716	1.00806	0.999115	0.317739	0.975827	PAG GABA	PND2_IVH_PND2_Control
Mmp24	0.738641	-1.42485	0.7943	-1.79385	0.0728376	0.968905	PAG GABA	PND2_IVH_PND2_Control
Itprid2	0.68091	-0.240625	0.822811	-0.292443	0.769948	0.994322	PAG GABA	PND2_IVH_PND2_Control
Dpp7	0.37519	-0.196843	0.953219	-0.206504	0.836397	0.996437	PAG GABA	PND2_IVH_PND2_Control
Rasgrp1	0.446212	-1.55217	1.03787	-1.49554	0.134774	0.968905	PAG GABA	PND2_IVH_PND2_Control
Nop56	1.37872	-0.634199	0.631205	-1.00474	0.31502	0.975827	PAG GABA	PND2_IVH_PND2_Control
Naa20	0.369109	2.44281	1.53195	1.59458	0.110807	0.968905	PAG GABA	PND2_IVH_PND2_Control
Epb41l1	1.52845	-0.604286	0.609509	-0.991431	0.321475	0.975827	PAG GABA	PND2_IVH_PND2_Control
Osbpl6	1.76556	0.993874	0.619244	1.60498	0.108498	0.968905	PAG GABA	PND2_IVH_PND2_Control
Ube2e3	1.60518	0.75547	0.577383	1.30844	0.190725	0.968905	PAG GABA	PND2_IVH_PND2_Control
Dph7	0.347597	1.24571	1.15422	1.07926	0.28047	0.968905	PAG GABA	PND2_IVH_PND2_Control
Plcb4	4.39895	-0.1217	0.384016	-0.316915	0.751308	0.994015	PAG GABA	PND2_IVH_PND2_Control
Pde1a	7.84619	0.231099	0.321659	0.718459	0.472475	0.98471	PAG GABA	PND2_IVH_PND2_Control
Zc3h15	0.87128	-0.308232	0.681911	-0.452012	0.65126	0.993058	PAG GABA	PND2_IVH_PND2_Control
Pdhx	0.433356	0.10025	0.91414	0.109665	0.912675	0.996437	PAG GABA	PND2_IVH_PND2_Control
L3mbtl1	0.558458	1.32938	1.18825	1.11877	0.263238	0.968905	PAG GABA	PND2_IVH_PND2_Control
Chgb	0.647028	-0.308655	0.692887	-0.445463	0.655985	0.993058	PAG GABA	PND2_IVH_PND2_Control
Cdin1	1.37334	-0.0814249	0.637249	-0.127776	0.898327	0.996437	PAG GABA	PND2_IVH_PND2_Control
Actr5	0.371481	-0.403736	1.12542	-0.358744	0.719787	0.994015	PAG GABA	PND2_IVH_PND2_Control
Dnaaf9	5.18267	0.148335	0.366776	0.40443	0.685897	0.993058	PAG GABA	PND2_IVH_PND2_Control
Apip	0.522365	-0.962826	0.99997	-0.962854	0.335621	0.976897	PAG GABA	PND2_IVH_PND2_Control
Srsf6	0.679135	-0.185686	0.806646	-0.230195	0.81794	0.994322	PAG GABA	PND2_IVH_PND2_Control
Ralgapa2	1.72927	1.0855	0.591981	1.83368	0.0667019	0.968905	PAG GABA	PND2_IVH_PND2_Control
Nckap1	2.5412	-0.541484	0.495997	-1.09171	0.274961	0.968905	PAG GABA	PND2_IVH_PND2_Control
Itch	1.27081	-0.317822	0.630952	-0.503718	0.614459	0.987007	PAG GABA	PND2_IVH_PND2_Control
Lzts3	0.588065	1.14689	1.02835	1.11527	0.264736	0.968905	PAG GABA	PND2_IVH_PND2_Control
LOC100362814	1.90815	0.564264	0.565664	0.997524	0.31851	0.975827	PAG GABA	PND2_IVH_PND2_Control
Ddrgk1	1.8131	-0.2585	0.568114	-0.455014	0.649099	0.993058	PAG GABA	PND2_IVH_PND2_Control
Dynlrb1	0.237518	-1.40473	1.12698	-1.24645	0.212599	0.968905	PAG GABA	PND2_IVH_PND2_Control
Slc24a3	2.07292	-0.322262	0.670102	-0.480916	0.630576	0.989639	PAG GABA	PND2_IVH_PND2_Control
Pigu	0.778928	0.748344	0.876966	0.853333	0.393475	0.98265	PAG GABA	PND2_IVH_PND2_Control
Nanp	0.200171	-0.0836671	1.07989	-0.0774771	0.938244	0.996437	PAG GABA	PND2_IVH_PND2_Control
Disp2	1.09508	-0.756879	0.631957	-1.19768	0.231043	0.968905	PAG GABA	PND2_IVH_PND2_Control
Trmt6	0.341658	-1.29896	1.12512	-1.15451	0.248289	0.968905	PAG GABA	PND2_IVH_PND2_Control
Gpsm1	0.419069	0.163874	0.931353	0.175953	0.860331	0.996437	PAG GABA	PND2_IVH_PND2_Control
Mga	2.05322	0.661363	0.592721	1.11581	0.264505	0.968905	PAG GABA	PND2_IVH_PND2_Control
Ctnnd1	0.954851	0.154762	0.66609	0.232344	0.816271	0.994322	PAG GABA	PND2_IVH_PND2_Control
Xrn2	2.04042	0.0888948	0.516091	0.172246	0.863244	0.996437	PAG GABA	PND2_IVH_PND2_Control
Arl14ep	0.461732	-0.638015	0.913672	-0.698298	0.484991	0.985809	PAG GABA	PND2_IVH_PND2_Control
Cstf3	2.80603	0.112816	0.474387	0.237815	0.812024	0.994322	PAG GABA	PND2_IVH_PND2_Control
Cpne1	0.528907	0.86393	0.891704	0.968853	0.332619	0.975827	PAG GABA	PND2_IVH_PND2_Control
Pced1a	0.711007	-0.463655	0.696864	-0.665346	0.505829	0.985809	PAG GABA	PND2_IVH_PND2_Control
Mpped2	2.36588	-0.219474	0.443622	-0.494733	0.620789	0.987007	PAG GABA	PND2_IVH_PND2_Control
Kif3b	1.31494	-1.04872	0.679373	-1.54367	0.122669	0.968905	PAG GABA	PND2_IVH_PND2_Control
Tcp11l1	1.72461	0.0697834	0.537196	0.129903	0.896643	0.996437	PAG GABA	PND2_IVH_PND2_Control
Ino80	1.62334	0.304977	0.558621	0.545946	0.585103	0.985809	PAG GABA	PND2_IVH_PND2_Control
Phf20	0.816211	-0.276009	0.783799	-0.352142	0.724732	0.994015	PAG GABA	PND2_IVH_PND2_Control
Kcna4	1.08005	-0.566502	0.770037	-0.735682	0.461924	0.984417	PAG GABA	PND2_IVH_PND2_Control
Mettl15	0.871872	-0.978188	0.779094	-1.25555	0.20928	0.968905	PAG GABA	PND2_IVH_PND2_Control
Ptpra	2.27229	0.817874	0.508221	1.60929	0.107553	0.968905	PAG GABA	PND2_IVH_PND2_Control
Chp1	0.310883	-0.607026	0.993297	-0.611122	0.541119	0.985809	PAG GABA	PND2_IVH_PND2_Control
Eif2ak4	1.04097	1.0943	0.737796	1.4832	0.138022	0.968905	PAG GABA	PND2_IVH_PND2_Control
Prnp	0.479846	-0.422977	0.91789	-0.460814	0.644932	0.993058	PAG GABA	PND2_IVH_PND2_Control
Entpd6	0.468835	-0.840292	0.87138	-0.964324	0.334883	0.976897	PAG GABA	PND2_IVH_PND2_Control
Rpap1	0.538645	-0.0604185	0.869141	-0.0695152	0.94458	0.997422	PAG GABA	PND2_IVH_PND2_Control
Pcsk2	13.0577	-0.2618	0.312317	-0.838248	0.401891	0.98265	PAG GABA	PND2_IVH_PND2_Control
Sptlc3	0.326324	0.390617	1.02638	0.380577	0.703517	0.993058	PAG GABA	PND2_IVH_PND2_Control
Rtf1	1.10861	-0.513835	0.636081	-0.807814	0.419198	0.98265	PAG GABA	PND2_IVH_PND2_Control
Dzank1	1.72935	-0.0188861	0.55885	-0.0337945	0.973041	0.998475	PAG GABA	PND2_IVH_PND2_Control
Polr3f	0.498454	-1.18479	0.968581	-1.22322	0.221247	0.968905	PAG GABA	PND2_IVH_PND2_Control
Rbbp9	0.448283	-1.59861	1.08956	-1.46722	0.142317	0.968905	PAG GABA	PND2_IVH_PND2_Control
Ebf4	1.20568	-0.371086	0.569788	-0.65127	0.514873	0.985809	PAG GABA	PND2_IVH_PND2_Control
Cds2	0.65295	-1.01686	0.974113	-1.04389	0.296538	0.975827	PAG GABA	PND2_IVH_PND2_Control
Src	0.44611	-0.502947	0.834198	-0.602911	0.546568	0.985809	PAG GABA	PND2_IVH_PND2_Control
Srp14	0.339789	-0.147779	0.851976	-0.173454	0.862294	0.996437	PAG GABA	PND2_IVH_PND2_Control
Ergic3	0.326911	0.141183	1.06934	0.132028	0.894962	0.996437	PAG GABA	PND2_IVH_PND2_Control
Madd	1.13478	1.56249	0.859059	1.81884	0.0689352	0.968905	PAG GABA	PND2_IVH_PND2_Control
Macrod2	24.464	0.227175	0.278419	0.815947	0.414531	0.98265	PAG GABA	PND2_IVH_PND2_Control
Lpcat4	0.310855	1.83481	1.57006	1.16862	0.242556	0.968905	PAG GABA	PND2_IVH_PND2_Control
Sys1	0.328174	0.699873	1.19806	0.58417	0.559106	0.985809	PAG GABA	PND2_IVH_PND2_Control
Esf1	0.792176	0.0165959	0.738708	0.0224661	0.982076	0.998475	PAG GABA	PND2_IVH_PND2_Control
Tmx4	2.4521	0.0586658	0.492707	0.119068	0.905221	0.996437	PAG GABA	PND2_IVH_PND2_Control
Flrt3	0.797946	-0.646913	0.825376	-0.78378	0.433169	0.98265	PAG GABA	PND2_IVH_PND2_Control
Dnajc17	0.888206	0.0333478	0.819722	0.0406819	0.96755	0.998475	PAG GABA	PND2_IVH_PND2_Control
Lrrc55	0.737245	-0.292736	0.872005	-0.335705	0.737093	0.994015	PAG GABA	PND2_IVH_PND2_Control
Ttbk2	1.23701	0.196452	0.646129	0.304044	0.761095	0.994015	PAG GABA	PND2_IVH_PND2_Control
Dtd1	0.752572	-0.23283	0.662851	-0.351256	0.725396	0.994015	PAG GABA	PND2_IVH_PND2_Control
Slx4ip	0.673509	1.56132	0.82774	1.88624	0.059262	0.968905	PAG GABA	PND2_IVH_PND2_Control
Zfyve19	0.551598	-0.44832	0.873364	-0.513326	0.607723	0.986066	PAG GABA	PND2_IVH_PND2_Control
Cdh22	1.15317	-0.10939	0.658928	-0.166012	0.868148	0.996437	PAG GABA	PND2_IVH_PND2_Control
Gpcpd1	0.665332	0.272457	0.716406	0.380311	0.703715	0.993058	PAG GABA	PND2_IVH_PND2_Control
Top1	3.19982	-0.125529	0.425005	-0.29536	0.767719	0.994322	PAG GABA	PND2_IVH_PND2_Control
AABR07053185.1	1.29808	0.683267	0.63508	1.07588	0.281983	0.968905	PAG GABA	PND2_IVH_PND2_Control
Mapkbp1	0.719532	-1.17685	0.852499	-1.38048	0.16744	0.968905	PAG GABA	PND2_IVH_PND2_Control
Tmx2	0.284745	0.937205	1.18996	0.787596	0.430933	0.98265	PAG GABA	PND2_IVH_PND2_Control
Csnk2a1	1.22319	-0.204787	0.621868	-0.329309	0.741922	0.994015	PAG GABA	PND2_IVH_PND2_Control
Ywhab	0.459594	-0.340973	0.769188	-0.443289	0.657557	0.993058	PAG GABA	PND2_IVH_PND2_Control
Zdhhc5	0.392314	-0.336927	0.895031	-0.376442	0.706588	0.993058	PAG GABA	PND2_IVH_PND2_Control
Immp1l	0.461884	0.924266	0.869796	1.06262	0.287953	0.97352	PAG GABA	PND2_IVH_PND2_Control
Snx21	0.575047	-1.96768	1.02905	-1.91213	0.0558592	0.968905	PAG GABA	PND2_IVH_PND2_Control
Zfp804a	0.981308	-1.24757	0.709932	-1.75732	0.078864	0.968905	PAG GABA	PND2_IVH_PND2_Control
Lgr4	1.45425	0.120713	0.599761	0.201268	0.840489	0.996437	PAG GABA	PND2_IVH_PND2_Control
Golga1	1.42361	0.571424	0.622625	0.917766	0.358741	0.98265	PAG GABA	PND2_IVH_PND2_Control
Btbd3	1.34239	1.00445	0.725423	1.38463	0.166165	0.968905	PAG GABA	PND2_IVH_PND2_Control
Hm13	1.59759	-1.2318	0.587404	-2.09703	0.0359912	0.968905	PAG GABA	PND2_IVH_PND2_Control
Ppp6c	0.96813	0.758115	0.712943	1.06336	0.287619	0.973146	PAG GABA	PND2_IVH_PND2_Control
Fubp3	0.493764	-0.552388	0.847396	-0.651864	0.514489	0.985809	PAG GABA	PND2_IVH_PND2_Control
Slc23a2	1.6628	0.150276	0.583703	0.257454	0.796829	0.994322	PAG GABA	PND2_IVH_PND2_Control
Pak5	5.3043	-0.131375	0.368332	-0.356675	0.721335	0.994015	PAG GABA	PND2_IVH_PND2_Control
Zbtb34	0.258888	0.527764	1.24488	0.423946	0.671605	0.993058	PAG GABA	PND2_IVH_PND2_Control
Asxl1	3.42642	-0.559684	0.430198	-1.30099	0.193262	0.968905	PAG GABA	PND2_IVH_PND2_Control
Eif3m	0.470419	1.65007	1.14442	1.44184	0.149347	0.968905	PAG GABA	PND2_IVH_PND2_Control
Ehmt1	2.13055	0.774658	0.525618	1.4738	0.140534	0.968905	PAG GABA	PND2_IVH_PND2_Control
Camsap1	1.35118	1.18347	0.731899	1.61699	0.105881	0.968905	PAG GABA	PND2_IVH_PND2_Control
Psmf1	0.297188	1.33775	1.16669	1.14662	0.251539	0.968905	PAG GABA	PND2_IVH_PND2_Control
Rrbp1	0.522229	0.367714	0.819229	0.448853	0.653537	0.993058	PAG GABA	PND2_IVH_PND2_Control
Plcg1	1.62274	-0.104283	0.682719	-0.152746	0.878598	0.996437	PAG GABA	PND2_IVH_PND2_Control
Scai	1.81236	0.726682	0.551713	1.31714	0.187792	0.968905	PAG GABA	PND2_IVH_PND2_Control
Slc12a6	1.73344	-0.359938	0.549105	-0.6555	0.512146	0.985809	PAG GABA	PND2_IVH_PND2_Control
Zhx3	0.999737	0.484045	0.657541	0.736144	0.461643	0.984417	PAG GABA	PND2_IVH_PND2_Control
Rabl6	0.95694	-1.03607	0.770452	-1.34476	0.178703	0.968905	PAG GABA	PND2_IVH_PND2_Control
Qser1	1.56753	-1.52174	0.629092	-2.41895	0.0155654	0.968905	PAG GABA	PND2_IVH_PND2_Control
Zeb2	0.601806	-0.973052	0.807146	-1.20555	0.227992	0.968905	PAG GABA	PND2_IVH_PND2_Control
Plcb1	1.36303	0.920184	1.40833	0.653386	0.513508	0.985809	PAG GABA	PND2_IVH_PND2_Control
Pomt1	0.293286	0.286042	1.26519	0.226087	0.821134	0.994322	PAG GABA	PND2_IVH_PND2_Control
Sema6d	2.22177	-0.321788	0.483836	-0.665075	0.506003	0.985809	PAG GABA	PND2_IVH_PND2_Control
Rcn1	1.62337	-0.203481	0.647721	-0.314149	0.753408	0.994015	PAG GABA	PND2_IVH_PND2_Control
Cdan1	0.444422	0.923863	0.983875	0.939005	0.347728	0.98265	PAG GABA	PND2_IVH_PND2_Control
Kif16b	0.751351	0.313419	0.645346	0.485661	0.627208	0.988843	PAG GABA	PND2_IVH_PND2_Control
Dnttip1	1.02719	-0.500849	0.664113	-0.754162	0.450752	0.983089	PAG GABA	PND2_IVH_PND2_Control
Qsox2	0.329122	-0.64928	1.12319	-0.578068	0.563218	0.985809	PAG GABA	PND2_IVH_PND2_Control
Adamtsl2	0.571088	-1.81076	0.933467	-1.93982	0.0524013	0.968905	PAG GABA	PND2_IVH_PND2_Control
Pigt	0.617102	-0.226432	1.00529	-0.225242	0.821791	0.994322	PAG GABA	PND2_IVH_PND2_Control
Snrnp200	0.807526	0.0177467	0.87063	0.0203837	0.983737	0.998475	PAG GABA	PND2_IVH_PND2_Control
Gtdc1	2.02232	0.320329	0.542316	0.590669	0.554742	0.985809	PAG GABA	PND2_IVH_PND2_Control
Ubr1	2.83941	-0.606592	0.453218	-1.33841	0.180762	0.968905	PAG GABA	PND2_IVH_PND2_Control
Soga1	1.0568	-0.142384	0.664886	-0.214148	0.830431	0.995318	PAG GABA	PND2_IVH_PND2_Control
Scg5	0.810085	-0.210803	0.718019	-0.293591	0.769071	0.994322	PAG GABA	PND2_IVH_PND2_Control
Myef2	6.84788	0.0545116	0.329805	0.165284	0.86872	0.996437	PAG GABA	PND2_IVH_PND2_Control
Brd3	0.357001	-0.906678	0.971694	-0.93309	0.350774	0.98265	PAG GABA	PND2_IVH_PND2_Control
Katnbl1	0.735877	-1.30233	0.818007	-1.59207	0.111368	0.968905	PAG GABA	PND2_IVH_PND2_Control
C8g	0.305152	0.0828064	1.03987	0.0796316	0.93653	0.996437	PAG GABA	PND2_IVH_PND2_Control
Lrp1b	18.8185	-0.316589	0.308201	-1.02722	0.304319	0.975827	PAG GABA	PND2_IVH_PND2_Control
Fastkd1	1.34123	-0.803085	0.601767	-1.33454	0.182026	0.968905	PAG GABA	PND2_IVH_PND2_Control
Tasp1	1.38874	0.37333	0.697545	0.535206	0.592507	0.985809	PAG GABA	PND2_IVH_PND2_Control
Cops2	1.25863	-0.638779	0.646236	-0.988461	0.322927	0.975827	PAG GABA	PND2_IVH_PND2_Control
Tmem62	0.498141	-0.388796	0.783763	-0.496064	0.619849	0.987007	PAG GABA	PND2_IVH_PND2_Control
Vav2	2.87155	-0.0645168	0.490179	-0.131619	0.895286	0.996437	PAG GABA	PND2_IVH_PND2_Control
Galk2	0.804372	0.156816	0.710669	0.22066	0.825357	0.995133	PAG GABA	PND2_IVH_PND2_Control
Sptan1	3.97901	0.252609	0.426817	0.591843	0.553956	0.985809	PAG GABA	PND2_IVH_PND2_Control
Stk39	3.7993	0.110512	0.429269	0.257443	0.796837	0.994322	PAG GABA	PND2_IVH_PND2_Control
Ift52	0.660884	-2.03934	0.89852	-2.26967	0.0232278	0.968905	PAG GABA	PND2_IVH_PND2_Control
Stard7	0.489371	-0.0498413	0.858928	-0.0580274	0.953727	0.998475	PAG GABA	PND2_IVH_PND2_Control
Entr1	1.85438	-0.237533	0.552952	-0.429574	0.667506	0.993058	PAG GABA	PND2_IVH_PND2_Control
Slc12a5	0.691192	0.594806	0.879633	0.676198	0.498915	0.985809	PAG GABA	PND2_IVH_PND2_Control
Ano3	1.77544	-1.05669	0.553032	-1.91072	0.0560402	0.968905	PAG GABA	PND2_IVH_PND2_Control
Ptpn1	0.624089	0.290921	0.848043	0.34305	0.731561	0.994015	PAG GABA	PND2_IVH_PND2_Control
Dtwd1	0.552997	-0.71619	1.06332	-0.673543	0.500602	0.985809	PAG GABA	PND2_IVH_PND2_Control
Scn1a	2.70969	1.02099	0.528798	1.93078	0.0535099	0.968905	PAG GABA	PND2_IVH_PND2_Control
Stk4	0.426256	0.0291889	0.940201	0.0310454	0.975233	0.998475	PAG GABA	PND2_IVH_PND2_Control
Snap25	8.24472	-0.186323	0.321753	-0.579086	0.562531	0.985809	PAG GABA	PND2_IVH_PND2_Control
Fbxo3	1.97156	0.233864	0.54275	0.430887	0.666551	0.993058	PAG GABA	PND2_IVH_PND2_Control
LOC108350387	0.807712	0.762163	0.876202	0.869849	0.384383	0.98265	PAG GABA	PND2_IVH_PND2_Control
Scn9a	4.77862	-0.167707	0.411904	-0.407152	0.683896	0.993058	PAG GABA	PND2_IVH_PND2_Control
Sec16a	0.31563	-0.0165797	0.836123	-0.0198292	0.98418	0.998475	PAG GABA	PND2_IVH_PND2_Control
Acvr2a	1.23808	-0.56027	0.57705	-0.970921	0.331587	0.975827	PAG GABA	PND2_IVH_PND2_Control
Elmo2	0.463547	0.0119468	0.80946	0.014759	0.988224	0.998475	PAG GABA	PND2_IVH_PND2_Control
Dync2i2	0.484305	0.730378	1.22262	0.59739	0.550247	0.985809	PAG GABA	PND2_IVH_PND2_Control
Eif3j	1.53094	0.0357019	0.605711	0.0589422	0.952998	0.998475	PAG GABA	PND2_IVH_PND2_Control
Golm2	2.42857	0.385851	0.480588	0.802873	0.422048	0.98265	PAG GABA	PND2_IVH_PND2_Control
Miga2	0.529094	0.767284	0.880938	0.870986	0.383762	0.98265	PAG GABA	PND2_IVH_PND2_Control
Orc4	0.739754	-0.0196799	0.693245	-0.0283881	0.977353	0.998475	PAG GABA	PND2_IVH_PND2_Control
Oser1	0.238127	1.98426	1.55548	1.27566	0.202077	0.968905	PAG GABA	PND2_IVH_PND2_Control
Spg11	0.494658	1.25299	0.961882	1.30264	0.192697	0.968905	PAG GABA	PND2_IVH_PND2_Control
Aqr	1.13796	-1.34067	0.641681	-2.08931	0.0366799	0.968905	PAG GABA	PND2_IVH_PND2_Control
Mbd5	4.25265	-0.18441	0.384232	-0.479945	0.631267	0.989639	PAG GABA	PND2_IVH_PND2_Control
Mmadhc	0.513664	-0.307259	0.907495	-0.338579	0.734927	0.994015	PAG GABA	PND2_IVH_PND2_Control
Scn2a	3.56437	-0.195912	0.416575	-0.470293	0.638146	0.990948	PAG GABA	PND2_IVH_PND2_Control
Secisbp2l	1.83057	-0.215724	0.572196	-0.377011	0.706165	0.993058	PAG GABA	PND2_IVH_PND2_Control
Sppl2a	1.01918	-0.637879	0.849209	-0.751145	0.452565	0.983089	PAG GABA	PND2_IVH_PND2_Control
Bbs5	1.33464	-0.408279	0.638098	-0.639837	0.522278	0.985809	PAG GABA	PND2_IVH_PND2_Control
Med27	0.677693	1.45901	0.868966	1.67902	0.0931475	0.968905	PAG GABA	PND2_IVH_PND2_Control
Rc3h2	1.25968	-0.651178	0.58898	-1.1056	0.268899	0.968905	PAG GABA	PND2_IVH_PND2_Control
Fbxw2	0.875017	-0.812101	0.717314	-1.13214	0.257575	0.968905	PAG GABA	PND2_IVH_PND2_Control
Zbtb26	0.476866	-0.444781	0.88288	-0.503785	0.614412	0.987007	PAG GABA	PND2_IVH_PND2_Control
Adnp	1.61865	0.317734	0.559591	0.567796	0.570174	0.985809	PAG GABA	PND2_IVH_PND2_Control
Dpm1	0.710191	0.928154	0.750514	1.23669	0.216202	0.968905	PAG GABA	PND2_IVH_PND2_Control
Gpr107	0.456793	0.106528	1.05301	0.101166	0.919419	0.996437	PAG GABA	PND2_IVH_PND2_Control
Trub2	0.287285	-0.0335401	1.07184	-0.0312921	0.975037	0.998475	PAG GABA	PND2_IVH_PND2_Control
Rabgap1	2.40872	-0.0390293	0.469601	-0.0831115	0.933763	0.996437	PAG GABA	PND2_IVH_PND2_Control
Atp9a	1.67631	-0.00765957	0.592389	-0.01293	0.989684	0.998475	PAG GABA	PND2_IVH_PND2_Control
Coq4	0.288963	-0.744267	0.928272	-0.801777	0.422682	0.98265	PAG GABA	PND2_IVH_PND2_Control
Stxbp1	2.13014	0.25112	0.559505	0.448826	0.653557	0.993058	PAG GABA	PND2_IVH_PND2_Control
Psmb7	0.644138	1.10024	0.980503	1.12212	0.261813	0.968905	PAG GABA	PND2_IVH_PND2_Control
Dcaf17	0.453713	-2.41407	1.21407	-1.98841	0.0467661	0.968905	PAG GABA	PND2_IVH_PND2_Control
Ttf1	1.2857	0.229149	0.608263	0.376727	0.706376	0.993058	PAG GABA	PND2_IVH_PND2_Control
Abl1	0.715026	-1.03675	0.847209	-1.22373	0.221056	0.968905	PAG GABA	PND2_IVH_PND2_Control
Strbp	4.9282	0.22746	0.37553	0.605703	0.544712	0.985809	PAG GABA	PND2_IVH_PND2_Control
Ubr3	2.74667	0.1566	0.478639	0.327178	0.743534	0.994015	PAG GABA	PND2_IVH_PND2_Control
Setx	0.975204	-0.0840732	0.692994	-0.121319	0.903439	0.996437	PAG GABA	PND2_IVH_PND2_Control
Mvb12b	2.34099	-0.687513	0.505846	-1.35914	0.174104	0.968905	PAG GABA	PND2_IVH_PND2_Control
Dok5	0.933069	-0.320801	0.694469	-0.461937	0.644127	0.993058	PAG GABA	PND2_IVH_PND2_Control
Garnl3	2.15058	0.504674	0.545134	0.92578	0.354561	0.98265	PAG GABA	PND2_IVH_PND2_Control
Rapgef1	0.46257	1.53559	1.1551	1.3294	0.183717	0.968905	PAG GABA	PND2_IVH_PND2_Control
Slc9a8	0.335321	1.41336	1.14329	1.23623	0.216373	0.968905	PAG GABA	PND2_IVH_PND2_Control
Stam2	2.26956	-0.538192	0.526929	-1.02137	0.307077	0.975827	PAG GABA	PND2_IVH_PND2_Control
Hspa5	1.14533	-0.376138	0.692085	-0.543485	0.586796	0.985809	PAG GABA	PND2_IVH_PND2_Control
Scn3a	6.87719	0.0710241	0.326902	0.217264	0.828002	0.995133	PAG GABA	PND2_IVH_PND2_Control
Galnt13	8.81758	-0.103585	0.328392	-0.315431	0.752434	0.994015	PAG GABA	PND2_IVH_PND2_Control
Olfm1	1.52061	-0.353142	0.600688	-0.587896	0.556602	0.985809	PAG GABA	PND2_IVH_PND2_Control
Serinc3	0.640136	0.990132	1.00152	0.988633	0.322843	0.975827	PAG GABA	PND2_IVH_PND2_Control
Prrc2b	1.32856	0.491954	0.653128	0.753228	0.451313	0.983089	PAG GABA	PND2_IVH_PND2_Control
Gabpb1	0.735045	-0.110996	0.820045	-0.135353	0.892333	0.996437	PAG GABA	PND2_IVH_PND2_Control
Dennd1a	6.83881	0.0799522	0.335846	0.238062	0.811833	0.994322	PAG GABA	PND2_IVH_PND2_Control
Tsc1	0.69159	-0.997169	0.880368	-1.13267	0.257352	0.968905	PAG GABA	PND2_IVH_PND2_Control
Zc3h6	1.41708	0.346354	0.626276	0.553037	0.580238	0.985809	PAG GABA	PND2_IVH_PND2_Control
Ncoa3	0.907711	-0.740283	0.673805	-1.09866	0.271916	0.968905	PAG GABA	PND2_IVH_PND2_Control
Sulf2	3.90178	-0.324505	0.457227	-0.709725	0.477875	0.985809	PAG GABA	PND2_IVH_PND2_Control
Tlk1	1.22452	-1.20092	0.640425	-1.8752	0.0607655	0.968905	PAG GABA	PND2_IVH_PND2_Control
Ddx31	0.506328	-0.263955	0.772498	-0.34169	0.732584	0.994015	PAG GABA	PND2_IVH_PND2_Control
Cacnb4	2.06452	-1.07411	0.519588	-2.06723	0.0387129	0.968905	PAG GABA	PND2_IVH_PND2_Control
Ralgps1	2.406	-0.553873	0.474347	-1.16765	0.242947	0.968905	PAG GABA	PND2_IVH_PND2_Control
Trpm7	3.49248	-0.25188	0.428257	-0.588152	0.55643	0.985809	PAG GABA	PND2_IVH_PND2_Control
Kif5c	4.2929	0.755115	0.409561	1.84372	0.0652243	0.968905	PAG GABA	PND2_IVH_PND2_Control
Rnd3	0.338876	0.219486	1.2273	0.178836	0.858066	0.996437	PAG GABA	PND2_IVH_PND2_Control
Zmynd8	3.10197	-0.401753	0.454898	-0.883172	0.377144	0.98265	PAG GABA	PND2_IVH_PND2_Control
Nup188	0.871426	-0.266481	0.717651	-0.371325	0.710396	0.994015	PAG GABA	PND2_IVH_PND2_Control
Nr4a2	1.43044	-0.389491	0.663532	-0.586997	0.557206	0.985809	PAG GABA	PND2_IVH_PND2_Control
Gapvd1	2.18972	0.0770415	0.50968	0.151157	0.879852	0.996437	PAG GABA	PND2_IVH_PND2_Control
Ppig	1.6641	-1.03997	0.57784	-1.79976	0.0718987	0.968905	PAG GABA	PND2_IVH_PND2_Control
Rif1	0.865093	-0.406298	0.70141	-0.579258	0.562415	0.985809	PAG GABA	PND2_IVH_PND2_Control
Ssb	1.03182	0.61183	0.734808	0.83264	0.405048	0.98265	PAG GABA	PND2_IVH_PND2_Control
Epc2	1.35012	1.03289	0.743326	1.38954	0.164667	0.968905	PAG GABA	PND2_IVH_PND2_Control
Tmem87a	0.343278	1.59782	1.12904	1.4152	0.15701	0.968905	PAG GABA	PND2_IVH_PND2_Control
Fmnl2	3.05573	0.264216	0.436355	0.605508	0.544842	0.985809	PAG GABA	PND2_IVH_PND2_Control
Ganc	0.938032	0.620325	0.760156	0.81605	0.414472	0.98265	PAG GABA	PND2_IVH_PND2_Control
Chd6	6.5702	0.243543	0.343749	0.70849	0.478641	0.985809	PAG GABA	PND2_IVH_PND2_Control
Slc27a4	0.271073	-1.34553	1.12571	-1.19527	0.231982	0.968905	PAG GABA	PND2_IVH_PND2_Control
Pmepa1	0.548329	0.195689	0.998385	0.196005	0.844606	0.996437	PAG GABA	PND2_IVH_PND2_Control
Kcnj3	3.87764	-0.732955	0.454543	-1.61251	0.106851	0.968905	PAG GABA	PND2_IVH_PND2_Control
Golga2	0.762354	-0.22463	0.776289	-0.289364	0.772303	0.994322	PAG GABA	PND2_IVH_PND2_Control
B3galt1	9.13624	-0.64492	0.335551	-1.92197	0.0546095	0.968905	PAG GABA	PND2_IVH_PND2_Control
Prpf40a	1.80859	-0.126061	0.579777	-0.21743	0.827873	0.995133	PAG GABA	PND2_IVH_PND2_Control
Map3k20	0.552463	-0.629133	0.935844	-0.672262	0.501417	0.985809	PAG GABA	PND2_IVH_PND2_Control
Arl6ip6	0.303385	0.357642	1.0335	0.346049	0.729306	0.994015	PAG GABA	PND2_IVH_PND2_Control
Ntng2	0.402789	1.90235	1.11213	1.71055	0.0871646	0.968905	PAG GABA	PND2_IVH_PND2_Control
Hnmt	1.66564	-0.901926	0.580563	-1.55354	0.120295	0.968905	PAG GABA	PND2_IVH_PND2_Control
Slc27a2	0.480146	0.00482839	0.958506	0.00503741	0.995981	0.999191	PAG GABA	PND2_IVH_PND2_Control
Phactr3	0.693409	-0.195278	0.805486	-0.242435	0.808443	0.994322	PAG GABA	PND2_IVH_PND2_Control
Gpd2	0.596281	0.2108	0.813992	0.25897	0.795658	0.994322	PAG GABA	PND2_IVH_PND2_Control
Odf2	1.51807	0.340282	0.611683	0.556304	0.578003	0.985809	PAG GABA	PND2_IVH_PND2_Control
Zfp106	1.20214	0.170905	0.687732	0.248505	0.803744	0.994322	PAG GABA	PND2_IVH_PND2_Control
Rapgef4	3.45061	-0.217017	0.426188	-0.509204	0.610609	0.986066	PAG GABA	PND2_IVH_PND2_Control
Dnm1	0.810769	-0.415308	0.729308	-0.569454	0.569048	0.985809	PAG GABA	PND2_IVH_PND2_Control
Set	0.343621	-0.476708	0.997328	-0.477986	0.63266	0.98968	PAG GABA	PND2_IVH_PND2_Control
Pkp4	1.4366	-0.244427	0.625925	-0.390504	0.696164	0.993058	PAG GABA	PND2_IVH_PND2_Control
Anapc1	2.44399	-1.32538	0.552465	-2.39903	0.0164387	0.968905	PAG GABA	PND2_IVH_PND2_Control
Dync1i2	3.37316	0.0374924	0.409991	0.091447	0.927137	0.996437	PAG GABA	PND2_IVH_PND2_Control
Metap1d	0.525584	0.616278	0.824035	0.747878	0.454534	0.983794	PAG GABA	PND2_IVH_PND2_Control
Usp8	1.49825	-1.92173	0.680846	-2.82256	0.00476413	0.868579	PAG GABA	PND2_IVH_PND2_Control
Cse1l	0.909167	-0.201944	0.741762	-0.272249	0.785431	0.994322	PAG GABA	PND2_IVH_PND2_Control
Stau1	0.718521	-0.322728	0.889491	-0.362824	0.716737	0.994015	PAG GABA	PND2_IVH_PND2_Control
Rtfdc1	0.404354	0.299827	1.08598	0.27609	0.782479	0.994322	PAG GABA	PND2_IVH_PND2_Control
Zer1	0.64944	-1.05675	0.870804	-1.21354	0.224924	0.968905	PAG GABA	PND2_IVH_PND2_Control
Tmem87b	0.946523	-0.44905	0.663168	-0.677129	0.498324	0.985809	PAG GABA	PND2_IVH_PND2_Control
Ddx27	0.379509	-0.52568	0.997623	-0.526932	0.598241	0.985809	PAG GABA	PND2_IVH_PND2_Control
Pbx3	9.47842	-0.67491	0.331654	-2.03498	0.0418526	0.968905	PAG GABA	PND2_IVH_PND2_Control
Acvr1	0.620883	0.91714	0.877866	1.04474	0.296144	0.975827	PAG GABA	PND2_IVH_PND2_Control
Slc25a12	1.60981	-0.112106	0.563379	-0.198988	0.842272	0.996437	PAG GABA	PND2_IVH_PND2_Control
Ctdspl2	0.706121	-0.776765	0.704341	-1.10282	0.270103	0.968905	PAG GABA	PND2_IVH_PND2_Control
Mrgbp	0.344577	-1.18971	0.860505	-1.38258	0.166795	0.968905	PAG GABA	PND2_IVH_PND2_Control
Kcnb1	0.721981	-0.259426	0.870293	-0.298091	0.765634	0.994015	PAG GABA	PND2_IVH_PND2_Control
Mapkap1	1.90488	1.2984	0.604482	2.14796	0.0317173	0.968905	PAG GABA	PND2_IVH_PND2_Control
Zc3h8	0.272117	1.39073	1.14714	1.21234	0.225381	0.968905	PAG GABA	PND2_IVH_PND2_Control
Fnbp1	1.80438	-0.265804	0.567245	-0.468586	0.639365	0.991059	PAG GABA	PND2_IVH_PND2_Control
Rbms1	3.35549	0.570399	0.419049	1.36117	0.173459	0.968905	PAG GABA	PND2_IVH_PND2_Control
Itga6	0.677977	-0.0126375	0.784618	-0.0161066	0.987149	0.998475	PAG GABA	PND2_IVH_PND2_Control
Tm9sf4	1.3076	-0.202784	0.615626	-0.329395	0.741857	0.994015	PAG GABA	PND2_IVH_PND2_Control
Dido1	0.552259	-0.669136	0.781152	-0.856601	0.391665	0.98265	PAG GABA	PND2_IVH_PND2_Control
Mrps5	0.975392	1.073	0.765532	1.40164	0.161022	0.968905	PAG GABA	PND2_IVH_PND2_Control
Bcl2l1	1.02955	0.492394	0.717547	0.686219	0.492575	0.985809	PAG GABA	PND2_IVH_PND2_Control
Rab14	0.71048	-0.214282	0.836336	-0.256215	0.797785	0.994322	PAG GABA	PND2_IVH_PND2_Control
Ncs1	0.472802	-0.305296	0.812437	-0.375778	0.707082	0.993058	PAG GABA	PND2_IVH_PND2_Control
Rbm18	0.249949	0.87696	1.19978	0.730936	0.464818	0.98471	PAG GABA	PND2_IVH_PND2_Control
Nphp1	0.733057	-1.08635	0.823926	-1.3185	0.187336	0.968905	PAG GABA	PND2_IVH_PND2_Control
Spout1	0.473995	-0.167338	1.08923	-0.153629	0.877902	0.996437	PAG GABA	PND2_IVH_PND2_Control
Cacna1b	0.943761	0.0577313	0.874785	0.0659949	0.947382	0.99787	PAG GABA	PND2_IVH_PND2_Control
Ssrp1	0.562837	0.3752	0.942387	0.398138	0.690528	0.993058	PAG GABA	PND2_IVH_PND2_Control
Snph	0.711454	-0.988418	0.845005	-1.16972	0.242114	0.968905	PAG GABA	PND2_IVH_PND2_Control
Snrpb	0.339491	-0.283299	0.973711	-0.290948	0.771091	0.994322	PAG GABA	PND2_IVH_PND2_Control
Nup214	0.762698	0.144213	0.670235	0.215167	0.829637	0.995251	PAG GABA	PND2_IVH_PND2_Control
Kcnh7	11.4791	0.323231	0.329626	0.980597	0.326791	0.975827	PAG GABA	PND2_IVH_PND2_Control
Gnas	0.542641	-0.172803	0.899875	-0.19203	0.847719	0.996437	PAG GABA	PND2_IVH_PND2_Control
Pank2	0.968378	0.556354	0.712524	0.780822	0.434907	0.98265	PAG GABA	PND2_IVH_PND2_Control
Sp3	1.1477	-0.0557148	0.630576	-0.0883554	0.929594	0.996437	PAG GABA	PND2_IVH_PND2_Control
Baz2b	4.44308	-0.154977	0.377206	-0.410855	0.681179	0.993058	PAG GABA	PND2_IVH_PND2_Control
Fkbp1a	0.361688	0.762033	0.860379	0.885695	0.375782	0.98265	PAG GABA	PND2_IVH_PND2_Control
Cntrl	0.481057	-0.652239	0.7457	-0.874666	0.381756	0.98265	PAG GABA	PND2_IVH_PND2_Control
Usp20	0.661584	1.09062	0.87414	1.24765	0.212161	0.968905	PAG GABA	PND2_IVH_PND2_Control
Ap4e1	0.453161	0.400728	0.891316	0.449592	0.653005	0.993058	PAG GABA	PND2_IVH_PND2_Control
Ncoa5	2.27451	-0.431761	0.484593	-0.890976	0.372942	0.98265	PAG GABA	PND2_IVH_PND2_Control
Tubgcp4	0.640319	-0.900984	0.784245	-1.14886	0.250616	0.968905	PAG GABA	PND2_IVH_PND2_Control
Slc4a10	1.58796	0.491665	0.56455	0.870897	0.38381	0.98265	PAG GABA	PND2_IVH_PND2_Control
Tp53bp1	2.34381	0.310685	0.487395	0.63744	0.523838	0.985809	PAG GABA	PND2_IVH_PND2_Control
LOC100361645	0.388011	-0.289073	1.13478	-0.254741	0.798923	0.994322	PAG GABA	PND2_IVH_PND2_Control
Stx16	0.810262	-2.16926	1.21599	-1.78395	0.0744319	0.968905	PAG GABA	PND2_IVH_PND2_Control
Chmp4b	1.00334	-1.32469	0.812256	-1.63087	0.102917	0.968905	PAG GABA	PND2_IVH_PND2_Control
Marchf7	0.975377	0.0829241	0.651899	0.127204	0.898779	0.996437	PAG GABA	PND2_IVH_PND2_Control
Ola1	1.84516	-1.10369	0.575545	-1.91765	0.0551555	0.968905	PAG GABA	PND2_IVH_PND2_Control
Osbpl2	0.439896	1.35466	1.17121	1.15663	0.247423	0.968905	PAG GABA	PND2_IVH_PND2_Control
Dab2ip	0.950498	0.632686	0.823419	0.768365	0.442271	0.983089	PAG GABA	PND2_IVH_PND2_Control
Grin1	0.762795	2.7306	1.10591	2.46909	0.0135457	0.968905	PAG GABA	PND2_IVH_PND2_Control
Myt1	1.49318	0.717936	0.629505	1.14048	0.254087	0.968905	PAG GABA	PND2_IVH_PND2_Control
Csrnp3	2.54406	-0.596844	0.51194	-1.16585	0.243676	0.968905	PAG GABA	PND2_IVH_PND2_Control
Ppip5k1	0.458145	1.38838	1.14921	1.20812	0.226999	0.968905	PAG GABA	PND2_IVH_PND2_Control
Cir1	0.327513	-1.56817	1.02701	-1.52693	0.126779	0.968905	PAG GABA	PND2_IVH_PND2_Control
Cbfa2t2	2.10799	-0.642655	0.489572	-1.31269	0.189288	0.968905	PAG GABA	PND2_IVH_PND2_Control
Hnrnpa3	1.25067	0.252258	0.588195	0.428868	0.668019	0.993058	PAG GABA	PND2_IVH_PND2_Control
Ckmt1	0.192958	-0.106377	1.2797	-0.0831267	0.933751	0.996437	PAG GABA	PND2_IVH_PND2_Control
Agps	1.18774	-0.192369	0.62433	-0.30812	0.757991	0.994015	PAG GABA	PND2_IVH_PND2_Control
Ttc21b	1.47825	0.811944	0.663966	1.22287	0.221379	0.968905	PAG GABA	PND2_IVH_PND2_Control
Ttll11	0.896944	-2.09538	0.771479	-2.71606	0.00660649	0.888587	PAG GABA	PND2_IVH_PND2_Control
Pdia3	1.20592	-0.208239	0.630441	-0.330306	0.741168	0.994015	PAG GABA	PND2_IVH_PND2_Control
Ythdf1	0.435866	-1.71747	0.902	-1.90407	0.0569013	0.968905	PAG GABA	PND2_IVH_PND2_Control
Lnpk	1.31151	0.322656	0.619305	0.520998	0.602368	0.985809	PAG GABA	PND2_IVH_PND2_Control
Psmd14	1.09149	0.160635	0.61934	0.259366	0.795353	0.994322	PAG GABA	PND2_IVH_PND2_Control
Raly	0.647452	0.870805	0.879134	0.990526	0.321917	0.975827	PAG GABA	PND2_IVH_PND2_Control
Nr6a1	0.38569	-0.307401	0.800046	-0.384229	0.700809	0.993058	PAG GABA	PND2_IVH_PND2_Control
Prpf6	1.61368	-0.194983	0.613997	-0.317563	0.750816	0.994015	PAG GABA	PND2_IVH_PND2_Control
Eif2s2	1.92755	-0.494142	0.558955	-0.884046	0.376671	0.98265	PAG GABA	PND2_IVH_PND2_Control
E2f1	1.21064	1.02926	0.80461	1.27921	0.200825	0.968905	PAG GABA	PND2_IVH_PND2_Control
Cyct	1.1682	0.908552	0.67651	1.343	0.179273	0.968905	PAG GABA	PND2_IVH_PND2_Control
Lsm14b	0.376829	0.736574	1.2119	0.607786	0.543329	0.985809	PAG GABA	PND2_IVH_PND2_Control
Eef1a2	0.924608	0.192718	0.697429	0.276326	0.782297	0.994322	PAG GABA	PND2_IVH_PND2_Control
Psma7	0.491087	-2.48042	1.18627	-2.09093	0.036534	0.968905	PAG GABA	PND2_IVH_PND2_Control
Cers6	2.17463	-0.723997	0.507711	-1.426	0.153868	0.968905	PAG GABA	PND2_IVH_PND2_Control
Rbm39	8.35664	0.066955	0.326553	0.205036	0.837544	0.996437	PAG GABA	PND2_IVH_PND2_Control
Mapre1	0.986164	2.06193	1.12932	1.82582	0.067877	0.968905	PAG GABA	PND2_IVH_PND2_Control
Nsfl1c	0.612404	-0.320403	0.842147	-0.38046	0.703604	0.993058	PAG GABA	PND2_IVH_PND2_Control
Sestd1	2.22994	-0.892419	0.502977	-1.77428	0.0760176	0.968905	PAG GABA	PND2_IVH_PND2_Control
Uckl1	0.542215	-0.231765	0.979277	-0.23667	0.812913	0.994322	PAG GABA	PND2_IVH_PND2_Control
Dlgap4	0.941063	0.605837	0.758888	0.798322	0.424684	0.98265	PAG GABA	PND2_IVH_PND2_Control
Stmn3	0.799616	-0.0963721	0.74233	-0.129824	0.896706	0.996437	PAG GABA	PND2_IVH_PND2_Control
Atf2	2.53618	-0.23016	0.486068	-0.473514	0.635846	0.990215	PAG GABA	PND2_IVH_PND2_Control
Zfp385b	2.26148	-0.599966	0.510745	-1.17469	0.24012	0.968905	PAG GABA	PND2_IVH_PND2_Control
Rtel1	1.25737	-0.668664	0.710302	-0.941381	0.34651	0.98265	PAG GABA	PND2_IVH_PND2_Control
Dnajc5	0.955471	-0.880356	0.676404	-1.30152	0.193079	0.968905	PAG GABA	PND2_IVH_PND2_Control
Cerkl	0.378389	1.26018	0.949317	1.32746	0.184358	0.968905	PAG GABA	PND2_IVH_PND2_Control
Neurod1	0.872475	-0.947064	0.65874	-1.43769	0.150522	0.968905	PAG GABA	PND2_IVH_PND2_Control
Taf4	0.436685	-0.616691	1.20238	-0.512893	0.608026	0.986066	PAG GABA	PND2_IVH_PND2_Control
Chn1	2.48774	0.293092	0.504402	0.581068	0.561195	0.985809	PAG GABA	PND2_IVH_PND2_Control
Zbtb46	0.617512	0.0804816	0.941138	0.0855152	0.931852	0.996437	PAG GABA	PND2_IVH_PND2_Control
Cdh4	2.1924	-0.856185	0.54458	-1.57219	0.115906	0.968905	PAG GABA	PND2_IVH_PND2_Control
Bmyc	0.263473	0.873131	1.19155	0.732771	0.463698	0.98471	PAG GABA	PND2_IVH_PND2_Control
Rpn2	0.665564	0.153828	0.938312	0.163941	0.869777	0.996437	PAG GABA	PND2_IVH_PND2_Control
Cep250	0.537129	-0.429978	0.91315	-0.470873	0.637731	0.990817	PAG GABA	PND2_IVH_PND2_Control
Ncoa6	0.921874	0.70105	0.822342	0.852504	0.393935	0.98265	PAG GABA	PND2_IVH_PND2_Control
LOC100912009	0.685597	0.328089	0.748473	0.438344	0.661137	0.993058	PAG GABA	PND2_IVH_PND2_Control
Pcmtd2	1.08537	-0.565363	0.635537	-0.889583	0.37369	0.98265	PAG GABA	PND2_IVH_PND2_Control
LOC679863	0.842394	-0.552152	0.730728	-0.755619	0.449878	0.983089	PAG GABA	PND2_IVH_PND2_Control
Pygb	0.663901	-0.448526	0.770845	-0.581862	0.560659	0.985809	PAG GABA	PND2_IVH_PND2_Control
Abhd12	1.04996	-0.866081	0.747108	-1.15924	0.246356	0.968905	PAG GABA	PND2_IVH_PND2_Control
Vstm2l	0.438356	-0.830109	0.893987	-0.928548	0.353124	0.98265	PAG GABA	PND2_IVH_PND2_Control
Nol4l	0.733256	-0.420862	0.658661	-0.638965	0.522846	0.985809	PAG GABA	PND2_IVH_PND2_Control
Blcap	0.705233	0.962137	0.858503	1.12072	0.262409	0.968905	PAG GABA	PND2_IVH_PND2_Control
Nnat	16.0052	-0.289978	0.299468	-0.96831	0.33289	0.975827	PAG GABA	PND2_IVH_PND2_Control
Rprd1b	0.644868	-1.00764	0.756138	-1.33262	0.182658	0.968905	PAG GABA	PND2_IVH_PND2_Control
Zfp341	0.706095	0.554417	0.806818	0.687165	0.491979	0.985809	PAG GABA	PND2_IVH_PND2_Control
Arfgap2	0.283432	-1.31901	0.947393	-1.39225	0.163847	0.968905	PAG GABA	PND2_IVH_PND2_Control
Cstpp1	1.59955	-0.0335468	0.543473	-0.0617267	0.95078	0.998475	PAG GABA	PND2_IVH_PND2_Control
Ckap5	2.77437	0.430656	0.525384	0.819698	0.412388	0.98265	PAG GABA	PND2_IVH_PND2_Control
Syt13	0.461461	-0.946379	1.12482	-0.84136	0.400146	0.98265	PAG GABA	PND2_IVH_PND2_Control
Ambra1	2.2552	-0.13403	0.473915	-0.282815	0.777318	0.994322	PAG GABA	PND2_IVH_PND2_Control
Dgkz	3.7586	0.407541	0.448645	0.908383	0.363676	0.98265	PAG GABA	PND2_IVH_PND2_Control
Ttc17	2.04153	-0.449632	0.540739	-0.831514	0.405683	0.98265	PAG GABA	PND2_IVH_PND2_Control
Ptprj	1.88616	-0.105328	0.583608	-0.180478	0.856777	0.996437	PAG GABA	PND2_IVH_PND2_Control
Fnbp4	3.55982	0.218237	0.420957	0.518432	0.604157	0.985809	PAG GABA	PND2_IVH_PND2_Control
Chst1	0.687648	-0.111295	0.760164	-0.146409	0.883598	0.996437	PAG GABA	PND2_IVH_PND2_Control
Lrrc4c	8.36188	-0.0327529	0.344022	-0.0952058	0.924151	0.996437	PAG GABA	PND2_IVH_PND2_Control
Ext2	1.98397	-0.146948	0.555402	-0.26458	0.791333	0.994322	PAG GABA	PND2_IVH_PND2_Control
Api5	0.322799	0.909748	1.18858	0.765406	0.44403	0.983089	PAG GABA	PND2_IVH_PND2_Control
Mapk8ip1	0.393822	1.96408	1.57977	1.24327	0.213768	0.968905	PAG GABA	PND2_IVH_PND2_Control
Celf1	1.39886	-0.952787	0.614586	-1.55029	0.121072	0.968905	PAG GABA	PND2_IVH_PND2_Control
Cry2	0.828893	-0.0952321	0.869586	-0.109514	0.912795	0.996437	PAG GABA	PND2_IVH_PND2_Control
Psmc3	0.371211	0.493272	1.22882	0.401421	0.68811	0.993058	PAG GABA	PND2_IVH_PND2_Control
Traf6	0.793324	0.434642	0.920658	0.472099	0.636856	0.990478	PAG GABA	PND2_IVH_PND2_Control
Alkbh3	0.695891	-0.552154	0.789097	-0.699729	0.484097	0.985809	PAG GABA	PND2_IVH_PND2_Control
Trim44	3.0309	0.0614659	0.452412	0.135862	0.89193	0.996437	PAG GABA	PND2_IVH_PND2_Control
Hsd17b12	0.840698	-0.245894	0.650786	-0.377841	0.705549	0.993058	PAG GABA	PND2_IVH_PND2_Control
Atg13	0.676089	-0.76483	1.05773	-0.723085	0.469628	0.98471	PAG GABA	PND2_IVH_PND2_Control
Phf21a	1.19824	-0.127721	0.621837	-0.205393	0.837265	0.996437	PAG GABA	PND2_IVH_PND2_Control
Atpaf1	0.444491	0.424715	1.02833	0.413013	0.679597	0.993058	PAG GABA	PND2_IVH_PND2_Control
Cyp4x1	2.43591	0.18619	0.501449	0.371305	0.710411	0.994015	PAG GABA	PND2_IVH_PND2_Control
Dnajc8	0.3947	1.76317	1.5894	1.10933	0.267288	0.968905	PAG GABA	PND2_IVH_PND2_Control
Lrrc42	1.19696	-0.270019	0.796478	-0.339016	0.734597	0.994015	PAG GABA	PND2_IVH_PND2_Control
Nkain3	9.19858	0.709699	0.385114	1.84283	0.0653539	0.968905	PAG GABA	PND2_IVH_PND2_Control
Nudc	0.526258	0.0427276	0.870441	0.0490873	0.96085	0.998475	PAG GABA	PND2_IVH_PND2_Control
Bend5	5.70291	-0.389623	0.350479	-1.11169	0.266272	0.968905	PAG GABA	PND2_IVH_PND2_Control
Rmdn1	1.45461	-0.626323	0.615413	-1.01773	0.308807	0.975827	PAG GABA	PND2_IVH_PND2_Control
Zcchc17	1.09127	-2.06294	0.840831	-2.45345	0.0141493	0.968905	PAG GABA	PND2_IVH_PND2_Control
Wwp1	1.66005	0.536847	0.593581	0.904421	0.365772	0.98265	PAG GABA	PND2_IVH_PND2_Control
Fut9	3.3082	-0.293415	0.409901	-0.715819	0.474103	0.985441	PAG GABA	PND2_IVH_PND2_Control
Stx12	0.51199	-0.0797105	0.874096	-0.0911919	0.92734	0.996437	PAG GABA	PND2_IVH_PND2_Control
Ccnc	0.711561	-1.19225	0.88682	-1.34442	0.178814	0.968905	PAG GABA	PND2_IVH_PND2_Control
AC125757.1	12.2063	-0.55928	0.35093	-1.59371	0.111001	0.968905	PAG GABA	PND2_IVH_PND2_Control
Sytl1	0.629726	-0.371626	0.954415	-0.389376	0.696998	0.993058	PAG GABA	PND2_IVH_PND2_Control
Usp45	1.11752	-0.549297	0.698775	-0.786085	0.431818	0.98265	PAG GABA	PND2_IVH_PND2_Control
Gmeb1	0.422158	0.242443	0.923692	0.262472	0.792958	0.994322	PAG GABA	PND2_IVH_PND2_Control
Pnisr	7.11536	-0.081521	0.330901	-0.246361	0.805403	0.994322	PAG GABA	PND2_IVH_PND2_Control
Pigv	0.614636	0.521321	0.841727	0.619347	0.535688	0.985809	PAG GABA	PND2_IVH_PND2_Control
Klhl32	0.594774	-0.888185	0.785213	-1.13114	0.257997	0.968905	PAG GABA	PND2_IVH_PND2_Control
Tmem222	0.744969	-0.117362	0.816932	-0.143662	0.885767	0.996437	PAG GABA	PND2_IVH_PND2_Control
Phactr4	0.44195	-0.0228225	0.797707	-0.0286101	0.977176	0.998475	PAG GABA	PND2_IVH_PND2_Control
Ufl1	0.419819	-0.166511	0.875743	-0.190136	0.849202	0.996437	PAG GABA	PND2_IVH_PND2_Control
AABR07046707.1	5.54111	0.573297	0.393389	1.45733	0.145026	0.968905	PAG GABA	PND2_IVH_PND2_Control
Faah	0.932591	-1.4746	1.01402	-1.45421	0.145889	0.968905	PAG GABA	PND2_IVH_PND2_Control
Casp8ap2	0.326137	-0.298785	0.883357	-0.338238	0.735183	0.994015	PAG GABA	PND2_IVH_PND2_Control
Terf1	0.59207	-1.18813	0.832964	-1.42639	0.153756	0.968905	PAG GABA	PND2_IVH_PND2_Control
Epha7	5.0602	0.615261	0.391396	1.57197	0.115958	0.968905	PAG GABA	PND2_IVH_PND2_Control
Rragd	0.392935	0.503606	0.899561	0.559835	0.575592	0.985809	PAG GABA	PND2_IVH_PND2_Control
Prpf38a	0.803838	-1.53143	0.941714	-1.62622	0.103903	0.968905	PAG GABA	PND2_IVH_PND2_Control
Eya1	2.86854	0.503252	0.499239	1.00804	0.313436	0.975827	PAG GABA	PND2_IVH_PND2_Control
Uqcrh	0.458441	1.59788	0.945185	1.69054	0.090924	0.968905	PAG GABA	PND2_IVH_PND2_Control
Fam76a	0.549897	-0.103113	0.956022	-0.107856	0.91411	0.996437	PAG GABA	PND2_IVH_PND2_Control
Map3k7	0.780899	-0.290766	0.70492	-0.41248	0.679987	0.993058	PAG GABA	PND2_IVH_PND2_Control
Ncoa2	2.90263	-0.367419	0.436592	-0.841562	0.400033	0.98265	PAG GABA	PND2_IVH_PND2_Control
Lrrc41	0.396121	0.475573	1.01374	0.469129	0.638978	0.991059	PAG GABA	PND2_IVH_PND2_Control
Nkain1	0.944409	0.0649399	0.710283	0.0914282	0.927152	0.996437	PAG GABA	PND2_IVH_PND2_Control
Srsf12	0.20895	-0.401356	1.12319	-0.357335	0.720841	0.994015	PAG GABA	PND2_IVH_PND2_Control
Cc2d1b	0.481516	-1.05892	1.00532	-1.05331	0.292199	0.975475	PAG GABA	PND2_IVH_PND2_Control
Mdn1	1.4293	-0.281666	0.667237	-0.422137	0.672925	0.993058	PAG GABA	PND2_IVH_PND2_Control
Zfyve9	3.46058	-0.232535	0.415058	-0.560247	0.575311	0.985809	PAG GABA	PND2_IVH_PND2_Control
Ankrd6	0.535353	0.761038	0.911445	0.834979	0.403729	0.98265	PAG GABA	PND2_IVH_PND2_Control
Epb41	1.61891	-0.0016774	0.626346	-0.00267807	0.997863	0.999726	PAG GABA	PND2_IVH_PND2_Control
Elavl4	3.21145	0.0937005	0.413033	0.226859	0.820533	0.994322	PAG GABA	PND2_IVH_PND2_Control
Rngtt	1.78681	-0.0679802	0.546305	-0.124436	0.90097	0.996437	PAG GABA	PND2_IVH_PND2_Control
Eloc	0.337661	-1.15211	0.988272	-1.16578	0.243702	0.968905	PAG GABA	PND2_IVH_PND2_Control
Lingo2	0.997906	-1.31642	0.736986	-1.78623	0.0740624	0.968905	PAG GABA	PND2_IVH_PND2_Control
Smim8	0.578671	3.05573	1.51868	2.0121	0.0442095	0.968905	PAG GABA	PND2_IVH_PND2_Control
Bach2	4.8485	0.342653	0.379848	0.90208	0.367014	0.98265	PAG GABA	PND2_IVH_PND2_Control
Zfp292	3.15169	0.307908	0.41922	0.734479	0.462657	0.98471	PAG GABA	PND2_IVH_PND2_Control
Zswim5	1.70632	0.0113578	0.548542	0.0207055	0.983481	0.998475	PAG GABA	PND2_IVH_PND2_Control
Aco1	0.50144	-1.71128	1.05755	-1.61816	0.105629	0.968905	PAG GABA	PND2_IVH_PND2_Control
Dhdds	0.43457	-0.951682	1.13009	-0.842127	0.399717	0.98265	PAG GABA	PND2_IVH_PND2_Control
Cnr1	1.30002	0.831091	0.641332	1.29588	0.195016	0.968905	PAG GABA	PND2_IVH_PND2_Control
Atp6v0b	1.83994	0.118635	0.584628	0.202924	0.839194	0.996437	PAG GABA	PND2_IVH_PND2_Control
Tesk2	0.473169	0.00708325	1.06207	0.0066693	0.994679	0.99892	PAG GABA	PND2_IVH_PND2_Control
Wasf2	0.80464	2.45602	1.09671	2.23945	0.0251266	0.968905	PAG GABA	PND2_IVH_PND2_Control
Chmp5	0.389159	17.0243	187.469	0.0908112	0.927643	0.996437	PAG GABA	PND2_IVH_PND2_Control
Ube2r2	1.21863	-1.10631	0.661005	-1.67369	0.0941924	0.968905	PAG GABA	PND2_IVH_PND2_Control
Mutyh	0.304065	0.249046	1.03721	0.240112	0.810244	0.994322	PAG GABA	PND2_IVH_PND2_Control
Eri3	2.44507	0.448786	0.552644	0.812071	0.416751	0.98265	PAG GABA	PND2_IVH_PND2_Control
Nfx1	1.53809	-0.251307	0.565826	-0.444142	0.65694	0.993058	PAG GABA	PND2_IVH_PND2_Control
Maco1	2.1327	-0.0204263	0.548311	-0.0372532	0.970283	0.998475	PAG GABA	PND2_IVH_PND2_Control
Ubap2	1.06465	0.349283	0.654023	0.534053	0.593305	0.985809	PAG GABA	PND2_IVH_PND2_Control
Camta1	4.84072	-0.00326201	0.374569	-0.00870868	0.993052	0.99885	PAG GABA	PND2_IVH_PND2_Control
Stmn1	1.27452	0.0242108	0.583756	0.0414742	0.966918	0.998475	PAG GABA	PND2_IVH_PND2_Control
Dnaja1	0.608759	0.0172974	0.82272	0.0210247	0.983226	0.998475	PAG GABA	PND2_IVH_PND2_Control
Fam219a	0.784948	0.399326	0.786892	0.507473	0.611823	0.987007	PAG GABA	PND2_IVH_PND2_Control
St3gal3	1.22544	-0.497207	0.578822	-0.858999	0.390341	0.98265	PAG GABA	PND2_IVH_PND2_Control
Morn1	1.0599	-1.99153	1.03463	-1.92486	0.0542464	0.968905	PAG GABA	PND2_IVH_PND2_Control
Kdm4a	0.42107	-0.684069	0.800889	-0.854137	0.393029	0.98265	PAG GABA	PND2_IVH_PND2_Control
Ubxn11	0.547685	-0.821266	1.00284	-0.81894	0.41282	0.98265	PAG GABA	PND2_IVH_PND2_Control
Phf24	0.719765	0.122809	0.855413	0.143567	0.885843	0.996437	PAG GABA	PND2_IVH_PND2_Control
Cep104	0.28201	0.302674	0.918213	0.329634	0.741677	0.994015	PAG GABA	PND2_IVH_PND2_Control
Arfgef1	4.366	-0.0986379	0.376816	-0.261767	0.793501	0.994322	PAG GABA	PND2_IVH_PND2_Control
Akirin2	0.999369	-0.275833	0.6987	-0.394781	0.693005	0.993058	PAG GABA	PND2_IVH_PND2_Control
Pomgnt1	0.206468	0.285025	1.2385	0.230137	0.817985	0.994322	PAG GABA	PND2_IVH_PND2_Control
Orc3	1.03875	0.168416	0.665401	0.253104	0.800188	0.994322	PAG GABA	PND2_IVH_PND2_Control
Luzp1	0.630043	0.147337	0.798053	0.18462	0.853527	0.996437	PAG GABA	PND2_IVH_PND2_Control
Rars2	0.451906	2.1127	1.11779	1.89007	0.0587489	0.968905	PAG GABA	PND2_IVH_PND2_Control
Pdik1l	0.599674	2.52562	1.55487	1.62433	0.104306	0.968905	PAG GABA	PND2_IVH_PND2_Control
Cspp1	4.90142	-0.202031	0.374082	-0.540071	0.589148	0.985809	PAG GABA	PND2_IVH_PND2_Control
Arhgef10l	1.07524	0.120265	0.705234	0.170532	0.864592	0.996437	PAG GABA	PND2_IVH_PND2_Control
Srsf10	1.6767	0.329951	0.555539	0.59393	0.552559	0.985809	PAG GABA	PND2_IVH_PND2_Control
Kdm1a	2.17295	0.372776	0.491483	0.758472	0.448168	0.983089	PAG GABA	PND2_IVH_PND2_Control
Pik3r3	2.10101	-0.236661	0.498991	-0.474279	0.635301	0.990215	PAG GABA	PND2_IVH_PND2_Control
Pnrc2	0.344382	-0.269181	1.12133	-0.240055	0.810288	0.994322	PAG GABA	PND2_IVH_PND2_Control
Rap1gap	0.970878	0.669194	0.915967	0.730587	0.465031	0.98471	PAG GABA	PND2_IVH_PND2_Control
Plch2	1.09371	0.304583	0.736826	0.413372	0.679334	0.993058	PAG GABA	PND2_IVH_PND2_Control
Hnrnpr	1.48204	-0.748725	0.63101	-1.18655	0.235405	0.968905	PAG GABA	PND2_IVH_PND2_Control
Mast2	3.94514	0.320221	0.423191	0.756684	0.449239	0.983089	PAG GABA	PND2_IVH_PND2_Control
Cdc42	1.22523	-0.0458266	0.611777	-0.0749074	0.940288	0.99687	PAG GABA	PND2_IVH_PND2_Control
Rsrp1	3.47617	-0.25976	0.399088	-0.650885	0.515121	0.985809	PAG GABA	PND2_IVH_PND2_Control
RGD1564053	0.807043	0.518674	0.887122	0.584671	0.558769	0.985809	PAG GABA	PND2_IVH_PND2_Control
Tardbp	0.60162	0.611811	0.769824	0.794741	0.426764	0.98265	PAG GABA	PND2_IVH_PND2_Control
Sntg1	9.88952	-0.413164	0.328008	-1.25961	0.207809	0.968905	PAG GABA	PND2_IVH_PND2_Control
Casp9	0.617623	-1.28249	0.926145	-1.38476	0.166126	0.968905	PAG GABA	PND2_IVH_PND2_Control
Hp1bp3	0.864673	-0.484154	0.622778	-0.777411	0.436916	0.98265	PAG GABA	PND2_IVH_PND2_Control
Ube4b	1.18091	0.562954	0.672164	0.837525	0.402297	0.98265	PAG GABA	PND2_IVH_PND2_Control
Zdhhc18	2.35226	-0.974379	0.519577	-1.87533	0.0607472	0.968905	PAG GABA	PND2_IVH_PND2_Control
Ephb2	0.590346	0.27393	0.869669	0.314982	0.752776	0.994015	PAG GABA	PND2_IVH_PND2_Control
Mcmdc2	0.701202	-1.64329	0.826565	-1.9881	0.0468008	0.968905	PAG GABA	PND2_IVH_PND2_Control
Pex14	1.22359	0.973414	0.716894	1.35782	0.174521	0.968905	PAG GABA	PND2_IVH_PND2_Control
Spata6	0.824168	-1.00382	0.787414	-1.27483	0.20237	0.968905	PAG GABA	PND2_IVH_PND2_Control
Atad3a	0.401264	0.718529	0.993656	0.723117	0.469608	0.98471	PAG GABA	PND2_IVH_PND2_Control
Epha8	0.308333	0.92213	1.1775	0.783123	0.433555	0.98265	PAG GABA	PND2_IVH_PND2_Control
Eloa	0.307956	0.430251	1.02229	0.420869	0.673851	0.993058	PAG GABA	PND2_IVH_PND2_Control
Gpbp1l1	0.307594	1.10325	1.15616	0.95424	0.339962	0.980261	PAG GABA	PND2_IVH_PND2_Control
Pank4	0.316434	0.555763	1.02845	0.54039	0.588928	0.985809	PAG GABA	PND2_IVH_PND2_Control
Ski	1.07812	-0.299024	0.70504	-0.424123	0.671476	0.993058	PAG GABA	PND2_IVH_PND2_Control
Nasp	2.08162	0.82604	0.537558	1.53665	0.124379	0.968905	PAG GABA	PND2_IVH_PND2_Control
Cep85	0.311219	-0.746846	1.03908	-0.718755	0.472292	0.98471	PAG GABA	PND2_IVH_PND2_Control
Ubr4	1.04973	-0.0203209	0.723899	-0.0280715	0.977605	0.998475	PAG GABA	PND2_IVH_PND2_Control
Gnb1	2.09229	0.380481	0.509833	0.746286	0.455495	0.983794	PAG GABA	PND2_IVH_PND2_Control
Prkcz	0.674004	1.08181	0.785853	1.37661	0.168634	0.968905	PAG GABA	PND2_IVH_PND2_Control
Srrm1	2.49975	0.289127	0.532538	0.542923	0.587183	0.985809	PAG GABA	PND2_IVH_PND2_Control
Capzb	0.837523	-0.260236	0.807561	-0.322249	0.747264	0.994015	PAG GABA	PND2_IVH_PND2_Control
Rcan3	0.334684	-0.236527	0.957157	-0.247114	0.80482	0.994322	PAG GABA	PND2_IVH_PND2_Control
Ddi2	0.302449	2.27607	1.54056	1.47743	0.13956	0.968905	PAG GABA	PND2_IVH_PND2_Control
Ssu72	0.402263	-0.415467	0.937772	-0.443036	0.65774	0.993058	PAG GABA	PND2_IVH_PND2_Control
Eif2b3	0.345222	-1.00395	1.20327	-0.834351	0.404083	0.98265	PAG GABA	PND2_IVH_PND2_Control
Ece1	0.486004	0.324322	0.915252	0.354353	0.723075	0.994015	PAG GABA	PND2_IVH_PND2_Control
Ybx1	0.333631	0.543531	0.993699	0.546977	0.584394	0.985809	PAG GABA	PND2_IVH_PND2_Control
Ift74	1.13802	0.53296	0.655361	0.81323	0.416086	0.98265	PAG GABA	PND2_IVH_PND2_Control
Vps13d	1.53346	0.302883	0.609275	0.49712	0.619104	0.987007	PAG GABA	PND2_IVH_PND2_Control
Mfn2	0.400147	1.79705	1.1231	1.60008	0.109581	0.968905	PAG GABA	PND2_IVH_PND2_Control
Exosc10	0.745243	-0.0677856	0.795469	-0.0852146	0.932091	0.996437	PAG GABA	PND2_IVH_PND2_Control
Ctnnbip1	1.64537	-0.756251	0.550802	-1.373	0.169753	0.968905	PAG GABA	PND2_IVH_PND2_Control
Nadk	0.298171	0.921584	1.1775	0.782663	0.433825	0.98265	PAG GABA	PND2_IVH_PND2_Control
Eif4g3	5.85621	0.26371	0.347382	0.759136	0.447771	0.983089	PAG GABA	PND2_IVH_PND2_Control
Hook1	1.42303	0.151594	0.612634	0.247447	0.804562	0.994322	PAG GABA	PND2_IVH_PND2_Control
Arid1a	1.11764	-0.546307	0.703927	-0.776085	0.437699	0.98265	PAG GABA	PND2_IVH_PND2_Control
Macf1	9.58062	0.130619	0.333	0.392249	0.694874	0.993058	PAG GABA	PND2_IVH_PND2_Control
Itgb3bp	0.600489	0.119248	0.86547	0.137784	0.890411	0.996437	PAG GABA	PND2_IVH_PND2_Control
Szrd1	0.810328	0.994463	0.879252	1.13103	0.258041	0.968905	PAG GABA	PND2_IVH_PND2_Control
Casz1	1.00975	-0.615499	0.653996	-0.941135	0.346636	0.98265	PAG GABA	PND2_IVH_PND2_Control
Ror1	3.2215	-0.0355187	0.424575	-0.083657	0.933329	0.996437	PAG GABA	PND2_IVH_PND2_Control
Kif1b	7.46917	-0.180946	0.320924	-0.563827	0.572872	0.985809	PAG GABA	PND2_IVH_PND2_Control
Atg4c	0.521722	-0.0296866	0.89101	-0.0333179	0.973421	0.998475	PAG GABA	PND2_IVH_PND2_Control
Vwa5b1	0.52205	-0.378065	0.936599	-0.403657	0.686465	0.993058	PAG GABA	PND2_IVH_PND2_Control
Dnajc6	3.24269	-0.242781	0.450094	-0.539401	0.58961	0.985809	PAG GABA	PND2_IVH_PND2_Control
Zbtb17	0.406166	1.43825	1.15831	1.24168	0.214355	0.968905	PAG GABA	PND2_IVH_PND2_Control
Clstn1	3.52152	0.0589326	0.42071	0.140079	0.888598	0.996437	PAG GABA	PND2_IVH_PND2_Control
Sgip1	6.10569	-0.191013	0.355496	-0.537313	0.591051	0.985809	PAG GABA	PND2_IVH_PND2_Control
Agrn	1.71924	-0.399906	0.592607	-0.674824	0.499787	0.985809	PAG GABA	PND2_IVH_PND2_Control
Acot7	0.81797	-1.74975	0.960563	-1.82159	0.0685168	0.968905	PAG GABA	PND2_IVH_PND2_Control
Lepr	0.475131	2.05867	1.59193	1.29319	0.195944	0.968905	PAG GABA	PND2_IVH_PND2_Control
Stx17	0.257667	-0.582635	1.02567	-0.568052	0.57	0.985809	PAG GABA	PND2_IVH_PND2_Control
Cdk11b	1.68754	-0.384405	0.55974	-0.686757	0.492236	0.985809	PAG GABA	PND2_IVH_PND2_Control
Mib2	0.641973	-0.7835	0.868219	-0.902422	0.366833	0.98265	PAG GABA	PND2_IVH_PND2_Control
Slc35d1	0.259934	-0.258618	0.970905	-0.266368	0.789956	0.994322	PAG GABA	PND2_IVH_PND2_Control
Prdm2	1.79937	-0.000893462	0.579501	-0.00154178	0.99877	0.999827	PAG GABA	PND2_IVH_PND2_Control
Lzic	0.239878	0.79198	1.21281	0.65301	0.51375	0.985809	PAG GABA	PND2_IVH_PND2_Control
Pgm1	0.905815	0.570922	0.802387	0.711529	0.476757	0.985809	PAG GABA	PND2_IVH_PND2_Control
Gpr153	0.551073	-0.0641356	1.07962	-0.0594058	0.952629	0.998475	PAG GABA	PND2_IVH_PND2_Control
Usp48	1.47186	-0.659368	0.603075	-1.09334	0.274243	0.968905	PAG GABA	PND2_IVH_PND2_Control
Plppr1	3.03484	-0.0600131	0.478353	-0.125458	0.900161	0.996437	PAG GABA	PND2_IVH_PND2_Control
Elp1	0.793936	0.316267	0.722192	0.437927	0.66144	0.993058	PAG GABA	PND2_IVH_PND2_Control
Abitram	0.320238	1.31275	1.15334	1.13821	0.255031	0.968905	PAG GABA	PND2_IVH_PND2_Control
Pde4b	3.11965	0.118424	0.500021	0.236838	0.812782	0.994322	PAG GABA	PND2_IVH_PND2_Control
Clcn6	0.347877	-0.586757	1.02667	-0.571515	0.567651	0.985809	PAG GABA	PND2_IVH_PND2_Control
Sdhb	0.70868	-0.84159	0.902853	-0.932145	0.351262	0.98265	PAG GABA	PND2_IVH_PND2_Control
Ccnl2	4.06449	-0.67558	0.408541	-1.65364	0.0982005	0.968905	PAG GABA	PND2_IVH_PND2_Control
Mysm1	3.16555	0.0516099	0.453604	0.113778	0.909414	0.996437	PAG GABA	PND2_IVH_PND2_Control
Tmem201	0.51581	2.21744	1.53523	1.44437	0.148634	0.968905	PAG GABA	PND2_IVH_PND2_Control
Errfi1	0.216927	1.60904	1.59283	1.01017	0.312412	0.975827	PAG GABA	PND2_IVH_PND2_Control
Atp13a2	0.872296	-0.403449	0.94336	-0.427672	0.66889	0.993058	PAG GABA	PND2_IVH_PND2_Control
Tmem245	0.945277	-0.572003	0.700586	-0.816464	0.414235	0.98265	PAG GABA	PND2_IVH_PND2_Control
Zfp462	1.69346	-0.019646	0.578327	-0.0339705	0.972901	0.998475	PAG GABA	PND2_IVH_PND2_Control
Plekhm2	0.79098	-0.313132	0.743666	-0.421066	0.673707	0.993058	PAG GABA	PND2_IVH_PND2_Control
Park7	0.231084	0.384118	1.25872	0.305165	0.76024	0.994015	PAG GABA	PND2_IVH_PND2_Control
Kdm4c	2.7841	0.0849001	0.460319	0.184438	0.85367	0.996437	PAG GABA	PND2_IVH_PND2_Control
Smc2	0.511796	1.14486	0.982195	1.16561	0.243771	0.968905	PAG GABA	PND2_IVH_PND2_Control
Vamp3	0.507127	-0.535833	0.870265	-0.615712	0.538084	0.985809	PAG GABA	PND2_IVH_PND2_Control
Mier1	1.70112	0.754931	0.577434	1.30739	0.19108	0.968905	PAG GABA	PND2_IVH_PND2_Control
Sdf4	0.430285	-0.968543	0.866806	-1.11737	0.263836	0.968905	PAG GABA	PND2_IVH_PND2_Control
Spen	0.783472	0.145616	0.797862	0.182508	0.855184	0.996437	PAG GABA	PND2_IVH_PND2_Control
Akap2	2.66224	-0.00432225	0.533631	-0.00809969	0.993537	0.99885	PAG GABA	PND2_IVH_PND2_Control
Usp24	2.46974	-0.0423911	0.502619	-0.0843405	0.932786	0.996437	PAG GABA	PND2_IVH_PND2_Control
Acap3	0.624519	-1.54094	0.877666	-1.75573	0.0791345	0.968905	PAG GABA	PND2_IVH_PND2_Control
Ube2j2	0.96312	-0.281972	0.642625	-0.438782	0.660819	0.993058	PAG GABA	PND2_IVH_PND2_Control
Kazn	3.32238	-0.633221	0.426199	-1.48574	0.137348	0.968905	PAG GABA	PND2_IVH_PND2_Control
Rnf20	0.879868	0.862355	0.789834	1.09182	0.274913	0.968905	PAG GABA	PND2_IVH_PND2_Control
Jak1	0.239878	0.79198	1.21281	0.65301	0.51375	0.985809	PAG GABA	PND2_IVH_PND2_Control
Frrs1l	0.743695	-0.0229099	0.856302	-0.0267545	0.978656	0.998475	PAG GABA	PND2_IVH_PND2_Control
Lurap1l	0.593077	-1.54311	1.03878	-1.48551	0.13741	0.968905	PAG GABA	PND2_IVH_PND2_Control
Fsd1l	3.02996	-0.416246	0.474442	-0.877339	0.380303	0.98265	PAG GABA	PND2_IVH_PND2_Control
Crocc	0.626967	-0.0924268	1.14543	-0.0806919	0.935687	0.996437	PAG GABA	PND2_IVH_PND2_Control
Fktn	0.660781	0.143561	0.859804	0.16697	0.867394	0.996437	PAG GABA	PND2_IVH_PND2_Control
Frmd3	4.47251	-0.509239	0.387629	-1.31373	0.188938	0.968905	PAG GABA	PND2_IVH_PND2_Control
Megf9	3.42811	0.709293	0.447572	1.58476	0.113021	0.968905	PAG GABA	PND2_IVH_PND2_Control
Prkaa2	0.683124	0.685497	0.798278	0.85872	0.390495	0.98265	PAG GABA	PND2_IVH_PND2_Control
Ndc1	0.474901	-1.55877	1.09358	-1.42539	0.154045	0.968905	PAG GABA	PND2_IVH_PND2_Control
Tas1r2	0.269875	1.92552	1.56659	1.22911	0.21903	0.968905	PAG GABA	PND2_IVH_PND2_Control
Tle1	0.758314	1.39456	0.966298	1.44319	0.148966	0.968905	PAG GABA	PND2_IVH_PND2_Control
Dab1	0.602603	-0.240146	0.904428	-0.265522	0.790607	0.994322	PAG GABA	PND2_IVH_PND2_Control
Epb41l4b	1.75724	0.38936	0.574063	0.678254	0.497611	0.985809	PAG GABA	PND2_IVH_PND2_Control
Vcp	0.589809	-0.302121	0.798649	-0.378291	0.705215	0.993058	PAG GABA	PND2_IVH_PND2_Control
Rad23b	0.407501	1.03916	0.957319	1.08549	0.277704	0.968905	PAG GABA	PND2_IVH_PND2_Control
Rere	9.39348	0.119732	0.330922	0.361814	0.717491	0.994015	PAG GABA	PND2_IVH_PND2_Control
Zyg11b	0.761306	0.089263	0.713905	0.125035	0.900496	0.996437	PAG GABA	PND2_IVH_PND2_Control
Lpar1	0.780564	-0.542671	0.684658	-0.792616	0.428001	0.98265	PAG GABA	PND2_IVH_PND2_Control
Tmem59	1.6454	0.0201629	0.586756	0.0343634	0.972587	0.998475	PAG GABA	PND2_IVH_PND2_Control
Ptbp3	2.26239	-0.147576	0.476882	-0.30946	0.756971	0.994015	PAG GABA	PND2_IVH_PND2_Control
Cdk5rap2	1.12577	1.0554	0.802479	1.31517	0.188452	0.968905	PAG GABA	PND2_IVH_PND2_Control
Noc2l	0.800608	0.00657532	0.618446	0.010632	0.991517	0.99869	PAG GABA	PND2_IVH_PND2_Control
Disp3	0.521627	0.610848	0.90739	0.673193	0.500825	0.985809	PAG GABA	PND2_IVH_PND2_Control
Slc44a1	1.11062	0.648675	0.683141	0.949547	0.342342	0.981221	PAG GABA	PND2_IVH_PND2_Control
Ptprd	28.1503	0.350159	0.280811	1.24695	0.212414	0.968905	PAG GABA	PND2_IVH_PND2_Control
Dock7	6.54716	-0.391546	0.355167	-1.10243	0.270276	0.968905	PAG GABA	PND2_IVH_PND2_Control
Unc13b	1.81433	-0.291752	0.527649	-0.552929	0.580312	0.985809	PAG GABA	PND2_IVH_PND2_Control
Chd5	2.66189	-0.135005	0.4708	-0.286758	0.774298	0.994322	PAG GABA	PND2_IVH_PND2_Control
Tut4	5.61214	-0.709177	0.360102	-1.96938	0.0489094	0.968905	PAG GABA	PND2_IVH_PND2_Control
Snx30	0.761579	-0.405946	0.778697	-0.521314	0.602148	0.985809	PAG GABA	PND2_IVH_PND2_Control
Tmem8b	0.496514	-0.141391	0.873449	-0.161877	0.871403	0.996437	PAG GABA	PND2_IVH_PND2_Control
Rusc2	0.488011	0.660287	0.879306	0.750919	0.452702	0.983089	PAG GABA	PND2_IVH_PND2_Control
Ecpas	3.24912	-0.341917	0.419038	-0.815957	0.414525	0.98265	PAG GABA	PND2_IVH_PND2_Control
Gdap1	1.02734	-1.27662	0.659131	-1.93682	0.0527677	0.968905	PAG GABA	PND2_IVH_PND2_Control
Gne	0.328659	1.27375	1.14612	1.11135	0.266418	0.968905	PAG GABA	PND2_IVH_PND2_Control
Ssbp3	1.91024	-0.464918	0.558366	-0.83264	0.405048	0.98265	PAG GABA	PND2_IVH_PND2_Control
Ube2w	1.02555	0.167637	0.661343	0.25348	0.799897	0.994322	PAG GABA	PND2_IVH_PND2_Control
Scp2	0.436328	-0.303346	0.876833	-0.345957	0.729375	0.994015	PAG GABA	PND2_IVH_PND2_Control
Zbtb5	0.702847	-0.442302	0.741607	-0.59641	0.550901	0.985809	PAG GABA	PND2_IVH_PND2_Control
Mpdz	1.63444	0.215401	0.589638	0.36531	0.71488	0.994015	PAG GABA	PND2_IVH_PND2_Control
Rnf11	0.350691	1.025	1.17864	0.86964	0.384497	0.98265	PAG GABA	PND2_IVH_PND2_Control
Wdr31	0.553708	0.0497789	0.965928	0.0515348	0.958899	0.998475	PAG GABA	PND2_IVH_PND2_Control
Astn2	6.33098	-0.343791	0.395603	-0.869031	0.38483	0.98265	PAG GABA	PND2_IVH_PND2_Control
Reck	0.725351	-0.330555	0.971886	-0.340117	0.733769	0.994015	PAG GABA	PND2_IVH_PND2_Control
Zcchc7	6.781	-0.266782	0.330149	-0.808067	0.419052	0.98265	PAG GABA	PND2_IVH_PND2_Control
RGD1310951	2.702	-0.705268	0.477717	-1.47633	0.139855	0.968905	PAG GABA	PND2_IVH_PND2_Control
Dcaf10	0.858599	0.998079	0.859628	1.16106	0.245618	0.968905	PAG GABA	PND2_IVH_PND2_Control
Dhcr24	0.608396	0.0791048	1.09823	0.0720294	0.942578	0.997237	PAG GABA	PND2_IVH_PND2_Control
Zfp618	4.66299	-0.0189871	0.365992	-0.0518784	0.958626	0.998475	PAG GABA	PND2_IVH_PND2_Control
Lrp8	3.16004	-0.047497	0.43654	-0.108803	0.913359	0.996437	PAG GABA	PND2_IVH_PND2_Control
Fkbp15	0.456766	0.289666	1.02987	0.281264	0.778508	0.994322	PAG GABA	PND2_IVH_PND2_Control
Cntln	1.10213	0.487011	0.773115	0.629933	0.528738	0.985809	PAG GABA	PND2_IVH_PND2_Control
Zfp483	1.34651	-0.405992	0.636322	-0.638028	0.523455	0.985809	PAG GABA	PND2_IVH_PND2_Control
Brinp1	3.14533	0.754343	0.449255	1.6791	0.0931332	0.968905	PAG GABA	PND2_IVH_PND2_Control
Faf1	3.83309	-0.323595	0.394893	-0.819449	0.41253	0.98265	PAG GABA	PND2_IVH_PND2_Control
Nfib	3.88994	0.574465	0.485805	1.1825	0.237007	0.968905	PAG GABA	PND2_IVH_PND2_Control
Clta	0.558257	0.511899	1.03645	0.493896	0.62138	0.987007	PAG GABA	PND2_IVH_PND2_Control
Efcab14	0.595587	0.0346043	0.878084	0.0394089	0.968564	0.998475	PAG GABA	PND2_IVH_PND2_Control
Sh3gl2	3.00387	-0.0613778	0.43109	-0.142378	0.886781	0.996437	PAG GABA	PND2_IVH_PND2_Control
Slc25a51	0.774303	-0.275389	0.745427	-0.369438	0.711801	0.994015	PAG GABA	PND2_IVH_PND2_Control
Snapc3	1.50105	-0.986531	0.616509	-1.60019	0.109557	0.968905	PAG GABA	PND2_IVH_PND2_Control
Gabbr2	9.72505	-0.950273	0.333035	-2.85338	0.00432573	0.817409	PAG GABA	PND2_IVH_PND2_Control
Adamtsl1	0.724531	-1.93018	0.772622	-2.49822	0.012482	0.968905	PAG GABA	PND2_IVH_PND2_Control
Ccdc107	0.820678	-0.0311615	0.702726	-0.0443438	0.96463	0.998475	PAG GABA	PND2_IVH_PND2_Control
Psip1	6.42606	0.359824	0.354022	1.01639	0.309444	0.975827	PAG GABA	PND2_IVH_PND2_Control
Gba2	1.07124	-0.207754	0.68268	-0.304321	0.760884	0.994015	PAG GABA	PND2_IVH_PND2_Control
Focad	2.73907	-0.198721	0.478508	-0.415293	0.677927	0.993058	PAG GABA	PND2_IVH_PND2_Control
Csmd2	1.84851	0.266908	0.728499	0.36638	0.714081	0.994015	PAG GABA	PND2_IVH_PND2_Control
Ncbp1	1.04467	0.0336501	0.694825	0.0484296	0.961374	0.998475	PAG GABA	PND2_IVH_PND2_Control
Mllt3	6.8741	-0.268396	0.338065	-0.793917	0.427244	0.98265	PAG GABA	PND2_IVH_PND2_Control
Trmt10b	1.10751	-0.436038	0.660266	-0.660398	0.508998	0.985809	PAG GABA	PND2_IVH_PND2_Control
Dennd4c	2.09307	0.0217434	0.500036	0.0434836	0.965316	0.998475	PAG GABA	PND2_IVH_PND2_Control
Zdhhc21	0.894716	0.0338153	0.708162	0.0477508	0.961915	0.998475	PAG GABA	PND2_IVH_PND2_Control
Haus6	0.532557	0.565935	0.904388	0.625766	0.531469	0.985809	PAG GABA	PND2_IVH_PND2_Control
Xpa	0.377606	-0.565548	1.02433	-0.552116	0.580869	0.985809	PAG GABA	PND2_IVH_PND2_Control
Ago3	1.13465	-0.428245	0.647636	-0.661243	0.508457	0.985809	PAG GABA	PND2_IVH_PND2_Control
Rnf38	1.88564	0.730389	0.579444	1.2605	0.207489	0.968905	PAG GABA	PND2_IVH_PND2_Control
Slc24a2	5.83083	-0.649375	0.403054	-1.61114	0.10715	0.968905	PAG GABA	PND2_IVH_PND2_Control
Tdrd7	0.503328	-0.192263	1.09428	-0.175698	0.860532	0.996437	PAG GABA	PND2_IVH_PND2_Control
Meaf6	0.977582	0.309716	0.733322	0.422346	0.672772	0.993058	PAG GABA	PND2_IVH_PND2_Control
Fbxo10	1.21531	-0.630743	0.671959	-0.938663	0.347904	0.98265	PAG GABA	PND2_IVH_PND2_Control
Erp44	1.28994	0.132547	0.693676	0.191078	0.848464	0.996437	PAG GABA	PND2_IVH_PND2_Control
Ago1	0.946979	1.35871	0.853524	1.59188	0.111412	0.968905	PAG GABA	PND2_IVH_PND2_Control
Nfia	1.71366	0.86786	0.608448	1.42635	0.153768	0.968905	PAG GABA	PND2_IVH_PND2_Control
Tex10	0.526526	-0.0807407	0.878616	-0.0918952	0.926781	0.996437	PAG GABA	PND2_IVH_PND2_Control
Ago4	0.559435	-2.04107	0.866569	-2.35535	0.0185054	0.968905	PAG GABA	PND2_IVH_PND2_Control
Dlgap3	0.340388	-0.524033	0.994522	-0.526919	0.59825	0.985809	PAG GABA	PND2_IVH_PND2_Control
Psmb2	0.543213	-0.39119	0.898949	-0.435164	0.663443	0.993058	PAG GABA	PND2_IVH_PND2_Control
Pgap4	0.736882	0.897805	0.882109	1.01779	0.308776	0.975827	PAG GABA	PND2_IVH_PND2_Control
Tgfbr1	0.381355	-0.499068	0.831182	-0.600431	0.548219	0.985809	PAG GABA	PND2_IVH_PND2_Control
Bsdc1	0.481862	-0.409045	0.82276	-0.497162	0.619075	0.987007	PAG GABA	PND2_IVH_PND2_Control
Msantd3	0.542139	0.120556	0.973029	0.123897	0.901396	0.996437	PAG GABA	PND2_IVH_PND2_Control
Nr4a3	1.03939	1.68438	0.871773	1.93213	0.0533435	0.968905	PAG GABA	PND2_IVH_PND2_Control
Tmeff1	1.98979	-0.852605	0.557116	-1.53039	0.12592	0.968905	PAG GABA	PND2_IVH_PND2_Control
Grin3a	2.24572	-0.716379	0.46962	-1.52544	0.127148	0.968905	PAG GABA	PND2_IVH_PND2_Control
Sf3a3	0.880472	-0.316076	0.719975	-0.43901	0.660654	0.993058	PAG GABA	PND2_IVH_PND2_Control
Elavl2	2.45964	-1.01812	0.524701	-1.94039	0.0523324	0.968905	PAG GABA	PND2_IVH_PND2_Control
Tm2d1	0.498776	-0.764543	0.903674	-0.846039	0.397531	0.98265	PAG GABA	PND2_IVH_PND2_Control
Patj	1.08489	0.0889251	0.644946	0.13788	0.890335	0.996437	PAG GABA	PND2_IVH_PND2_Control
Trim62	0.459634	-0.545393	0.906746	-0.601484	0.547518	0.985809	PAG GABA	PND2_IVH_PND2_Control
Caap1	2.10804	-1.17862	0.547528	-2.15262	0.0313483	0.968905	PAG GABA	PND2_IVH_PND2_Control
Plaa	0.468619	1.22447	0.963749	1.27053	0.203897	0.968905	PAG GABA	PND2_IVH_PND2_Control
Rbbp4	0.409799	2.95206	1.52115	1.94068	0.052297	0.968905	PAG GABA	PND2_IVH_PND2_Control
Mrps15	0.380977	-1.10652	1.05253	-1.0513	0.29312	0.975475	PAG GABA	PND2_IVH_PND2_Control
Ptp4a2	1.12073	-0.467476	0.719785	-0.649466	0.516037	0.985809	PAG GABA	PND2_IVH_PND2_Control
Srsf4	1.28335	-0.364686	0.634169	-0.575061	0.56525	0.985809	PAG GABA	PND2_IVH_PND2_Control
Khdrbs1	1.51907	-0.444743	0.617664	-0.720041	0.4715	0.98471	PAG GABA	PND2_IVH_PND2_Control
Grik3	1.99199	-0.288013	0.592335	-0.486233	0.626802	0.988843	PAG GABA	PND2_IVH_PND2_Control
Zmym6	0.420743	1.18741	1.16475	1.01946	0.307986	0.975827	PAG GABA	PND2_IVH_PND2_Control
Ythdf2	1.20188	-0.589557	0.804476	-0.732846	0.463652	0.98471	PAG GABA	PND2_IVH_PND2_Control
LOC100294508	0.486748	0.880691	0.873083	1.00871	0.313112	0.975827	PAG GABA	PND2_IVH_PND2_Control
Szt2	0.347797	0.0849163	0.91758	0.0925438	0.926266	0.996437	PAG GABA	PND2_IVH_PND2_Control
Zmym4	3.18078	0.035076	0.422453	0.0830293	0.933828	0.996437	PAG GABA	PND2_IVH_PND2_Control
Med8	0.434185	1.01471	1.1874	0.85456	0.392795	0.98265	PAG GABA	PND2_IVH_PND2_Control
Sfpq	7.15105	0.203057	0.330426	0.614531	0.538864	0.985809	PAG GABA	PND2_IVH_PND2_Control
Zmym1	0.601747	-0.892658	0.849782	-1.05046	0.293509	0.975475	PAG GABA	PND2_IVH_PND2_Control
Nrdc	1.93452	-0.748122	0.517588	-1.4454	0.148345	0.968905	PAG GABA	PND2_IVH_PND2_Control
S100pbp	2.38955	0.0599791	0.476626	0.125841	0.899858	0.996437	PAG GABA	PND2_IVH_PND2_Control
Yars1	0.624174	1.60084	1.1509	1.39094	0.164245	0.968905	PAG GABA	PND2_IVH_PND2_Control
Osbpl9	2.58323	0.123623	0.550467	0.224577	0.822308	0.994322	PAG GABA	PND2_IVH_PND2_Control
Trnau1ap	0.674866	-0.263669	0.785254	-0.335776	0.73704	0.994015	PAG GABA	PND2_IVH_PND2_Control
Ccdc30	3.58039	-0.0615015	0.431598	-0.142497	0.886687	0.996437	PAG GABA	PND2_IVH_PND2_Control
Txlna	0.470218	-0.128187	0.834059	-0.15369	0.877854	0.996437	PAG GABA	PND2_IVH_PND2_Control
Eya3	0.51575	0.350684	0.78895	0.444494	0.656685	0.993058	PAG GABA	PND2_IVH_PND2_Control
Eps15	0.770332	0.0646008	0.74478	0.086738	0.93088	0.996437	PAG GABA	PND2_IVH_PND2_Control
Ptprf	0.875239	-1.13564	0.723918	-1.56874	0.116708	0.968905	PAG GABA	PND2_IVH_PND2_Control
Ahdc1	1.8546	0.275237	0.582251	0.472712	0.636419	0.99038	PAG GABA	PND2_IVH_PND2_Control
Pcmtd1	1.0614	-0.330584	0.687376	-0.480935	0.630562	0.989639	PAG GABA	PND2_IVH_PND2_Control
Phc2	0.782714	-0.101513	0.656054	-0.154732	0.877032	0.996437	PAG GABA	PND2_IVH_PND2_Control
Nfyc	1.37671	0.164209	0.655085	0.250669	0.80207	0.994322	PAG GABA	PND2_IVH_PND2_Control
Pum1	2.42613	0.588068	0.513465	1.14529	0.252088	0.968905	PAG GABA	PND2_IVH_PND2_Control
Trit1	0.869565	-0.675797	0.611758	-1.10468	0.269298	0.968905	PAG GABA	PND2_IVH_PND2_Control
Tmem39b	0.358728	-0.598732	0.929459	-0.644173	0.519463	0.985809	PAG GABA	PND2_IVH_PND2_Control
Epha10	0.915237	0.0816186	0.672634	0.121342	0.90342	0.996437	PAG GABA	PND2_IVH_PND2_Control
Rb1cc1	2.80214	0.726926	0.532611	1.36484	0.172305	0.968905	PAG GABA	PND2_IVH_PND2_Control
Inpp5b	0.86035	0.141358	0.722118	0.195755	0.844802	0.996437	PAG GABA	PND2_IVH_PND2_Control
Smap2	0.658404	-0.692164	0.84858	-0.815674	0.414687	0.98265	PAG GABA	PND2_IVH_PND2_Control
Lypla1	0.939123	-1.06802	0.793583	-1.34582	0.178362	0.968905	PAG GABA	PND2_IVH_PND2_Control
Gnl2	0.914439	0.0240475	0.713368	0.0337098	0.973109	0.998475	PAG GABA	PND2_IVH_PND2_Control
Atp6v1h	0.86812	1.11015	0.768724	1.44415	0.148697	0.968905	PAG GABA	PND2_IVH_PND2_Control
Foxj3	0.76761	-0.428378	0.710978	-0.602519	0.546829	0.985809	PAG GABA	PND2_IVH_PND2_Control
Cap1	0.508481	-3.51654	1.5803	-2.22523	0.0260659	0.968905	PAG GABA	PND2_IVH_PND2_Control
Xkr4	11.8295	0.074268	0.327934	0.226473	0.820834	0.994322	PAG GABA	PND2_IVH_PND2_Control
Tcea1	0.941017	0.0387742	0.695057	0.0557857	0.955513	0.998475	PAG GABA	PND2_IVH_PND2_Control
Zmpste24	0.636663	0.100417	0.864139	0.116205	0.90749	0.996437	PAG GABA	PND2_IVH_PND2_Control
Fam110b	1.58433	-0.65784	0.590998	-1.1131	0.265665	0.968905	PAG GABA	PND2_IVH_PND2_Control
Tmem68	0.517402	-1.0419	0.912218	-1.14216	0.253387	0.968905	PAG GABA	PND2_IVH_PND2_Control
Tgs1	0.386117	-0.164073	0.845908	-0.193961	0.846206	0.996437	PAG GABA	PND2_IVH_PND2_Control
Ubxn2b	0.686189	-0.246099	0.801476	-0.307057	0.7588	0.994015	PAG GABA	PND2_IVH_PND2_Control
Thrap3	0.974315	1.2684	0.695235	1.82441	0.0680894	0.968905	PAG GABA	PND2_IVH_PND2_Control
Slfnl1	3.37952	0.514839	0.430263	1.19657	0.231474	0.968905	PAG GABA	PND2_IVH_PND2_Control
Sdcbp	0.584872	-0.128385	0.992823	-0.129313	0.89711	0.996437	PAG GABA	PND2_IVH_PND2_Control
Ctps1	0.778413	0.230017	0.746333	0.308196	0.757933	0.994015	PAG GABA	PND2_IVH_PND2_Control
Nsmaf	1.25511	-0.467993	0.605284	-0.77318	0.439416	0.98265	PAG GABA	PND2_IVH_PND2_Control
Rab2a	2.35336	0.614139	0.490706	1.25154	0.210737	0.968905	PAG GABA	PND2_IVH_PND2_Control
Rlf	0.633527	0.117858	0.738506	0.15959	0.873204	0.996437	PAG GABA	PND2_IVH_PND2_Control
Tox	2.12083	-0.585969	0.523713	-1.11888	0.263193	0.968905	PAG GABA	PND2_IVH_PND2_Control
Chd7	2.59787	-0.171578	0.487091	-0.35225	0.724651	0.994015	PAG GABA	PND2_IVH_PND2_Control
Clvs1	2.26036	-0.257554	0.493606	-0.52178	0.601824	0.985809	PAG GABA	PND2_IVH_PND2_Control
Asph	2.34131	0.0154673	0.473544	0.0326629	0.973943	0.998475	PAG GABA	PND2_IVH_PND2_Control
Ints8	1.04758	-1.0458	0.640874	-1.63184	0.102714	0.968905	PAG GABA	PND2_IVH_PND2_Control
Cfap418	0.375648	-2.10644	1.23086	-1.71135	0.0870162	0.968905	PAG GABA	PND2_IVH_PND2_Control
RGD1559441	1.48865	-0.487939	0.57605	-0.847044	0.396971	0.98265	PAG GABA	PND2_IVH_PND2_Control
Cibar1	0.762118	1.71837	0.961965	1.78632	0.0740479	0.968905	PAG GABA	PND2_IVH_PND2_Control
Virma	0.913986	0.24155	0.76933	0.313975	0.75354	0.994015	PAG GABA	PND2_IVH_PND2_Control
Runx1t1	2.49474	0.750744	0.498842	1.50497	0.132331	0.968905	PAG GABA	PND2_IVH_PND2_Control
Dpy19l4	0.297723	-1.94199	1.01129	-1.92031	0.0548194	0.968905	PAG GABA	PND2_IVH_PND2_Control
Tmem67	1.47918	-0.860292	0.662581	-1.2984	0.194151	0.968905	PAG GABA	PND2_IVH_PND2_Control
Pip4p2	0.6678	0.933729	0.86215	1.08302	0.278798	0.968905	PAG GABA	PND2_IVH_PND2_Control
Ripk2	0.685427	-0.199718	0.83607	-0.238877	0.811201	0.994322	PAG GABA	PND2_IVH_PND2_Control
Nbn	0.338413	2.32363	1.52558	1.52311	0.127731	0.968905	PAG GABA	PND2_IVH_PND2_Control
Cpne3	0.694419	1.48692	0.966799	1.53798	0.124054	0.968905	PAG GABA	PND2_IVH_PND2_Control
Mmp16	3.43181	0.321699	0.434286	0.740755	0.458842	0.984123	PAG GABA	PND2_IVH_PND2_Control
Faxc	1.05357	0.421345	0.66202	0.636454	0.524481	0.985809	PAG GABA	PND2_IVH_PND2_Control
Gdi1	0.601856	0.858119	1.01316	0.846972	0.397011	0.98265	PAG GABA	PND2_IVH_PND2_Control
Nono	0.692948	0.183841	0.672479	0.273378	0.784563	0.994322	PAG GABA	PND2_IVH_PND2_Control
Ophn1	1.52739	-0.101836	0.613073	-0.166108	0.868072	0.996437	PAG GABA	PND2_IVH_PND2_Control
Acot9	0.609491	0.153248	0.935993	0.163727	0.869946	0.996437	PAG GABA	PND2_IVH_PND2_Control
Upf3b	1.65738	-0.654725	0.565128	-1.15854	0.246642	0.968905	PAG GABA	PND2_IVH_PND2_Control
Usp11	0.977681	0.00845868	0.693377	0.0121992	0.990267	0.998475	PAG GABA	PND2_IVH_PND2_Control
Syn1	0.545688	1.20884	0.978577	1.23531	0.216717	0.968905	PAG GABA	PND2_IVH_PND2_Control
Atp6ap1	0.517639	2.63596	1.54635	1.70463	0.0882633	0.968905	PAG GABA	PND2_IVH_PND2_Control
Gria3	2.92012	-0.57986	0.468289	-1.23825	0.215622	0.968905	PAG GABA	PND2_IVH_PND2_Control
Araf	0.312977	1.01781	1.18071	0.862033	0.388669	0.98265	PAG GABA	PND2_IVH_PND2_Control
Idh3g	0.48046	-0.0653726	0.943539	-0.0692845	0.944763	0.997422	PAG GABA	PND2_IVH_PND2_Control
Apex2	0.365528	-0.253258	0.81015	-0.312606	0.75458	0.994015	PAG GABA	PND2_IVH_PND2_Control
Cdk16	0.615088	-0.72104	0.967085	-0.745581	0.455921	0.983794	PAG GABA	PND2_IVH_PND2_Control
Wdr44	0.810199	-0.852107	0.742318	-1.1479	0.25101	0.968905	PAG GABA	PND2_IVH_PND2_Control
Rbm10	1.07936	-0.0669962	0.870256	-0.0769845	0.938636	0.996653	PAG GABA	PND2_IVH_PND2_Control
Dlg3	0.601836	0.996461	1.01961	0.977297	0.328422	0.975827	PAG GABA	PND2_IVH_PND2_Control
Pdzd4	0.524565	-0.0534558	0.865171	-0.0617864	0.950733	0.998475	PAG GABA	PND2_IVH_PND2_Control
Cul4b	0.939158	0.0295709	0.743214	0.0397879	0.968262	0.998475	PAG GABA	PND2_IVH_PND2_Control
Tbl1x	2.2896	0.663192	0.502398	1.32005	0.186818	0.968905	PAG GABA	PND2_IVH_PND2_Control
Mcts1	0.512895	-0.391817	0.836825	-0.468219	0.639628	0.991059	PAG GABA	PND2_IVH_PND2_Control
C1galt1c1	0.453448	0.225672	1.06334	0.212229	0.831928	0.9959	PAG GABA	PND2_IVH_PND2_Control
Atp2b3	0.914994	1.35659	0.779722	1.73984	0.0818875	0.968905	PAG GABA	PND2_IVH_PND2_Control
Huwe1	4.95348	-0.44711	0.357987	-1.24896	0.211681	0.968905	PAG GABA	PND2_IVH_PND2_Control
Prkx	0.233517	-1.85614	1.27352	-1.45749	0.144982	0.968905	PAG GABA	PND2_IVH_PND2_Control
Il1rapl1	13.8563	0.508933	0.330897	1.53804	0.124039	0.968905	PAG GABA	PND2_IVH_PND2_Control
Mecp2	1.36411	-0.394652	0.643587	-0.613207	0.539739	0.985809	PAG GABA	PND2_IVH_PND2_Control
Slc9a7	1.14721	-0.274724	0.700853	-0.391985	0.69507	0.993058	PAG GABA	PND2_IVH_PND2_Control
Plxna3	0.223318	0.753881	1.21629	0.619822	0.535375	0.985809	PAG GABA	PND2_IVH_PND2_Control
Thoc2	2.48316	-0.485842	0.480268	-1.01161	0.311727	0.975827	PAG GABA	PND2_IVH_PND2_Control
Dnase1l1	0.426021	-1.92596	1.22034	-1.57822	0.114515	0.968905	PAG GABA	PND2_IVH_PND2_Control
Jade3	1.268	0.172683	0.651625	0.265003	0.791007	0.994322	PAG GABA	PND2_IVH_PND2_Control
Tafazzin	0.721504	-0.939008	0.728308	-1.2893	0.197294	0.968905	PAG GABA	PND2_IVH_PND2_Control
Ogt	4.60616	0.328328	0.373992	0.877902	0.379997	0.98265	PAG GABA	PND2_IVH_PND2_Control
Tenm1	5.6188	0.425211	0.392528	1.08326	0.278692	0.968905	PAG GABA	PND2_IVH_PND2_Control
Tab3	0.863168	-0.405002	0.662259	-0.611546	0.540838	0.985809	PAG GABA	PND2_IVH_PND2_Control
Tsx	0.878881	-0.33451	0.695079	-0.481255	0.630335	0.989639	PAG GABA	PND2_IVH_PND2_Control
Smarca1	0.683777	0.054444	0.73152	0.0744258	0.940672	0.997014	PAG GABA	PND2_IVH_PND2_Control
Chm	1.52519	0.203049	0.576373	0.352288	0.724623	0.994015	PAG GABA	PND2_IVH_PND2_Control
Clcn4	1.49607	0.268555	0.687975	0.390356	0.696273	0.993058	PAG GABA	PND2_IVH_PND2_Control
Ddx3x	0.89872	-0.0800742	0.760901	-0.105236	0.916189	0.996437	PAG GABA	PND2_IVH_PND2_Control
Maoa	1.30041	-0.919342	0.586489	-1.56753	0.11699	0.968905	PAG GABA	PND2_IVH_PND2_Control
Stag2	1.21351	1.27764	0.67463	1.89384	0.0582467	0.968905	PAG GABA	PND2_IVH_PND2_Control
Zdhhc9	0.537346	0.494222	1.21778	0.405838	0.684862	0.993058	PAG GABA	PND2_IVH_PND2_Control
Med14	1.68212	0.402819	0.594481	0.677597	0.498027	0.985809	PAG GABA	PND2_IVH_PND2_Control
Morf4l2	1.024	-0.083415	0.633192	-0.131737	0.895192	0.996437	PAG GABA	PND2_IVH_PND2_Control
Fam3a	1.38375	0.0182381	0.751322	0.0242747	0.980633	0.998475	PAG GABA	PND2_IVH_PND2_Control
Dmd	10.6097	0.159467	0.354322	0.450062	0.652666	0.993058	PAG GABA	PND2_IVH_PND2_Control
RGD1565685	0.758536	-1.38413	0.986424	-1.40318	0.160564	0.968905	PAG GABA	PND2_IVH_PND2_Control
Atp6ap2	0.465798	-1.19103	0.956081	-1.24574	0.212859	0.968905	PAG GABA	PND2_IVH_PND2_Control
Pcdh11x	8.68145	-0.271282	0.388532	-0.698222	0.485039	0.985809	PAG GABA	PND2_IVH_PND2_Control
Rbm41	0.550482	-0.677301	0.777378	-0.871263	0.383611	0.98265	PAG GABA	PND2_IVH_PND2_Control
Wwc3	0.648426	-0.0686403	0.877729	-0.0782022	0.937667	0.996437	PAG GABA	PND2_IVH_PND2_Control
Acsl4	0.923786	-1.63458	0.783111	-2.08729	0.0368618	0.968905	PAG GABA	PND2_IVH_PND2_Control
Cask	5.5112	0.399021	0.370312	1.07753	0.281246	0.968905	PAG GABA	PND2_IVH_PND2_Control
Hdac8	2.41815	-0.475497	0.482493	-0.985501	0.324378	0.975827	PAG GABA	PND2_IVH_PND2_Control
Ocrl	0.646891	0.263882	0.834104	0.316366	0.751725	0.994015	PAG GABA	PND2_IVH_PND2_Control
Diaph2	0.971884	-0.914906	0.716383	-1.27712	0.20156	0.968905	PAG GABA	PND2_IVH_PND2_Control
Frmpd4	10.3544	0.34374	0.333487	1.03075	0.30266	0.975827	PAG GABA	PND2_IVH_PND2_Control
Porcn	0.475475	-0.420864	0.911004	-0.461979	0.644097	0.993058	PAG GABA	PND2_IVH_PND2_Control
Zfp280c	0.369588	0.0173735	0.772698	0.0224842	0.982062	0.998475	PAG GABA	PND2_IVH_PND2_Control
Frmpd3	0.842183	0.789124	0.870737	0.906271	0.364792	0.98265	PAG GABA	PND2_IVH_PND2_Control
Dcx	3.5797	0.127051	0.419526	0.302844	0.762008	0.994015	PAG GABA	PND2_IVH_PND2_Control
Slc25a14	0.725004	-0.393781	0.668562	-0.588996	0.555864	0.985809	PAG GABA	PND2_IVH_PND2_Control
Phf8	0.755209	0.395274	0.736048	0.537022	0.591253	0.985809	PAG GABA	PND2_IVH_PND2_Control
Kdm6a	3.00965	-0.814689	0.47936	-1.69953	0.0892187	0.968905	PAG GABA	PND2_IVH_PND2_Control
AABR07040864.1	1.54968	0.109194	0.618218	0.176627	0.859801	0.996437	PAG GABA	PND2_IVH_PND2_Control
Gpm6b	3.86462	-0.221627	0.441987	-0.501432	0.616067	0.987007	PAG GABA	PND2_IVH_PND2_Control
Drp2	0.465144	-1.36928	1.08387	-1.26332	0.206475	0.968905	PAG GABA	PND2_IVH_PND2_Control
Mid1	3.22414	-0.54416	0.420084	-1.29536	0.195196	0.968905	PAG GABA	PND2_IVH_PND2_Control
L1cam	1.74536	-0.574025	0.658477	-0.871746	0.383347	0.98265	PAG GABA	PND2_IVH_PND2_Control
Ammecr1	0.615648	1.69567	1.15921	1.46277	0.143529	0.968905	PAG GABA	PND2_IVH_PND2_Control
Bex1	0.483735	-1.88076	1.02212	-1.84006	0.0657589	0.968905	PAG GABA	PND2_IVH_PND2_Control
Abcb7	0.647725	-0.57835	0.823977	-0.7019	0.482741	0.985809	PAG GABA	PND2_IVH_PND2_Control
Dach2	1.0203	1.84707	0.838671	2.20238	0.0276387	0.968905	PAG GABA	PND2_IVH_PND2_Control
Tspan7	2.10167	-0.164007	0.540315	-0.303539	0.761479	0.994015	PAG GABA	PND2_IVH_PND2_Control
Gripap1	1.0796	-0.524311	0.662316	-0.791633	0.428575	0.98265	PAG GABA	PND2_IVH_PND2_Control
Lrch2	1.16203	-0.0969024	0.656749	-0.147549	0.882699	0.996437	PAG GABA	PND2_IVH_PND2_Control
Enox2	0.819735	-0.938332	0.811201	-1.15672	0.247387	0.968905	PAG GABA	PND2_IVH_PND2_Control
Wdr13	0.885604	-0.520252	0.801226	-0.64932	0.516132	0.985809	PAG GABA	PND2_IVH_PND2_Control
G6pd	0.506978	-1.38299	0.835817	-1.65466	0.0979944	0.968905	PAG GABA	PND2_IVH_PND2_Control
Ccdc120	0.407145	0.870082	1.21346	0.717027	0.473357	0.984873	PAG GABA	PND2_IVH_PND2_Control
Zfp182	2.18087	-1.38954	0.525742	-2.64302	0.00821707	0.968905	PAG GABA	PND2_IVH_PND2_Control
Hnrnph2	0.427557	0.458562	1.23931	0.370012	0.711373	0.994015	PAG GABA	PND2_IVH_PND2_Control
LOC100363372	0.386016	0.141321	1.07044	0.132021	0.894968	0.996437	PAG GABA	PND2_IVH_PND2_Control
Uxt	0.628516	-1.03532	0.744945	-1.38979	0.164593	0.968905	PAG GABA	PND2_IVH_PND2_Control
Elk1	0.441157	-1.55629	0.860924	-1.80769	0.0706545	0.968905	PAG GABA	PND2_IVH_PND2_Control
Rpgr	1.24728	-0.794291	0.616756	-1.28785	0.197797	0.968905	PAG GABA	PND2_IVH_PND2_Control
Armcx4	0.492859	1.66316	1.13534	1.46489	0.14295	0.968905	PAG GABA	PND2_IVH_PND2_Control
Zcchc18	0.377376	0.254467	1.03805	0.245139	0.806349	0.994322	PAG GABA	PND2_IVH_PND2_Control
Phf6	2.78998	0.433863	0.495377	0.875825	0.381125	0.98265	PAG GABA	PND2_IVH_PND2_Control
Zmat1	1.07183	0.319748	0.663686	0.481777	0.629965	0.989639	PAG GABA	PND2_IVH_PND2_Control
Atrx	6.74177	-0.355635	0.347308	-1.02398	0.305847	0.975827	PAG GABA	PND2_IVH_PND2_Control
LOC108349244	0.409634	1.0723	0.966663	1.10928	0.267311	0.968905	PAG GABA	PND2_IVH_PND2_Control
Usp9x	5.10251	0.101102	0.360231	0.280658	0.778973	0.994322	PAG GABA	PND2_IVH_PND2_Control
Klhl15	1.02934	0.63948	0.825131	0.775004	0.438337	0.98265	PAG GABA	PND2_IVH_PND2_Control
Aifm1	0.583919	-0.104387	0.882831	-0.118241	0.905877	0.996437	PAG GABA	PND2_IVH_PND2_Control
Pola1	0.83431	-0.104741	0.743484	-0.140878	0.887966	0.996437	PAG GABA	PND2_IVH_PND2_Control
Ctps2	0.806841	0.0093362	0.73964	0.0126226	0.989929	0.998475	PAG GABA	PND2_IVH_PND2_Control
Zdhhc15	1.10627	-1.16019	0.750705	-1.54546	0.122235	0.968905	PAG GABA	PND2_IVH_PND2_Control
Pcyt1b	0.981311	-1.91899	0.935705	-2.05085	0.0402812	0.968905	PAG GABA	PND2_IVH_PND2_Control
Eif2s3	0.874911	0.173856	0.859281	0.202328	0.839661	0.996437	PAG GABA	PND2_IVH_PND2_Control
Pak3	2.02667	-0.32291	0.594856	-0.542838	0.587242	0.985809	PAG GABA	PND2_IVH_PND2_Control
Slc9a6	0.698421	-0.0507488	0.70112	-0.0723825	0.942298	0.997237	PAG GABA	PND2_IVH_PND2_Control
Gspt2	0.863205	-1.2473	0.780003	-1.5991	0.109799	0.968905	PAG GABA	PND2_IVH_PND2_Control
Reps2	1.51418	-0.424178	0.601956	-0.704666	0.481018	0.985809	PAG GABA	PND2_IVH_PND2_Control
Zc3h12b	2.03015	-1.02992	0.580138	-1.7753	0.0758488	0.968905	PAG GABA	PND2_IVH_PND2_Control
Pls3	0.68438	0.374077	0.750041	0.498742	0.617961	0.987007	PAG GABA	PND2_IVH_PND2_Control
Pgrmc1	0.948705	0.405827	0.724628	0.560049	0.575446	0.985809	PAG GABA	PND2_IVH_PND2_Control
Gprasp1	2.88552	0.266334	0.47254	0.563622	0.573011	0.985809	PAG GABA	PND2_IVH_PND2_Control
Akap17b	0.977308	0.00320831	0.772432	0.00415351	0.996686	0.999433	PAG GABA	PND2_IVH_PND2_Control
Atp7a	0.76715	-1.04756	0.822566	-1.27353	0.20283	0.968905	PAG GABA	PND2_IVH_PND2_Control
Zcchc12	0.931562	-0.815113	0.729011	-1.11811	0.263521	0.968905	PAG GABA	PND2_IVH_PND2_Control
Gprasp3	0.563552	0.561196	0.796928	0.704199	0.481309	0.985809	PAG GABA	PND2_IVH_PND2_Control
Rbm3	1.29891	-0.00946133	0.672935	-0.0140598	0.988782	0.998475	PAG GABA	PND2_IVH_PND2_Control
Arhgef9	2.00304	0.099366	0.553152	0.179636	0.857438	0.996437	PAG GABA	PND2_IVH_PND2_Control
Snx12	0.669203	2.51916	1.11414	2.26108	0.0237542	0.968905	PAG GABA	PND2_IVH_PND2_Control
Gprasp2	1.30473	0.424892	0.653864	0.649817	0.51581	0.985809	PAG GABA	PND2_IVH_PND2_Control
Klhl13	0.524003	1.08158	1.18704	0.911161	0.36221	0.98265	PAG GABA	PND2_IVH_PND2_Control
Cstf2	0.523777	1.04046	0.899006	1.15735	0.24713	0.968905	PAG GABA	PND2_IVH_PND2_Control
Sh3bgrl	0.590048	0.820753	0.84779	0.968109	0.33299	0.975827	PAG GABA	PND2_IVH_PND2_Control
Nhs	0.893914	1.43729	0.770569	1.86523	0.0621486	0.968905	PAG GABA	PND2_IVH_PND2_Control
Apoo	2.69564	1.67705	0.596973	2.80925	0.00496574	0.868579	PAG GABA	PND2_IVH_PND2_Control
Clcn5	0.675822	-0.781635	0.774614	-1.00906	0.312944	0.975827	PAG GABA	PND2_IVH_PND2_Control
Fhl1	1.23565	0.232519	0.653663	0.355718	0.722052	0.994015	PAG GABA	PND2_IVH_PND2_Control
Med12	0.593503	0.343395	0.784537	0.437704	0.661601	0.993058	PAG GABA	PND2_IVH_PND2_Control
Pdha1	0.339881	0.446295	0.884821	0.504391	0.613987	0.987007	PAG GABA	PND2_IVH_PND2_Control
Igbp1	0.282312	-0.159234	1.10501	-0.144102	0.88542	0.996437	PAG GABA	PND2_IVH_PND2_Control
Htatsf1	0.524841	-0.440851	0.853466	-0.516542	0.605476	0.985823	PAG GABA	PND2_IVH_PND2_Control
Taf1	1.03328	-0.254643	0.644086	-0.395355	0.692581	0.993058	PAG GABA	PND2_IVH_PND2_Control
Nlgn3	0.313799	-0.114638	1.11142	-0.103145	0.917848	0.996437	PAG GABA	PND2_IVH_PND2_Control
Fgf13	5.35432	-0.211784	0.350144	-0.604848	0.54528	0.985809	PAG GABA	PND2_IVH_PND2_Control
Hdx	0.946085	0.309814	0.689851	0.449102	0.653358	0.993058	PAG GABA	PND2_IVH_PND2_Control
Bclaf3	1.54076	-1.47482	0.637784	-2.31241	0.0207551	0.968905	PAG GABA	PND2_IVH_PND2_Control
Las1l	2.335	-0.758946	0.494258	-1.53553	0.124655	0.968905	PAG GABA	PND2_IVH_PND2_Control
Nap1l3	0.602146	-0.347997	0.861545	-0.403922	0.68627	0.993058	PAG GABA	PND2_IVH_PND2_Control
Sh3kbp1	0.736192	-0.0833795	0.811392	-0.102761	0.918153	0.996437	PAG GABA	PND2_IVH_PND2_Control
Eda	0.984201	-0.19523	0.639041	-0.305505	0.759981	0.994015	PAG GABA	PND2_IVH_PND2_Control
Septin6	1.00681	-0.237629	0.690682	-0.34405	0.730809	0.994015	PAG GABA	PND2_IVH_PND2_Control
Brwd3	0.278719	-0.156409	1.11284	-0.140549	0.888226	0.996437	PAG GABA	PND2_IVH_PND2_Control
Nexmif	1.03858	0.673885	0.924172	0.729177	0.465893	0.98471	PAG GABA	PND2_IVH_PND2_Control
Gpkow	0.532315	-0.463973	0.89519	-0.518296	0.604252	0.985809	PAG GABA	PND2_IVH_PND2_Control
Zfp711	0.771506	0.59977	0.775113	0.773783	0.439059	0.98265	PAG GABA	PND2_IVH_PND2_Control
Zmym3	1.09599	0.314401	0.693874	0.453109	0.65047	0.993058	PAG GABA	PND2_IVH_PND2_Control
LOC681355	0.492564	-3.23354	1.59446	-2.02799	0.0425613	0.968905	PAG GABA	PND2_IVH_PND2_Control
Cdkl5	0.634766	-0.526659	0.722558	-0.728882	0.466074	0.98471	PAG GABA	PND2_IVH_PND2_Control
LOC102551133	0.860903	0.177476	0.646246	0.274626	0.783604	0.994322	PAG GABA	PND2_IVH_PND2_Control
Klf8	0.395341	-1.17388	0.949821	-1.2359	0.216497	0.968905	PAG GABA	PND2_IVH_PND2_Control
RragB	1.08989	-0.541173	0.648892	-0.833996	0.404283	0.98265	PAG GABA	PND2_IVH_PND2_Control
Sms	0.979701	0.288192	0.64612	0.446035	0.655572	0.993058	PAG GABA	PND2_IVH_PND2_Control
Dock11	0.801741	0.128608	0.746703	0.172235	0.863253	0.996437	PAG GABA	PND2_IVH_PND2_Control
Map7d2	2.0162	0.231996	0.54832	0.423103	0.67222	0.993058	PAG GABA	PND2_IVH_PND2_Control
Atp11c	2.33285	0.197181	0.5339	0.369321	0.711888	0.994015	PAG GABA	PND2_IVH_PND2_Control
Tro	1.1639	-0.330879	0.62543	-0.529042	0.596776	0.985809	PAG GABA	PND2_IVH_PND2_Control
Gnl3l	0.878911	0.366135	0.761801	0.480617	0.630789	0.989639	PAG GABA	PND2_IVH_PND2_Control
Txlng	0.985971	0.0030666	0.674289	0.0045479	0.996371	0.999393	PAG GABA	PND2_IVH_PND2_Control
Maged2	0.213618	0.417037	1.25943	0.331133	0.740544	0.994015	PAG GABA	PND2_IVH_PND2_Control
Syp	0.993509	-0.171293	0.702535	-0.243821	0.807369	0.994322	PAG GABA	PND2_IVH_PND2_Control
Rbbp7	0.509159	-0.997242	0.81533	-1.22311	0.221287	0.968905	PAG GABA	PND2_IVH_PND2_Control
Cnksr2	2.39655	-0.0732735	0.453918	-0.161424	0.871759	0.996437	PAG GABA	PND2_IVH_PND2_Control
FAM120C	1.4886	-0.511958	0.625175	-0.818903	0.412842	0.98265	PAG GABA	PND2_IVH_PND2_Control
Wnk3	0.688006	-0.376941	0.660191	-0.570958	0.568028	0.985809	PAG GABA	PND2_IVH_PND2_Control
Gpr173	0.444922	-0.326542	0.991969	-0.329186	0.742015	0.994015	PAG GABA	PND2_IVH_PND2_Control
Rbmx	1.84319	1.34691	0.614044	2.1935	0.0282713	0.968905	PAG GABA	PND2_IVH_PND2_Control
Rps6ka3	3.98199	-0.137904	0.420352	-0.328068	0.742861	0.994015	PAG GABA	PND2_IVH_PND2_Control
Kdm5c	0.838537	-0.175977	0.681045	-0.258393	0.796104	0.994322	PAG GABA	PND2_IVH_PND2_Control
Tspyl2	0.337061	0.319617	0.884509	0.36135	0.717838	0.994015	PAG GABA	PND2_IVH_PND2_Control
Ptchd1	0.492042	-0.00511813	0.874893	-0.00585	0.995332	0.99892	PAG GABA	PND2_IVH_PND2_Control
Smc1a	1.40772	-0.290013	0.60796	-0.477026	0.633344	0.98968	PAG GABA	PND2_IVH_PND2_Control
Iqsec2	0.514943	0.804226	0.985784	0.815823	0.414601	0.98265	PAG GABA	PND2_IVH_PND2_Control
Ints6l	0.404331	0.421821	0.884006	0.47717	0.633241	0.98968	PAG GABA	PND2_IVH_PND2_Control
Ids	0.434296	-0.985875	0.887101	-1.11134	0.26642	0.968905	PAG GABA	PND2_IVH_PND2_Control
RGD1561327	9.05009	0.0655966	0.339383	0.193282	0.846738	0.996437	PAG GABA	PND2_IVH_PND2_Control
Aff2	1.37022	0.794496	0.614782	1.29232	0.196246	0.968905	PAG GABA	PND2_IVH_PND2_Control
Fmr1	1.15672	-0.0846354	0.658269	-0.128573	0.897696	0.996437	PAG GABA	PND2_IVH_PND2_Control
Cetn2	0.464716	-0.114176	0.882872	-0.129323	0.897102	0.996437	PAG GABA	PND2_IVH_PND2_Control
Pnma3	0.411251	0.556405	0.883051	0.630094	0.528633	0.985809	PAG GABA	PND2_IVH_PND2_Control
Pnck	1.19585	-0.521789	0.613789	-0.850113	0.395263	0.98265	PAG GABA	PND2_IVH_PND2_Control
Dhx57	2.8337	-0.208518	0.469916	-0.443734	0.657235	0.993058	PAG GABA	PND2_IVH_PND2_Control
Atl2	0.641111	0.639992	0.895213	0.714905	0.474668	0.985441	PAG GABA	PND2_IVH_PND2_Control
Hnrnpll	1.03519	-0.438577	0.748029	-0.586311	0.557667	0.985809	PAG GABA	PND2_IVH_PND2_Control
Heatr5b	0.589362	1.50792	0.969171	1.55589	0.119735	0.968905	PAG GABA	PND2_IVH_PND2_Control
Strn	1.23862	0.0883838	0.590386	0.149705	0.880997	0.996437	PAG GABA	PND2_IVH_PND2_Control
Cwf19l2	1.40586	-0.297239	0.68837	-0.431801	0.665886	0.993058	PAG GABA	PND2_IVH_PND2_Control
Cebpz	0.485653	-1.52995	1.03715	-1.47515	0.140172	0.968905	PAG GABA	PND2_IVH_PND2_Control
Alkbh8	0.852539	-0.467365	0.676301	-0.691061	0.489527	0.985809	PAG GABA	PND2_IVH_PND2_Control
Ttc7a	0.373024	-1.37708	1.13078	-1.21781	0.223297	0.968905	PAG GABA	PND2_IVH_PND2_Control
Socs5	0.451658	-0.722116	0.943548	-0.76532	0.444081	0.983089	PAG GABA	PND2_IVH_PND2_Control
Ttc27	0.965855	-1.84377	0.85773	-2.14959	0.0315878	0.968905	PAG GABA	PND2_IVH_PND2_Control
Prkce	1.95324	-0.19636	0.586717	-0.334675	0.73787	0.994015	PAG GABA	PND2_IVH_PND2_Control
Pigf	0.637257	2.63177	1.57063	1.67561	0.0938145	0.968905	PAG GABA	PND2_IVH_PND2_Control
Slc30a6	0.530181	-0.469804	0.740478	-0.63446	0.525781	0.985809	PAG GABA	PND2_IVH_PND2_Control
Foxn2	0.648179	-0.351451	0.982137	-0.357843	0.720461	0.994015	PAG GABA	PND2_IVH_PND2_Control
Srbd1	0.85885	-0.478739	0.663685	-0.721335	0.470703	0.98471	PAG GABA	PND2_IVH_PND2_Control
Nrxn1	52.0665	0.0178709	0.252347	0.0708188	0.943542	0.997422	PAG GABA	PND2_IVH_PND2_Control
Map4k3	3.61398	-0.0516814	0.424292	-0.121806	0.903053	0.996437	PAG GABA	PND2_IVH_PND2_Control
Plekhh2	0.886375	-0.401562	0.680673	-0.589949	0.555225	0.985809	PAG GABA	PND2_IVH_PND2_Control
Fbxo11	3.58335	-0.474585	0.437695	-1.08428	0.27824	0.968905	PAG GABA	PND2_IVH_PND2_Control
Msh6	0.301556	-1.97438	1.275	-1.54853	0.121494	0.968905	PAG GABA	PND2_IVH_PND2_Control
Ppm1b	1.13842	1.5459	0.723519	2.13664	0.0326271	0.968905	PAG GABA	PND2_IVH_PND2_Control
Lrpprc	1.45736	-1.17617	0.66759	-1.76182	0.0780998	0.968905	PAG GABA	PND2_IVH_PND2_Control
Camkmt	2.05945	-0.179321	0.621052	-0.288737	0.772782	0.994322	PAG GABA	PND2_IVH_PND2_Control
Slc8a3	3.50687	0.410959	0.513318	0.800593	0.423367	0.98265	PAG GABA	PND2_IVH_PND2_Control
Cox16	3.20905	0.0231524	0.426148	0.0543296	0.956673	0.998475	PAG GABA	PND2_IVH_PND2_Control
Galnt14	2.74559	0.0453279	0.482204	0.0940015	0.925108	0.996437	PAG GABA	PND2_IVH_PND2_Control
Synj2bp	0.535646	0.133306	0.831026	0.160412	0.872557	0.996437	PAG GABA	PND2_IVH_PND2_Control
Spast	1.80119	-0.19651	0.535836	-0.366735	0.713817	0.994015	PAG GABA	PND2_IVH_PND2_Control
Rbm25	3.6973	0.162592	0.419348	0.387726	0.698219	0.993058	PAG GABA	PND2_IVH_PND2_Control
Lclat1	0.936466	-0.276184	0.675655	-0.408764	0.682713	0.993058	PAG GABA	PND2_IVH_PND2_Control
Galnt16	1.4206	0.135887	0.603651	0.225109	0.821894	0.994322	PAG GABA	PND2_IVH_PND2_Control
Memo1	1.95999	-0.239787	0.513138	-0.467295	0.640289	0.991445	PAG GABA	PND2_IVH_PND2_Control
Zfyve1	0.556182	1.23901	0.878692	1.41006	0.158521	0.968905	PAG GABA	PND2_IVH_PND2_Control
Ypel5	0.69583	1.32482	0.859375	1.54161	0.12317	0.968905	PAG GABA	PND2_IVH_PND2_Control
Thada	1.4381	-0.469941	0.612098	-0.767755	0.442633	0.983089	PAG GABA	PND2_IVH_PND2_Control
Eapp	0.626849	-0.353397	0.804198	-0.43944	0.660343	0.993058	PAG GABA	PND2_IVH_PND2_Control
Pcnx1	2.01835	-0.468896	0.561158	-0.835586	0.403388	0.98265	PAG GABA	PND2_IVH_PND2_Control
Npas3	1.01709	0.104563	0.664195	0.157428	0.874908	0.996437	PAG GABA	PND2_IVH_PND2_Control
Dpf3	3.30971	0.690898	0.453685	1.52286	0.127794	0.968905	PAG GABA	PND2_IVH_PND2_Control
Trappc12	0.858213	-1.34571	0.71759	-1.87531	0.0607497	0.968905	PAG GABA	PND2_IVH_PND2_Control
Eipr1	0.536624	-1.51636	0.852874	-1.77794	0.0754139	0.968905	PAG GABA	PND2_IVH_PND2_Control
Npc2	0.481757	-1.7153	0.944275	-1.81652	0.0692902	0.968905	PAG GABA	PND2_IVH_PND2_Control
Mipol1	1.60265	0.0135549	0.554118	0.0244622	0.980484	0.998475	PAG GABA	PND2_IVH_PND2_Control
Ylpm1	3.37002	0.176541	0.439193	0.401967	0.687709	0.993058	PAG GABA	PND2_IVH_PND2_Control
Snx6	1.3768	0.208047	0.664077	0.313287	0.754062	0.994015	PAG GABA	PND2_IVH_PND2_Control
Eml4	1.92677	-0.0991589	0.585294	-0.169417	0.865468	0.996437	PAG GABA	PND2_IVH_PND2_Control
Myt1l	4.07252	0.573034	0.438667	1.30631	0.191449	0.968905	PAG GABA	PND2_IVH_PND2_Control
Sec23a	0.815202	-0.302185	0.832139	-0.363143	0.716498	0.994015	PAG GABA	PND2_IVH_PND2_Control
Gemin2	0.420673	-1.46188	0.880959	-1.65942	0.0970318	0.968905	PAG GABA	PND2_IVH_PND2_Control
Clip4	0.34281	0.421859	1.02262	0.412529	0.679952	0.993058	PAG GABA	PND2_IVH_PND2_Control
Arhgap5	1.46276	-0.772553	0.655263	-1.179	0.238399	0.968905	PAG GABA	PND2_IVH_PND2_Control
Birc6	5.08724	-0.302021	0.368189	-0.820287	0.412053	0.98265	PAG GABA	PND2_IVH_PND2_Control
Tmem18	0.605713	0.15724	0.857129	0.183449	0.854446	0.996437	PAG GABA	PND2_IVH_PND2_Control
Pxdn	0.409529	-0.388823	0.895779	-0.434061	0.664244	0.993058	PAG GABA	PND2_IVH_PND2_Control
Trappc6b	0.720507	0.17627	0.786183	0.22421	0.822594	0.994322	PAG GABA	PND2_IVH_PND2_Control
Gpatch11	0.981557	-0.660548	0.737672	-0.89545	0.370546	0.98265	PAG GABA	PND2_IVH_PND2_Control
Pnn	7.08179	-0.228118	0.328966	-0.693439	0.488034	0.985809	PAG GABA	PND2_IVH_PND2_Control
Wdr43	0.676453	-0.116487	1.00511	-0.115895	0.907736	0.996437	PAG GABA	PND2_IVH_PND2_Control
Rgs6	16.1536	0.0137573	0.314074	0.0438026	0.965062	0.998475	PAG GABA	PND2_IVH_PND2_Control
Slc8a1	9.29995	0.0527871	0.344755	0.153115	0.878308	0.996437	PAG GABA	PND2_IVH_PND2_Control
Ppp1cb	1.05168	-0.419107	0.645614	-0.649161	0.516235	0.985809	PAG GABA	PND2_IVH_PND2_Control
Cbll1	0.543265	-1.15957	0.806722	-1.43739	0.150607	0.968905	PAG GABA	PND2_IVH_PND2_Control
Tmem178a	0.603884	1.59448	0.984228	1.62004	0.105224	0.968905	PAG GABA	PND2_IVH_PND2_Control
Sipa1l1	0.711501	0.354609	0.778542	0.455478	0.648766	0.993058	PAG GABA	PND2_IVH_PND2_Control
Drc1	1.18329	-0.875248	0.743266	-1.17757	0.238968	0.968905	PAG GABA	PND2_IVH_PND2_Control
Prkar2b	3.13568	0.019794	0.435897	0.0454099	0.963781	0.998475	PAG GABA	PND2_IVH_PND2_Control
Arel1	0.365421	1.18678	1.17763	1.00777	0.313566	0.975827	PAG GABA	PND2_IVH_PND2_Control
Fcf1	1.64761	-1.08529	0.637571	-1.70222	0.0887145	0.968905	PAG GABA	PND2_IVH_PND2_Control
Lrfn5	7.7418	0.318939	0.34056	0.936515	0.349008	0.98265	PAG GABA	PND2_IVH_PND2_Control
Ift172	0.442419	0.243873	0.823204	0.296249	0.76704	0.994146	PAG GABA	PND2_IVH_PND2_Control
Dlst	0.670845	0.556874	0.804146	0.692504	0.488621	0.985809	PAG GABA	PND2_IVH_PND2_Control
RGD1304624	0.84042	-0.960913	0.752076	-1.27768	0.201362	0.968905	PAG GABA	PND2_IVH_PND2_Control
Dld	1.18274	-0.000475718	0.652401	-0.00072918	0.999418	0.999835	PAG GABA	PND2_IVH_PND2_Control
Slc4a1ap	0.614182	0.226854	0.849744	0.266968	0.789494	0.994322	PAG GABA	PND2_IVH_PND2_Control
Rps6kl1	0.869334	0.0345117	0.742128	0.0465037	0.962909	0.998475	PAG GABA	PND2_IVH_PND2_Control
Nrbp1	0.428659	-0.391315	0.82709	-0.473123	0.636125	0.990215	PAG GABA	PND2_IVH_PND2_Control
Prorp	0.679086	0.90599	0.853744	1.0612	0.288601	0.973689	PAG GABA	PND2_IVH_PND2_Control
Sypl1	0.913494	0.600724	0.775072	0.775056	0.438307	0.98265	PAG GABA	PND2_IVH_PND2_Control
Babam2	1.72236	-0.219192	0.579989	-0.377924	0.705487	0.993058	PAG GABA	PND2_IVH_PND2_Control
Cog5	0.919831	-0.261375	0.64838	-0.403121	0.686859	0.993058	PAG GABA	PND2_IVH_PND2_Control
Atad2b	1.969	-0.19811	0.515366	-0.384407	0.700677	0.993058	PAG GABA	PND2_IVH_PND2_Control
Srsf7	3.83644	-0.193736	0.416945	-0.464656	0.642178	0.992047	PAG GABA	PND2_IVH_PND2_Control
Rbks	0.882196	0.227118	0.732084	0.310235	0.756382	0.994015	PAG GABA	PND2_IVH_PND2_Control
Hbp1	0.357548	0.388403	1.02673	0.378293	0.705213	0.993058	PAG GABA	PND2_IVH_PND2_Control
Mapre3	1.67025	-0.156629	0.555544	-0.281938	0.777991	0.994322	PAG GABA	PND2_IVH_PND2_Control
Brms1l	0.935076	-0.862228	0.879021	-0.980896	0.326644	0.975827	PAG GABA	PND2_IVH_PND2_Control
Dnal1	1.08927	2.61963	1.13298	2.31216	0.020769	0.968905	PAG GABA	PND2_IVH_PND2_Control
Dpysl5	2.83876	0.071505	0.501161	0.142679	0.886544	0.996437	PAG GABA	PND2_IVH_PND2_Control
Thumpd2	0.742116	-1.04727	0.743277	-1.40899	0.158839	0.968905	PAG GABA	PND2_IVH_PND2_Control
Fancm	1.57502	1.0156	0.732844	1.38583	0.165799	0.968905	PAG GABA	PND2_IVH_PND2_Control
Hadhb	0.685404	-0.581973	0.755861	-0.769946	0.441332	0.982907	PAG GABA	PND2_IVH_PND2_Control
Sos1	2.06563	0.1234	0.529785	0.232925	0.81582	0.994322	PAG GABA	PND2_IVH_PND2_Control
Hadha	1.02383	-1.0773	0.688977	-1.56363	0.117905	0.968905	PAG GABA	PND2_IVH_PND2_Control
Esyt2	3.28054	-0.315605	0.421739	-0.748344	0.454253	0.983794	PAG GABA	PND2_IVH_PND2_Control
Acp1	0.455058	0.311949	0.83624	0.373037	0.709121	0.994015	PAG GABA	PND2_IVH_PND2_Control
Arhgef33	0.721723	-0.456701	0.717828	-0.636226	0.524629	0.985809	PAG GABA	PND2_IVH_PND2_Control
Sf3b6	0.336248	-0.141726	1.12592	-0.125875	0.899831	0.996437	PAG GABA	PND2_IVH_PND2_Control
Cfl2	0.786309	0.689102	0.80074	0.860582	0.389468	0.98265	PAG GABA	PND2_IVH_PND2_Control
Rcor1	0.665562	0.25295	0.77064	0.328234	0.742734	0.994015	PAG GABA	PND2_IVH_PND2_Control
Sh3yl1	0.648204	-0.232039	0.764849	-0.303379	0.761601	0.994015	PAG GABA	PND2_IVH_PND2_Control
Fam228b	0.76935	-0.615352	0.799639	-0.769537	0.441574	0.982907	PAG GABA	PND2_IVH_PND2_Control
Gtf3c2	0.802604	-0.00126895	0.662636	-0.001915	0.998472	0.999827	PAG GABA	PND2_IVH_PND2_Control
Gpatch2l	0.707658	-0.322627	1.00185	-0.32203	0.74743	0.994015	PAG GABA	PND2_IVH_PND2_Control
Mdga2	20.6836	0.74811	0.312816	2.39153	0.0167781	0.968905	PAG GABA	PND2_IVH_PND2_Control
Cipc	0.993176	-0.334109	0.766966	-0.435624	0.663109	0.993058	PAG GABA	PND2_IVH_PND2_Control
Rab10	1.10817	0.215429	0.709468	0.303649	0.761396	0.994015	PAG GABA	PND2_IVH_PND2_Control
Prpf39	2.28988	-0.317448	0.472	-0.672559	0.501228	0.985809	PAG GABA	PND2_IVH_PND2_Control
Hdac9	3.30377	-1.48896	0.493539	-3.0169	0.00255377	0.642569	PAG GABA	PND2_IVH_PND2_Control
Efr3b	0.737026	-0.571346	0.721946	-0.791397	0.428712	0.98265	PAG GABA	PND2_IVH_PND2_Control
Pomt2	0.330135	1.44097	1.14659	1.25675	0.208845	0.968905	PAG GABA	PND2_IVH_PND2_Control
Fkbp3	0.580629	0.0711801	0.837321	0.0850094	0.932254	0.996437	PAG GABA	PND2_IVH_PND2_Control
Zfp512	0.506133	-0.118974	0.749576	-0.158721	0.873888	0.996437	PAG GABA	PND2_IVH_PND2_Control
Klhl29	5.23757	0.473746	0.37899	1.25002	0.211291	0.968905	PAG GABA	PND2_IVH_PND2_Control
Tmed8	0.454815	0.19436	0.865016	0.224689	0.822221	0.994322	PAG GABA	PND2_IVH_PND2_Control
Flrt2	4.81298	-0.795832	0.39382	-2.0208	0.0433003	0.968905	PAG GABA	PND2_IVH_PND2_Control
Preb	0.626521	-0.111953	0.883047	-0.12678	0.899114	0.996437	PAG GABA	PND2_IVH_PND2_Control
Alkbh1	0.855908	-0.915104	0.766857	-1.19332	0.232745	0.968905	PAG GABA	PND2_IVH_PND2_Control
Ncoa1	3.23002	-1.1618	0.444335	-2.6147	0.00893051	0.968905	PAG GABA	PND2_IVH_PND2_Control
Togaram1	0.590706	0.016689	0.7744	0.0215508	0.982806	0.998475	PAG GABA	PND2_IVH_PND2_Control
Ptprn2	24.3952	0.0314789	0.270848	0.116223	0.907475	0.996437	PAG GABA	PND2_IVH_PND2_Control
Tmem63c	0.700995	-4.23007	1.53292	-2.75949	0.00578921	0.868579	PAG GABA	PND2_IVH_PND2_Control
Itsn2	2.24253	0.0772398	0.500091	0.154452	0.877254	0.996437	PAG GABA	PND2_IVH_PND2_Control
Spata7	0.941511	0.598243	0.707752	0.845272	0.397959	0.98265	PAG GABA	PND2_IVH_PND2_Control
Agbl5	0.44506	0.151011	0.932298	0.161977	0.871324	0.996437	PAG GABA	PND2_IVH_PND2_Control
Ralgapa1	6.08418	-0.0504488	0.351506	-0.143522	0.885878	0.996437	PAG GABA	PND2_IVH_PND2_Control
Ldah	0.408797	-0.917266	0.946417	-0.969199	0.332446	0.975827	PAG GABA	PND2_IVH_PND2_Control
Numb	1.14123	0.670816	0.754327	0.889291	0.373847	0.98265	PAG GABA	PND2_IVH_PND2_Control
Eif2b2	0.502572	-1.36584	0.973704	-1.40273	0.160699	0.968905	PAG GABA	PND2_IVH_PND2_Control
Snx13	1.22161	-0.381214	0.586838	-0.649607	0.515946	0.985809	PAG GABA	PND2_IVH_PND2_Control
Ttc8	1.75308	-0.156554	0.583504	-0.268301	0.788468	0.994322	PAG GABA	PND2_IVH_PND2_Control
Cad	0.30671	1.01015	1.18909	0.849514	0.395595	0.98265	PAG GABA	PND2_IVH_PND2_Control
Psen1	1.2255	2.98005	1.08071	2.75748	0.00582479	0.868579	PAG GABA	PND2_IVH_PND2_Control
Gtf2a1	0.624387	1.14373	0.972584	1.17597	0.239607	0.968905	PAG GABA	PND2_IVH_PND2_Control
Sptlc2	0.888224	-1.77799	0.905946	-1.96258	0.0496951	0.968905	PAG GABA	PND2_IVH_PND2_Control
Atxn7l1	0.983446	-0.803664	0.682518	-1.1775	0.238996	0.968905	PAG GABA	PND2_IVH_PND2_Control
Wdr35	0.62264	1.15332	1.00915	1.14287	0.253095	0.968905	PAG GABA	PND2_IVH_PND2_Control
Tspan13	1.08402	0.160122	0.691402	0.23159	0.816857	0.994322	PAG GABA	PND2_IVH_PND2_Control
Foxn3	1.90462	1.75244	0.696055	2.51768	0.0118131	0.968905	PAG GABA	PND2_IVH_PND2_Control
Selenoi	1.02851	0.072783	0.741285	0.0981849	0.921785	0.996437	PAG GABA	PND2_IVH_PND2_Control
Tmem214	0.350576	0.16449	1.04489	0.157423	0.874911	0.996437	PAG GABA	PND2_IVH_PND2_Control
Exd2	0.281046	-0.296671	1.11882	-0.265164	0.790883	0.994322	PAG GABA	PND2_IVH_PND2_Control
Kif3c	0.87734	0.331017	0.729934	0.453488	0.650197	0.993058	PAG GABA	PND2_IVH_PND2_Control
Bzw2	2.61735	0.0331624	0.493925	0.0671406	0.94647	0.997763	PAG GABA	PND2_IVH_PND2_Control
Smc6	1.79005	0.28949	0.558685	0.518163	0.604345	0.985809	PAG GABA	PND2_IVH_PND2_Control
Asxl2	0.363623	0.397157	1.02803	0.38633	0.699253	0.993058	PAG GABA	PND2_IVH_PND2_Control
Ankmy2	0.443395	1.77546	1.58789	1.11812	0.263514	0.968905	PAG GABA	PND2_IVH_PND2_Control
Klhdc2	1.78401	0.158416	0.551342	0.287328	0.773861	0.994322	PAG GABA	PND2_IVH_PND2_Control
Ttll5	1.17526	-0.322932	0.670829	-0.481393	0.630237	0.989639	PAG GABA	PND2_IVH_PND2_Control
Zc3h14	0.722351	0.278198	0.715886	0.388607	0.697567	0.993058	PAG GABA	PND2_IVH_PND2_Control
Crppa	1.32733	-0.0788551	0.582587	-0.135353	0.892332	0.996437	PAG GABA	PND2_IVH_PND2_Control
Dtnb	1.79123	-1.20386	0.55536	-2.16771	0.0301804	0.968905	PAG GABA	PND2_IVH_PND2_Control
AABR07064719.2	2.12039	0.176054	0.561865	0.313339	0.754023	0.994015	PAG GABA	PND2_IVH_PND2_Control
Vcpkmt	0.473432	1.10353	0.994644	1.10947	0.267227	0.968905	PAG GABA	PND2_IVH_PND2_Control
Eml5	3.50998	-0.225008	0.416819	-0.539823	0.589319	0.985809	PAG GABA	PND2_IVH_PND2_Control
Dnmt3a	1.72429	0.36877	0.579572	0.636279	0.524595	0.985809	PAG GABA	PND2_IVH_PND2_Control
Pum2	2.74891	-0.325112	0.4863	-0.668543	0.503787	0.985809	PAG GABA	PND2_IVH_PND2_Control
Sos2	2.17502	0.465914	0.523496	0.890005	0.373463	0.98265	PAG GABA	PND2_IVH_PND2_Control
Dgkb	11.7381	0.126898	0.321965	0.394135	0.693481	0.993058	PAG GABA	PND2_IVH_PND2_Control
Sel1l	1.33651	-0.385114	0.587389	-0.655638	0.512057	0.985809	PAG GABA	PND2_IVH_PND2_Control
Ttc7b	1.11673	-0.448035	0.657154	-0.681781	0.495378	0.985809	PAG GABA	PND2_IVH_PND2_Control
Etv1	6.36931	-0.390011	0.35502	-1.09856	0.27196	0.968905	PAG GABA	PND2_IVH_PND2_Control
Zfp277	1.3581	0.157052	0.643112	0.244207	0.807071	0.994322	PAG GABA	PND2_IVH_PND2_Control
Map4k5	2.6334	-0.298481	0.48048	-0.621214	0.534459	0.985809	PAG GABA	PND2_IVH_PND2_Control
Vipas39	0.785675	-0.782622	0.690241	-1.13384	0.256862	0.968905	PAG GABA	PND2_IVH_PND2_Control
Immp2l	1.45948	0.364899	0.62848	0.580606	0.561506	0.985809	PAG GABA	PND2_IVH_PND2_Control
Ddx1	0.640715	0.852323	0.795277	1.07173	0.283841	0.968905	PAG GABA	PND2_IVH_PND2_Control
Lrrn3	1.11993	-0.218198	0.702857	-0.310444	0.756224	0.994015	PAG GABA	PND2_IVH_PND2_Control
Atl1	2.02293	-0.745747	0.530207	-1.40652	0.15957	0.968905	PAG GABA	PND2_IVH_PND2_Control
Nova1	3.60567	0.698635	0.493711	1.41507	0.157049	0.968905	PAG GABA	PND2_IVH_PND2_Control
Unc79	4.59643	0.329115	0.391251	0.841187	0.400243	0.98265	PAG GABA	PND2_IVH_PND2_Control
Nbas	2.14083	0.321439	0.521321	0.616586	0.537508	0.985809	PAG GABA	PND2_IVH_PND2_Control
Trim9	2.3786	0.11175	0.452711	0.246845	0.805028	0.994322	PAG GABA	PND2_IVH_PND2_Control
Scfd1	1.18558	-0.0593961	0.728188	-0.081567	0.934991	0.996437	PAG GABA	PND2_IVH_PND2_Control
Nrxn3	16.3983	6.12401	1.66674	3.67425	0.000238551	0.18031	PAG GABA	PND2_IVH_PND2_Control
Dync2i1	1.49002	-0.778553	0.608153	-1.28019	0.200477	0.968905	PAG GABA	PND2_IVH_PND2_Control
Btbd7	1.46018	0.220111	0.645741	0.340866	0.733204	0.994015	PAG GABA	PND2_IVH_PND2_Control
Cdkl1	0.549715	-0.946738	0.800258	-1.18304	0.236792	0.968905	PAG GABA	PND2_IVH_PND2_Control
Ptgr2	0.488184	-1.90142	1.25725	-1.51237	0.130441	0.968905	PAG GABA	PND2_IVH_PND2_Control
Actr10	0.878789	0.0828173	0.746856	0.110888	0.911705	0.996437	PAG GABA	PND2_IVH_PND2_Control
Zfp410	0.700639	0.473246	0.712419	0.66428	0.506511	0.985809	PAG GABA	PND2_IVH_PND2_Control
Rock2	3.27875	0.270501	0.452721	0.597501	0.550173	0.985809	PAG GABA	PND2_IVH_PND2_Control
Dock4	7.76674	0.123041	0.336796	0.365328	0.714866	0.994015	PAG GABA	PND2_IVH_PND2_Control
Rps6ka5	1.25667	0.373634	0.561843	0.665016	0.506041	0.985809	PAG GABA	PND2_IVH_PND2_Control
Coq6	0.523364	0.676998	1.02105	0.663042	0.507304	0.985809	PAG GABA	PND2_IVH_PND2_Control
Kcnk10	1.77303	-0.36092	0.554325	-0.651097	0.514984	0.985809	PAG GABA	PND2_IVH_PND2_Control
Nin	3.85241	-0.741645	0.435048	-1.70475	0.0882419	0.968905	PAG GABA	PND2_IVH_PND2_Control
Syt16	3.02974	-0.408964	0.529714	-0.772046	0.440087	0.98265	PAG GABA	PND2_IVH_PND2_Control
Ywhaq	1.30663	-0.456897	0.633995	-0.720663	0.471117	0.98471	PAG GABA	PND2_IVH_PND2_Control
Golga5	0.924079	0.659712	0.757303	0.871134	0.383681	0.98265	PAG GABA	PND2_IVH_PND2_Control
E2f6	0.326239	1.96332	1.56635	1.25344	0.210047	0.968905	PAG GABA	PND2_IVH_PND2_Control
Ppp4r3a	1.67251	-0.0552476	0.593522	-0.0930844	0.925836	0.996437	PAG GABA	PND2_IVH_PND2_Control
Pygl	0.539209	-1.21716	1.0255	-1.18689	0.235273	0.968905	PAG GABA	PND2_IVH_PND2_Control
Mboat2	1.65943	0.746088	0.639585	1.16652	0.243404	0.968905	PAG GABA	PND2_IVH_PND2_Control
Tmx1	0.599253	0.142257	0.788128	0.1805	0.85676	0.996437	PAG GABA	PND2_IVH_PND2_Control
Hectd1	1.08081	-0.45363	0.613349	-0.739595	0.459546	0.984417	PAG GABA	PND2_IVH_PND2_Control
Mlh3	1.14693	-0.0665491	0.663774	-0.100259	0.920139	0.996437	PAG GABA	PND2_IVH_PND2_Control
Rtn1	7.62693	-0.574909	0.331094	-1.73639	0.0824944	0.968905	PAG GABA	PND2_IVH_PND2_Control
Pdia6	0.96249	0.0692929	0.866188	0.0799975	0.936239	0.996437	PAG GABA	PND2_IVH_PND2_Control
Lin52	1.19581	0.0418235	0.700735	0.0596852	0.952406	0.998475	PAG GABA	PND2_IVH_PND2_Control
Strn3	3.72733	0.0984498	0.411665	0.23915	0.810989	0.994322	PAG GABA	PND2_IVH_PND2_Control
Psma3	1.98938	-0.0164246	0.651993	-0.0251914	0.979902	0.998475	PAG GABA	PND2_IVH_PND2_Control
Nek9	0.699977	-0.244603	0.714357	-0.34241	0.732042	0.994015	PAG GABA	PND2_IVH_PND2_Control
Pnpla8	0.728112	0.337702	0.777271	0.434471	0.663946	0.993058	PAG GABA	PND2_IVH_PND2_Control
Ppp2r5e	1.91304	0.0386451	0.535022	0.0722308	0.942418	0.997237	PAG GABA	PND2_IVH_PND2_Control
Arid4a	2.32425	0.264848	0.511291	0.517999	0.604459	0.985809	PAG GABA	PND2_IVH_PND2_Control
Daam1	4.18519	-0.290065	0.408212	-0.710573	0.477349	0.985809	PAG GABA	PND2_IVH_PND2_Control
Asap2	3.13658	-0.231852	0.432681	-0.535851	0.592062	0.985809	PAG GABA	PND2_IVH_PND2_Control
Calm1	0.36775	-1.34782	1.06507	-1.26547	0.205702	0.968905	PAG GABA	PND2_IVH_PND2_Control
Kcnh5	2.75981	0.23129	0.462431	0.500162	0.616961	0.987007	PAG GABA	PND2_IVH_PND2_Control
Zbtb25	0.32967	-1.80429	1.04843	-1.72095	0.0852597	0.968905	PAG GABA	PND2_IVH_PND2_Control
AABR07064804.1	0.533093	-1.53454	0.848032	-1.80953	0.0703682	0.968905	PAG GABA	PND2_IVH_PND2_Control
Cpsf3	0.62918	0.352441	0.733599	0.480427	0.630924	0.989639	PAG GABA	PND2_IVH_PND2_Control
Mia2	1.18191	-0.918829	0.668253	-1.37497	0.16914	0.968905	PAG GABA	PND2_IVH_PND2_Control
Nol10	0.542344	1.55311	0.952968	1.62977	0.103151	0.968905	PAG GABA	PND2_IVH_PND2_Control
Nrcam	17.2942	0.00908089	0.287386	0.0315982	0.974792	0.998475	PAG GABA	PND2_IVH_PND2_Control
Hpcal1	0.657452	-0.763652	0.68936	-1.10777	0.267961	0.968905	PAG GABA	PND2_IVH_PND2_Control
Taf1b	0.442532	-1.21662	0.911308	-1.33502	0.181869	0.968905	PAG GABA	PND2_IVH_PND2_Control
Sptb	0.920018	-1.0389	0.828711	-1.25363	0.209977	0.968905	PAG GABA	PND2_IVH_PND2_Control
Ppm1a	0.905111	-0.692247	0.698532	-0.991003	0.321684	0.975827	PAG GABA	PND2_IVH_PND2_Control
Mnat1	1.17881	0.0553195	0.753899	0.0733779	0.941505	0.997099	PAG GABA	PND2_IVH_PND2_Control
Trmt5	0.307664	-0.873556	1.04799	-0.833553	0.404533	0.98265	PAG GABA	PND2_IVH_PND2_Control
Kidins220	4.25369	-0.359915	0.392546	-0.916874	0.359209	0.98265	PAG GABA	PND2_IVH_PND2_Control
Timm9	0.933442	-0.292893	0.695014	-0.42142	0.673448	0.993058	PAG GABA	PND2_IVH_PND2_Control
Slc38a6	0.438622	0.995959	0.990857	1.00515	0.314825	0.975827	PAG GABA	PND2_IVH_PND2_Control
LOC690035	0.581062	0.301386	0.869557	0.346597	0.728894	0.994015	PAG GABA	PND2_IVH_PND2_Control
Fut8	1.22859	0.0880908	0.611444	0.14407	0.885445	0.996437	PAG GABA	PND2_IVH_PND2_Control
Zfyve26	0.469545	0.630027	1.01874	0.618439	0.536286	0.985809	PAG GABA	PND2_IVH_PND2_Control
G2e3	0.360826	-1.08689	0.988691	-1.09932	0.271628	0.968905	PAG GABA	PND2_IVH_PND2_Control
Prkd1	3.31804	0.258843	0.412845	0.626973	0.530677	0.985809	PAG GABA	PND2_IVH_PND2_Control
Trip11	1.06606	-1.61128	0.723753	-2.22629	0.0259946	0.968905	PAG GABA	PND2_IVH_PND2_Control
Heatr5a	0.541887	-1.00882	0.825288	-1.22238	0.221563	0.968905	PAG GABA	PND2_IVH_PND2_Control
Atg2b	1.38505	-1.10508	0.740162	-1.49302	0.135432	0.968905	PAG GABA	PND2_IVH_PND2_Control
Nubpl	0.88587	-0.252507	0.791021	-0.319217	0.749562	0.994015	PAG GABA	PND2_IVH_PND2_Control
Akap6	8.97661	-0.113345	0.326755	-0.34688	0.728681	0.994015	PAG GABA	PND2_IVH_PND2_Control
Gskip	0.427744	-1.90857	1.21824	-1.56666	0.117195	0.968905	PAG GABA	PND2_IVH_PND2_Control
Setd3	0.66094	-0.751512	0.822953	-0.91319	0.361143	0.98265	PAG GABA	PND2_IVH_PND2_Control
Dicer1	1.56902	-0.141007	0.599271	-0.235297	0.813978	0.994322	PAG GABA	PND2_IVH_PND2_Control
Hif1a	0.871997	0.0795392	0.695787	0.114315	0.908988	0.996437	PAG GABA	PND2_IVH_PND2_Control
Dcaf5	1.08479	-0.640358	0.624908	-1.02472	0.305493	0.975827	PAG GABA	PND2_IVH_PND2_Control
Prima1	1.58737	-0.815604	0.63623	-1.28193	0.199866	0.968905	PAG GABA	PND2_IVH_PND2_Control
Syne2	1.21438	-1.21477	0.681723	-1.78191	0.0747641	0.968905	PAG GABA	PND2_IVH_PND2_Control
Ddx24	1.42008	-0.0163099	0.691288	-0.0235935	0.981177	0.998475	PAG GABA	PND2_IVH_PND2_Control
Fntb	1.10432	-0.262893	0.701001	-0.375025	0.707642	0.993058	PAG GABA	PND2_IVH_PND2_Control
Rab15	0.420781	-1.34174	1.13495	-1.1822	0.237128	0.968905	PAG GABA	PND2_IVH_PND2_Control
Papola	3.59635	-0.336243	0.447638	-0.75115	0.452563	0.983089	PAG GABA	PND2_IVH_PND2_Control
Max	0.55315	-0.341472	0.835384	-0.408761	0.682715	0.993058	PAG GABA	PND2_IVH_PND2_Control
Erh	0.688143	-0.289231	0.811444	-0.356439	0.721512	0.994015	PAG GABA	PND2_IVH_PND2_Control
Actn1	0.348642	-0.43444	0.984521	-0.441271	0.659017	0.993058	PAG GABA	PND2_IVH_PND2_Control
Pals1	0.661642	-4.21089	1.52159	-2.76743	0.00565009	0.868579	PAG GABA	PND2_IVH_PND2_Control
Atp6v1d	0.375952	-1.91911	1.02752	-1.8677	0.0618037	0.968905	PAG GABA	PND2_IVH_PND2_Control
Eif2s1	1.05258	-0.336545	0.782013	-0.430358	0.666935	0.993058	PAG GABA	PND2_IVH_PND2_Control
Susd6	1.11739	0.151386	0.608205	0.248906	0.803434	0.994322	PAG GABA	PND2_IVH_PND2_Control
Dcaf4	0.58629	-0.0940013	0.983451	-0.0955831	0.923852	0.996437	PAG GABA	PND2_IVH_PND2_Control
Srsf5	2.29913	0.422881	0.476687	0.887124	0.375012	0.98265	PAG GABA	PND2_IVH_PND2_Control
Map3k9	0.457314	1.57333	1.14613	1.37273	0.169836	0.968905	PAG GABA	PND2_IVH_PND2_Control
Abcd4	0.564011	-1.77362	1.11161	-1.59554	0.110591	0.968905	PAG GABA	PND2_IVH_PND2_Control
Bcl11b	1.14482	-0.770555	0.658262	-1.17059	0.241763	0.968905	PAG GABA	PND2_IVH_PND2_Control
Vrk1	1.3818	-1.14387	0.679979	-1.68221	0.0925272	0.968905	PAG GABA	PND2_IVH_PND2_Control
Evl	2.32001	0.691383	0.50304	1.37441	0.169314	0.968905	PAG GABA	PND2_IVH_PND2_Control
Traf3	1.95773	-0.312976	0.551751	-0.56724	0.570551	0.985809	PAG GABA	PND2_IVH_PND2_Control
Eml1	0.459969	-0.141746	0.959403	-0.147744	0.882545	0.996437	PAG GABA	PND2_IVH_PND2_Control
Psmc1	0.582685	-0.442123	0.99666	-0.443605	0.657329	0.993058	PAG GABA	PND2_IVH_PND2_Control
Nrde2	1.0099	1.35256	0.997176	1.35639	0.174975	0.968905	PAG GABA	PND2_IVH_PND2_Control
Dync1h1	2.35535	0.13183	0.519608	0.25371	0.79972	0.994322	PAG GABA	PND2_IVH_PND2_Control
Mark3	2.47808	0.303274	0.489787	0.619194	0.535788	0.985809	PAG GABA	PND2_IVH_PND2_Control
Hsp90aa1	1.00899	-0.424922	0.794821	-0.534613	0.592917	0.985809	PAG GABA	PND2_IVH_PND2_Control
Eif5	0.645886	1.30467	0.975352	1.33764	0.181015	0.968905	PAG GABA	PND2_IVH_PND2_Control
Ppp2r5c	1.75723	-0.160543	0.533529	-0.300907	0.763485	0.994015	PAG GABA	PND2_IVH_PND2_Control
Wdr20	0.676257	0.544708	0.806318	0.67555	0.499326	0.985809	PAG GABA	PND2_IVH_PND2_Control
Klc1	0.890918	0.87771	0.757423	1.15881	0.246534	0.968905	PAG GABA	PND2_IVH_PND2_Control
Cep170b	0.73414	0.479346	0.9229	0.519391	0.603488	0.985809	PAG GABA	PND2_IVH_PND2_Control
Ppp1r13b	1.15147	1.43511	0.816881	1.75682	0.0789487	0.968905	PAG GABA	PND2_IVH_PND2_Control
Cdc42bpb	1.29359	-0.0121814	0.668805	-0.0182137	0.985468	0.998475	PAG GABA	PND2_IVH_PND2_Control
Pacs2	0.453296	0.381747	0.886253	0.430743	0.666655	0.993058	PAG GABA	PND2_IVH_PND2_Control
Sp4	1.17882	0.488965	0.647102	0.755623	0.449875	0.983089	PAG GABA	PND2_IVH_PND2_Control
Jag2	0.263532	0.429061	1.2596	0.340634	0.733379	0.994015	PAG GABA	PND2_IVH_PND2_Control
Zfp386	0.70489	0.444259	0.912119	0.487063	0.626214	0.988843	PAG GABA	PND2_IVH_PND2_Control
Ptprq	0.603739	0.674439	0.895581	0.753074	0.451405	0.983089	PAG GABA	PND2_IVH_PND2_Control
Scube1	6.89486	-0.62119	0.330849	-1.87756	0.0604407	0.968905	PAG GABA	PND2_IVH_PND2_Control
Ly6h	0.906759	-1.37394	0.731371	-1.87858	0.0603022	0.968905	PAG GABA	PND2_IVH_PND2_Control
Atxn7l3b	0.660222	0.968637	0.858036	1.1289	0.25894	0.968905	PAG GABA	PND2_IVH_PND2_Control
Tafa5	1.04026	0.895013	0.647566	1.38212	0.166935	0.968905	PAG GABA	PND2_IVH_PND2_Control
Mettl25	0.887323	1.01322	0.797842	1.26995	0.204102	0.968905	PAG GABA	PND2_IVH_PND2_Control
Brd1	2.46153	-0.39102	0.488501	-0.800448	0.423451	0.98265	PAG GABA	PND2_IVH_PND2_Control
Tmtc3	0.929529	-1.27281	0.969709	-1.31256	0.18933	0.968905	PAG GABA	PND2_IVH_PND2_Control
Arhgap39	1.01458	1.36737	0.72066	1.89739	0.0577767	0.968905	PAG GABA	PND2_IVH_PND2_Control
Syt10	0.924782	-0.323323	0.69345	-0.466253	0.641035	0.991873	PAG GABA	PND2_IVH_PND2_Control
Cep290	2.80036	-0.522625	0.462358	-1.13035	0.25833	0.968905	PAG GABA	PND2_IVH_PND2_Control
Trabd	0.422935	0.372551	1.02834	0.362283	0.717141	0.994015	PAG GABA	PND2_IVH_PND2_Control
Selenoo	0.58623	-1.53573	0.953725	-1.61024	0.107346	0.968905	PAG GABA	PND2_IVH_PND2_Control
Ppfia2	21.8825	0.0998873	0.27306	0.365807	0.714509	0.994015	PAG GABA	PND2_IVH_PND2_Control
Khdrbs3	3.86804	0.0354917	0.422765	0.0839513	0.933095	0.996437	PAG GABA	PND2_IVH_PND2_Control
Ppp6r2	2.77607	0.653879	0.487627	1.34094	0.179939	0.968905	PAG GABA	PND2_IVH_PND2_Control
Syt1	21.6537	-0.0427269	0.298032	-0.143364	0.886003	0.996437	PAG GABA	PND2_IVH_PND2_Control
Fam227a	2.02248	-0.0577087	0.586213	-0.0984431	0.92158	0.996437	PAG GABA	PND2_IVH_PND2_Control
Ppp1r12a	1.95312	-0.142734	0.507799	-0.281083	0.778647	0.994322	PAG GABA	PND2_IVH_PND2_Control
Csdc2	0.396479	0.32928	1.02693	0.320644	0.74848	0.994015	PAG GABA	PND2_IVH_PND2_Control
Rabl2	0.536418	1.83846	1.15865	1.58673	0.112575	0.968905	PAG GABA	PND2_IVH_PND2_Control
Josd1	0.329856	-0.163951	0.92645	-0.176967	0.859534	0.996437	PAG GABA	PND2_IVH_PND2_Control
LOC102546572	0.746077	-1.12018	0.784198	-1.42844	0.153165	0.968905	PAG GABA	PND2_IVH_PND2_Control
Osbpl8	2.4441	0.289902	0.518797	0.558795	0.576301	0.985809	PAG GABA	PND2_IVH_PND2_Control
Csnk1e	0.342613	0.804066	1.19355	0.673676	0.500518	0.985809	PAG GABA	PND2_IVH_PND2_Control
Mgat4c	6.90885	-0.0385334	0.352506	-0.109313	0.912955	0.996437	PAG GABA	PND2_IVH_PND2_Control
Ncaph2	0.413915	-0.436987	1.05837	-0.412888	0.679689	0.993058	PAG GABA	PND2_IVH_PND2_Control
Nap1l1	1.47862	-0.125448	0.622787	-0.20143	0.840363	0.996437	PAG GABA	PND2_IVH_PND2_Control
Slc25a17	1.14137	-0.84149	0.650516	-1.29357	0.195813	0.968905	PAG GABA	PND2_IVH_PND2_Control
Desi1	0.503708	-0.138973	0.842933	-0.164869	0.869047	0.996437	PAG GABA	PND2_IVH_PND2_Control
Kcnc2	1.28689	-0.0607105	0.607254	-0.0999755	0.920364	0.996437	PAG GABA	PND2_IVH_PND2_Control
Cntn1	2.62762	1.10773	0.558769	1.98244	0.0474299	0.968905	PAG GABA	PND2_IVH_PND2_Control
Mroh1	0.413472	1.04109	0.96334	1.08071	0.279828	0.968905	PAG GABA	PND2_IVH_PND2_Control
Arfgap3	1.00305	-0.903042	0.815336	-1.10757	0.268047	0.968905	PAG GABA	PND2_IVH_PND2_Control
Slc2a13	2.57048	1.52952	0.529956	2.88613	0.00390008	0.764271	PAG GABA	PND2_IVH_PND2_Control
Aco2	1.48447	0.833423	0.678135	1.22899	0.219075	0.968905	PAG GABA	PND2_IVH_PND2_Control
LOC102549817	0.625084	0.113885	0.855164	0.133174	0.894056	0.996437	PAG GABA	PND2_IVH_PND2_Control
Rab11b	0.613091	1.2404	0.987206	1.25647	0.208945	0.968905	PAG GABA	PND2_IVH_PND2_Control
Zfp709l1	1.48215	0.0842527	0.620048	0.135881	0.891915	0.996437	PAG GABA	PND2_IVH_PND2_Control
Yaf2	0.711741	-0.319039	0.655192	-0.48694	0.626301	0.988843	PAG GABA	PND2_IVH_PND2_Control
Hsf1	0.431708	0.718478	0.872203	0.823751	0.410081	0.98265	PAG GABA	PND2_IVH_PND2_Control
LOC102550657	0.685332	-0.466627	0.727087	-0.641775	0.521019	0.985809	PAG GABA	PND2_IVH_PND2_Control
LOC100910577	0.405933	-0.141655	0.969622	-0.146093	0.883848	0.996437	PAG GABA	PND2_IVH_PND2_Control
Zc3h7b	0.628772	-0.836642	0.795932	-1.05115	0.293191	0.975475	PAG GABA	PND2_IVH_PND2_Control
Shank3	1.34258	-0.174831	0.633519	-0.275969	0.782572	0.994322	PAG GABA	PND2_IVH_PND2_Control
Dgat1	0.322675	-0.528629	0.994733	-0.531428	0.595122	0.985809	PAG GABA	PND2_IVH_PND2_Control
Ankrd54	0.344572	2.31878	1.53678	1.50885	0.131337	0.968905	PAG GABA	PND2_IVH_PND2_Control
Nav3	22.1996	-0.285998	0.273277	-1.04655	0.295307	0.975827	PAG GABA	PND2_IVH_PND2_Control
Zfp347	0.391978	0.426833	0.806419	0.529295	0.596601	0.985809	PAG GABA	PND2_IVH_PND2_Control
Eif3l	0.303311	-0.98873	1.10546	-0.894408	0.371103	0.98265	PAG GABA	PND2_IVH_PND2_Control
Trhde	7.62027	-1.05081	0.34278	-3.06556	0.00217264	0.642569	PAG GABA	PND2_IVH_PND2_Control
Mapk11	0.771055	0.765767	0.803117	0.953493	0.34034	0.980261	PAG GABA	PND2_IVH_PND2_Control
Ppp1r16a	0.439035	-0.260856	1.12959	-0.23093	0.817369	0.994322	PAG GABA	PND2_IVH_PND2_Control
Tbc1d15	0.885182	0.546735	0.755763	0.723421	0.469421	0.98471	PAG GABA	PND2_IVH_PND2_Control
Ep300	0.895506	-0.323842	0.743675	-0.435462	0.663227	0.993058	PAG GABA	PND2_IVH_PND2_Control
Plxnb2	1.0093	-0.668332	0.908109	-0.73596	0.461755	0.984417	PAG GABA	PND2_IVH_PND2_Control
Hnrnpm	2.23643	-0.345286	0.500401	-0.690018	0.490183	0.985809	PAG GABA	PND2_IVH_PND2_Control
Zdhhc17	1.63909	-0.53506	0.578637	-0.92469	0.355127	0.98265	PAG GABA	PND2_IVH_PND2_Control
Kcnmb4	1.43808	-1.00669	0.643323	-1.56483	0.117624	0.968905	PAG GABA	PND2_IVH_PND2_Control
Dennd6b	0.643319	1.86081	1.1676	1.5937	0.111004	0.968905	PAG GABA	PND2_IVH_PND2_Control
Tnrc6b	5.16679	0.175784	0.359505	0.488962	0.624869	0.988843	PAG GABA	PND2_IVH_PND2_Control
Cpne8	1.06341	0.103112	0.668163	0.154321	0.877357	0.996437	PAG GABA	PND2_IVH_PND2_Control
Znf624l	0.455412	-0.10863	0.963522	-0.112742	0.910235	0.996437	PAG GABA	PND2_IVH_PND2_Control
Abtb3	0.732521	0.913351	0.735822	1.24127	0.214507	0.968905	PAG GABA	PND2_IVH_PND2_Control
Gxylt1	0.435389	0.699534	1.00193	0.698184	0.485062	0.985809	PAG GABA	PND2_IVH_PND2_Control
Thap2	0.660615	-0.434067	0.873909	-0.496696	0.619404	0.987007	PAG GABA	PND2_IVH_PND2_Control
Kdelr3	1.21109	-0.360776	0.622506	-0.579555	0.562215	0.985809	PAG GABA	PND2_IVH_PND2_Control
Zfc3h1	1.75258	-0.855655	0.563201	-1.51927	0.128694	0.968905	PAG GABA	PND2_IVH_PND2_Control
Ddx17	7.92811	-0.280109	0.32582	-0.859705	0.389952	0.98265	PAG GABA	PND2_IVH_PND2_Control
Tmem263	0.559188	-2.21261	1.03708	-2.13349	0.0328843	0.968905	PAG GABA	PND2_IVH_PND2_Control
Syn3	9.36498	0.339295	0.337508	1.0053	0.314754	0.975827	PAG GABA	PND2_IVH_PND2_Control
Timp3	0.71055	-0.551667	0.846544	-0.651669	0.514614	0.985809	PAG GABA	PND2_IVH_PND2_Control
Gramd4	1.08451	-0.0548449	0.697683	-0.0786101	0.937343	0.996437	PAG GABA	PND2_IVH_PND2_Control
Arid2	2.5964	0.19432	0.477262	0.407156	0.683893	0.993058	PAG GABA	PND2_IVH_PND2_Control
Rab21	0.440084	-0.477522	0.839249	-0.568987	0.569365	0.985809	PAG GABA	PND2_IVH_PND2_Control
Tmem19	0.406504	0.280963	1.03853	0.270539	0.786745	0.994322	PAG GABA	PND2_IVH_PND2_Control
Ncln	0.41234	0.193776	1.0481	0.184883	0.853321	0.996437	PAG GABA	PND2_IVH_PND2_Control
Cpsf6	3.52439	-0.101557	0.441543	-0.230005	0.818088	0.994322	PAG GABA	PND2_IVH_PND2_Control
Ppm1h	2.44386	-1.41498	0.515424	-2.74527	0.00604603	0.868579	PAG GABA	PND2_IVH_PND2_Control
Ano6	0.876116	0.475726	0.699654	0.679945	0.496539	0.985809	PAG GABA	PND2_IVH_PND2_Control
Slc16a7	0.915746	0.206759	0.79677	0.259496	0.795252	0.994322	PAG GABA	PND2_IVH_PND2_Control
Ptprr	3.68037	0.0343828	0.43078	0.0798153	0.936384	0.996437	PAG GABA	PND2_IVH_PND2_Control
Pip5k1c	0.632625	1.43399	0.969076	1.47975	0.13894	0.968905	PAG GABA	PND2_IVH_PND2_Control
Ric8b	0.896204	-0.965939	0.761307	-1.26879	0.204516	0.968905	PAG GABA	PND2_IVH_PND2_Control
Mon2	1.61437	-0.148486	0.604964	-0.245446	0.806111	0.994322	PAG GABA	PND2_IVH_PND2_Control
Mrtfa	0.887297	1.60445	0.838032	1.91454	0.0555513	0.968905	PAG GABA	PND2_IVH_PND2_Control
Celf5	1.38988	-0.32953	0.645397	-0.510585	0.609641	0.986066	PAG GABA	PND2_IVH_PND2_Control
Tmem117	2.01246	-0.816385	0.535362	-1.52492	0.127279	0.968905	PAG GABA	PND2_IVH_PND2_Control
Atcay	1.47389	-0.0497378	0.615988	-0.0807448	0.935645	0.996437	PAG GABA	PND2_IVH_PND2_Control
Polr3b	0.662983	1.35308	1.16759	1.15887	0.246509	0.968905	PAG GABA	PND2_IVH_PND2_Control
Lemd3	0.95408	0.415421	0.689683	0.602336	0.546951	0.985809	PAG GABA	PND2_IVH_PND2_Control
Cnot2	2.73868	-0.411111	0.478675	-0.858854	0.390421	0.98265	PAG GABA	PND2_IVH_PND2_Control
Nell2	1.40787	0.893695	0.673251	1.32743	0.184366	0.968905	PAG GABA	PND2_IVH_PND2_Control
Srebf2	0.636907	0.346879	0.84061	0.412651	0.679862	0.993058	PAG GABA	PND2_IVH_PND2_Control
Rap1b	0.929723	-0.606914	0.713457	-0.850667	0.394955	0.98265	PAG GABA	PND2_IVH_PND2_Control
Xpot	0.635046	1.49432	1.17016	1.27703	0.201593	0.968905	PAG GABA	PND2_IVH_PND2_Control
Frs2	1.13517	-0.904312	0.652891	-1.38509	0.166026	0.968905	PAG GABA	PND2_IVH_PND2_Control
Arhgef25	0.686452	-1.12858	0.912056	-1.2374	0.215939	0.968905	PAG GABA	PND2_IVH_PND2_Control
Rab3ip	0.275419	-1.22019	1.12374	-1.08583	0.277556	0.968905	PAG GABA	PND2_IVH_PND2_Control
Dtx3	0.437868	0.311675	0.910751	0.342217	0.732187	0.994015	PAG GABA	PND2_IVH_PND2_Control
Atxn10	1.6673	0.349374	0.559512	0.624427	0.532347	0.985809	PAG GABA	PND2_IVH_PND2_Control
Wif1	1.55018	-0.427432	0.63866	-0.669263	0.503328	0.985809	PAG GABA	PND2_IVH_PND2_Control
Tdg	0.306904	-0.887333	0.852719	-1.04059	0.298065	0.975827	PAG GABA	PND2_IVH_PND2_Control
Nfyb	0.398346	0.964679	0.97985	0.984516	0.324862	0.975827	PAG GABA	PND2_IVH_PND2_Control
Zcrb1	0.460117	0.642963	1.01987	0.630436	0.528409	0.985809	PAG GABA	PND2_IVH_PND2_Control
Chst11	0.621937	0.152317	0.84655	0.179927	0.85721	0.996437	PAG GABA	PND2_IVH_PND2_Control
Slc41a2	0.539034	-1.90718	0.94607	-2.0159	0.0438105	0.968905	PAG GABA	PND2_IVH_PND2_Control
Igf1	0.476493	1.38458	1.15497	1.19881	0.230603	0.968905	PAG GABA	PND2_IVH_PND2_Control
Tcf20	0.841885	-0.0996817	0.700808	-0.142238	0.886892	0.996437	PAG GABA	PND2_IVH_PND2_Control
Pphln1	0.471516	-0.390613	0.818338	-0.477326	0.63313	0.98968	PAG GABA	PND2_IVH_PND2_Control
Cand1	0.342616	0.473745	0.883645	0.536126	0.591872	0.985809	PAG GABA	PND2_IVH_PND2_Control
Poldip3	0.714052	-0.803672	0.742967	-1.08171	0.279383	0.968905	PAG GABA	PND2_IVH_PND2_Control
Nt5dc3	0.731152	-1.18834	0.895548	-1.32694	0.184529	0.968905	PAG GABA	PND2_IVH_PND2_Control
Mdm2	0.24784	-0.468372	0.893216	-0.524366	0.600024	0.985809	PAG GABA	PND2_IVH_PND2_Control
Dot1l	1.04027	-0.302569	0.785156	-0.385362	0.699969	0.993058	PAG GABA	PND2_IVH_PND2_Control
Cbx6	0.428663	1.03569	1.17829	0.878981	0.379412	0.98265	PAG GABA	PND2_IVH_PND2_Control
Ttll1	0.281354	-0.660258	1.13279	-0.582859	0.559988	0.985809	PAG GABA	PND2_IVH_PND2_Control
Ptdss1	0.230682	0.291593	1.04459	0.279146	0.780133	0.994322	PAG GABA	PND2_IVH_PND2_Control
Pla2g6	0.257913	-0.26361	1.07662	-0.24485	0.806573	0.994322	PAG GABA	PND2_IVH_PND2_Control
B4galnt1	0.25053	-0.248125	0.982386	-0.252574	0.800598	0.994322	PAG GABA	PND2_IVH_PND2_Control
Map2k2	0.867141	-0.795072	0.676324	-1.17558	0.239763	0.968905	PAG GABA	PND2_IVH_PND2_Control
Washc3	0.407917	0.447451	0.895884	0.499452	0.617461	0.987007	PAG GABA	PND2_IVH_PND2_Control
Hsp90b1	1.04351	0.765501	0.676119	1.1322	0.257551	0.968905	PAG GABA	PND2_IVH_PND2_Control
Mdm1	1.57075	-0.601387	0.575959	-1.04415	0.296416	0.975827	PAG GABA	PND2_IVH_PND2_Control
Rbfox2	8.46829	-0.28536	0.330011	-0.864701	0.387203	0.98265	PAG GABA	PND2_IVH_PND2_Control
Twf1	0.661887	-0.626277	0.844514	-0.741583	0.45834	0.984123	PAG GABA	PND2_IVH_PND2_Control
Mgat3	0.583202	0.405924	0.965074	0.420615	0.674036	0.993058	PAG GABA	PND2_IVH_PND2_Control
Lsm7	0.65187	-2.17477	1.03587	-2.09946	0.0357765	0.968905	PAG GABA	PND2_IVH_PND2_Control
Nipal2	0.691348	0.524917	0.69324	0.757194	0.448934	0.983089	PAG GABA	PND2_IVH_PND2_Control
Septin3	0.894428	0.81914	0.751386	1.09017	0.275637	0.968905	PAG GABA	PND2_IVH_PND2_Control
Tbk1	0.91298	-0.189702	0.698372	-0.271634	0.785903	0.994322	PAG GABA	PND2_IVH_PND2_Control
Rexo1	0.682483	-1.06456	0.822654	-1.29405	0.195647	0.968905	PAG GABA	PND2_IVH_PND2_Control
Washc4	0.840909	-0.61584	0.683609	-0.900866	0.36766	0.98265	PAG GABA	PND2_IVH_PND2_Control
Sgta	0.416452	-1.65395	1.04252	-1.58649	0.112629	0.968905	PAG GABA	PND2_IVH_PND2_Control
Nxph4	0.273631	1.08355	1.18751	0.912456	0.361529	0.98265	PAG GABA	PND2_IVH_PND2_Control
Parvb	0.952931	-0.406364	0.833455	-0.487565	0.625858	0.988843	PAG GABA	PND2_IVH_PND2_Control
Grip1	42.8522	0.0599806	0.255095	0.23513	0.814108	0.994322	PAG GABA	PND2_IVH_PND2_Control
Lrp1	1.1145	-0.938019	0.627421	-1.49504	0.134904	0.968905	PAG GABA	PND2_IVH_PND2_Control
Utp20	0.28007	0.945929	1.17765	0.803235	0.421839	0.98265	PAG GABA	PND2_IVH_PND2_Control
Tafa2	5.54175	0.452519	0.908598	0.498041	0.618455	0.987007	PAG GABA	PND2_IVH_PND2_Control
Gnptab	0.568267	-0.299596	0.923802	-0.324308	0.745705	0.994015	PAG GABA	PND2_IVH_PND2_Control
Kif21a	4.61661	0.203602	0.382415	0.532411	0.594441	0.985809	PAG GABA	PND2_IVH_PND2_Control
Chpt1	1.22203	0.0881554	0.598471	0.147301	0.882894	0.996437	PAG GABA	PND2_IVH_PND2_Control
Tbc1d30	0.329068	0.818504	1.00468	0.814689	0.415251	0.98265	PAG GABA	PND2_IVH_PND2_Control
Usp15	2.54464	0.260721	0.48423	0.538423	0.590285	0.985809	PAG GABA	PND2_IVH_PND2_Control
Gns	0.717135	0.43083	0.81262	0.530174	0.595991	0.985809	PAG GABA	PND2_IVH_PND2_Control
Stk3	1.25497	-1.25384	0.595153	-2.10675	0.0351389	0.968905	PAG GABA	PND2_IVH_PND2_Control
Pick1	0.895734	0.407692	0.923036	0.441686	0.658716	0.993058	PAG GABA	PND2_IVH_PND2_Control
Srgap1	3.59824	-0.30166	0.427438	-0.70574	0.48035	0.985809	PAG GABA	PND2_IVH_PND2_Control
Rxylt1	0.616706	-1.89451	1.12217	-1.68825	0.0913632	0.968905	PAG GABA	PND2_IVH_PND2_Control
Shisal1	5.0207	-0.165051	0.362694	-0.455069	0.649059	0.993058	PAG GABA	PND2_IVH_PND2_Control
Zfp706	0.296665	1.03201	1.17127	0.8811	0.378264	0.98265	PAG GABA	PND2_IVH_PND2_Control
Rnf19a	0.692372	-0.495968	0.791511	-0.626609	0.530916	0.985809	PAG GABA	PND2_IVH_PND2_Control
Tbc1d22a	0.362655	-0.201543	0.842137	-0.239324	0.810855	0.994322	PAG GABA	PND2_IVH_PND2_Control
Vps13b	3.30809	-0.286691	0.408196	-0.702335	0.482471	0.985809	PAG GABA	PND2_IVH_PND2_Control
Cox6c	0.424746	-0.239633	0.967249	-0.247747	0.80433	0.994322	PAG GABA	PND2_IVH_PND2_Control
Tns2	0.764882	1.07732	0.802771	1.342	0.179594	0.968905	PAG GABA	PND2_IVH_PND2_Control
Pabpc1	0.4735	-0.831273	0.897579	-0.926128	0.35438	0.98265	PAG GABA	PND2_IVH_PND2_Control
Slc25a32	0.565241	-0.401876	1.02406	-0.392434	0.694737	0.993058	PAG GABA	PND2_IVH_PND2_Control
Ncald	1.52115	0.648301	0.669356	0.968545	0.332772	0.975827	PAG GABA	PND2_IVH_PND2_Control
Arf3	0.459822	0.961588	0.979107	0.982108	0.326047	0.975827	PAG GABA	PND2_IVH_PND2_Control
Calcoco1	0.395791	-0.849678	0.989602	-0.858606	0.390558	0.98265	PAG GABA	PND2_IVH_PND2_Control
Amigo2	0.480284	-1.06193	1.0004	-1.06151	0.288459	0.973689	PAG GABA	PND2_IVH_PND2_Control
Scaf11	0.473481	-2.18446	0.903596	-2.41752	0.0156269	0.968905	PAG GABA	PND2_IVH_PND2_Control
Actr6	0.492269	1.01802	0.978502	1.04038	0.298162	0.975827	PAG GABA	PND2_IVH_PND2_Control
Mapk8ip2	0.656138	1.07839	0.988039	1.09145	0.275076	0.968905	PAG GABA	PND2_IVH_PND2_Control
Pced1b	1.48716	-0.203093	0.612537	-0.331561	0.740221	0.994015	PAG GABA	PND2_IVH_PND2_Control
Ubr5	4.51212	-0.0391564	0.379982	-0.103048	0.917925	0.996437	PAG GABA	PND2_IVH_PND2_Control
Rpap3	1.22624	-0.159031	0.588937	-0.27003	0.787137	0.994322	PAG GABA	PND2_IVH_PND2_Control
Slc38a1	1.52167	0.270609	0.617739	0.438064	0.66134	0.993058	PAG GABA	PND2_IVH_PND2_Control
Cfap54	0.59965	-0.0604565	1.15915	-0.0521561	0.958404	0.998475	PAG GABA	PND2_IVH_PND2_Control
Kif5a	2.81075	0.527885	0.471083	1.12058	0.262468	0.968905	PAG GABA	PND2_IVH_PND2_Control
Senp1	0.97099	-0.985463	0.734554	-1.34158	0.179732	0.968905	PAG GABA	PND2_IVH_PND2_Control
Zfpm2	1.42887	1.06639	0.776262	1.37375	0.16952	0.968905	PAG GABA	PND2_IVH_PND2_Control
Slc38a2	1.09695	-0.535898	0.658009	-0.814422	0.415403	0.98265	PAG GABA	PND2_IVH_PND2_Control
Scyl2	0.943122	-1.0212	0.678055	-1.50607	0.132049	0.968905	PAG GABA	PND2_IVH_PND2_Control
Cdk17	0.304274	0.15245	1.04482	0.145911	0.883992	0.996437	PAG GABA	PND2_IVH_PND2_Control
LOC100363642	1.71295	-1.04737	0.559758	-1.87112	0.0613291	0.968905	PAG GABA	PND2_IVH_PND2_Control
Oxr1	6.30692	0.01725	0.348484	0.0495001	0.960521	0.998475	PAG GABA	PND2_IVH_PND2_Control
Znf740	0.53055	-0.278446	0.819311	-0.339854	0.733966	0.994015	PAG GABA	PND2_IVH_PND2_Control
Plxnc1	3.43861	-0.266861	0.419356	-0.636358	0.524543	0.985809	PAG GABA	PND2_IVH_PND2_Control
Col2a1	0.245072	1.3729	1.59994	0.858093	0.390841	0.98265	PAG GABA	PND2_IVH_PND2_Control
Metap2	1.23549	0.61747	0.795691	0.776018	0.437739	0.98265	PAG GABA	PND2_IVH_PND2_Control
R3hdm2	3.01646	-0.634214	0.457359	-1.38669	0.165537	0.968905	PAG GABA	PND2_IVH_PND2_Control
Tmpo	0.844617	-0.926632	0.664579	-1.39431	0.163223	0.968905	PAG GABA	PND2_IVH_PND2_Control
Dctn2	1.05091	0.683276	0.711079	0.960901	0.336602	0.976897	PAG GABA	PND2_IVH_PND2_Control
Spats2	0.804185	-1.15605	0.844259	-1.36931	0.170904	0.968905	PAG GABA	PND2_IVH_PND2_Control
Ano4	0.986642	0.0301929	0.798995	0.0377886	0.969856	0.998475	PAG GABA	PND2_IVH_PND2_Control
Tmcc3	0.264883	-0.672909	1.03753	-0.648571	0.516616	0.985809	PAG GABA	PND2_IVH_PND2_Control
Hdac7	0.621645	-1.14334	0.927915	-1.23216	0.21789	0.968905	PAG GABA	PND2_IVH_PND2_Control
Cers5	1.4798	1.30876	0.681655	1.91998	0.0548608	0.968905	PAG GABA	PND2_IVH_PND2_Control
Vezt	1.79116	-0.0969733	0.553483	-0.175206	0.860918	0.996437	PAG GABA	PND2_IVH_PND2_Control
Lima1	0.41729	0.71369	0.999119	0.71432	0.475029	0.985639	PAG GABA	PND2_IVH_PND2_Control
Nr2c1	1.37228	0.105085	0.633121	0.165979	0.868173	0.996437	PAG GABA	PND2_IVH_PND2_Control
Ube2n	0.433108	0.112567	0.945259	0.119086	0.905208	0.996437	PAG GABA	PND2_IVH_PND2_Control
Nudt4	0.52188	1.14027	0.997101	1.14358	0.252798	0.968905	PAG GABA	PND2_IVH_PND2_Control
Ntn4	0.616001	-0.449133	0.97998	-0.458308	0.646731	0.993058	PAG GABA	PND2_IVH_PND2_Control
Tfcp2	0.495582	0.780244	1.00004	0.780211	0.435267	0.98265	PAG GABA	PND2_IVH_PND2_Control
Bltp3b	1.28328	-1.00221	0.577644	-1.735	0.0827404	0.968905	PAG GABA	PND2_IVH_PND2_Control
Ddx23	0.406623	0.402575	1.02239	0.393759	0.693759	0.993058	PAG GABA	PND2_IVH_PND2_Control
Cradd	0.765973	-1.14867	0.735463	-1.56184	0.118327	0.968905	PAG GABA	PND2_IVH_PND2_Control
Cacnb3	1.28551	-0.449724	0.591614	-0.760165	0.447156	0.983089	PAG GABA	PND2_IVH_PND2_Control
Asb8	1.21104	0.659595	0.654395	1.00795	0.313481	0.975827	PAG GABA	PND2_IVH_PND2_Control
Anks1b	36.6924	-0.661385	0.257814	-2.56536	0.0103069	0.968905	PAG GABA	PND2_IVH_PND2_Control
Ptges3	0.3398	1.43624	1.1426	1.257	0.208754	0.968905	PAG GABA	PND2_IVH_PND2_Control
Atp5f1b	0.400623	0.455852	0.888779	0.512897	0.608024	0.986066	PAG GABA	PND2_IVH_PND2_Control
Baz2a	0.285347	-2.07129	1.22729	-1.68769	0.0914711	0.968905	PAG GABA	PND2_IVH_PND2_Control
Kitlg	2.20899	-1.20152	0.504005	-2.38395	0.0171278	0.968905	PAG GABA	PND2_IVH_PND2_Control
Eea1	2.67383	-0.454572	0.481591	-0.943897	0.345222	0.982332	PAG GABA	PND2_IVH_PND2_Control
Ppp1r1a	0.343674	-0.133484	1.07439	-0.124242	0.901124	0.996437	PAG GABA	PND2_IVH_PND2_Control
Slc6a15	0.514565	1.02887	0.979985	1.04988	0.293774	0.975475	PAG GABA	PND2_IVH_PND2_Control
Atp2b1	3.14984	-0.480695	0.43881	-1.09545	0.273319	0.968905	PAG GABA	PND2_IVH_PND2_Control
Slc4a8	0.812281	-0.134074	0.748205	-0.179194	0.857786	0.996437	PAG GABA	PND2_IVH_PND2_Control
Pfdn5	0.572793	1.17844	1.00023	1.17817	0.238729	0.968905	PAG GABA	PND2_IVH_PND2_Control
Tmtc2	7.24412	0.136874	0.332063	0.412194	0.680197	0.993058	PAG GABA	PND2_IVH_PND2_Control
Tuba1a	2.97172	0.494207	0.496307	0.995768	0.319363	0.975827	PAG GABA	PND2_IVH_PND2_Control
Smarcc2	3.0546	0.137027	0.444752	0.308099	0.758007	0.994015	PAG GABA	PND2_IVH_PND2_Control
Cdk4	0.729605	-0.858132	0.7018	-1.22276	0.221421	0.968905	PAG GABA	PND2_IVH_PND2_Control
Cbx5	0.766645	0.160907	0.744253	0.2162	0.828832	0.995133	PAG GABA	PND2_IVH_PND2_Control
Prkag1	0.68675	-2.05952	1.03766	-1.98477	0.0471696	0.968905	PAG GABA	PND2_IVH_PND2_Control
Hnrnpa1	3.00493	0.361066	0.447379	0.807069	0.419627	0.98265	PAG GABA	PND2_IVH_PND2_Control
Os9	0.53944	-2.03415	1.06771	-1.90514	0.0567615	0.968905	PAG GABA	PND2_IVH_PND2_Control
Prim1	1.29911	-0.890658	0.603476	-1.47588	0.139976	0.968905	PAG GABA	PND2_IVH_PND2_Control
Copz1	0.728555	-0.191439	0.925604	-0.206826	0.836145	0.996437	PAG GABA	PND2_IVH_PND2_Control
Atp6v1c1	1.71377	-0.295869	0.57846	-0.511478	0.609016	0.986066	PAG GABA	PND2_IVH_PND2_Control
Mbd6	0.325264	0.963266	1.18396	0.813595	0.415877	0.98265	PAG GABA	PND2_IVH_PND2_Control
Atf1	0.480723	1.3295	1.15704	1.14905	0.250535	0.968905	PAG GABA	PND2_IVH_PND2_Control
Dip2b	2.04335	0.207053	0.546713	0.378723	0.704894	0.993058	PAG GABA	PND2_IVH_PND2_Control
Pcbp2	1.2033	-1.21263	0.680025	-1.78322	0.0745511	0.968905	PAG GABA	PND2_IVH_PND2_Control
Lmbr1l	1.0374	-0.456156	0.676959	-0.67383	0.500419	0.985809	PAG GABA	PND2_IVH_PND2_Control
Atf7	1.15427	0.517779	0.664463	0.779244	0.435836	0.98265	PAG GABA	PND2_IVH_PND2_Control
Kansl2	0.370268	0.0759852	0.781805	0.097192	0.922574	0.996437	PAG GABA	PND2_IVH_PND2_Control
Scn8a	2.01186	-0.078078	0.542684	-0.143874	0.8856	0.996437	PAG GABA	PND2_IVH_PND2_Control
Rims2	8.9368	0.267491	0.332672	0.804069	0.421357	0.98265	PAG GABA	PND2_IVH_PND2_Control
Prpf40b	1.25031	0.558711	0.658082	0.848998	0.395882	0.98265	PAG GABA	PND2_IVH_PND2_Control
Pou6f1	0.770166	-0.999097	0.786385	-1.27049	0.203909	0.968905	PAG GABA	PND2_IVH_PND2_Control
Tmbim6	0.714304	-0.228097	0.80035	-0.284996	0.775647	0.994322	PAG GABA	PND2_IVH_PND2_Control
Smarcd1	0.820256	-1.21193	0.692906	-1.74905	0.0802828	0.968905	PAG GABA	PND2_IVH_PND2_Control
Dgka	0.316541	0.234468	1.03706	0.226089	0.821132	0.994322	PAG GABA	PND2_IVH_PND2_Control
Eny2	0.46773	1.44333	0.95639	1.50914	0.131262	0.968905	PAG GABA	PND2_IVH_PND2_Control
Dnajc14	0.495785	-0.332869	0.900535	-0.369635	0.711654	0.994015	PAG GABA	PND2_IVH_PND2_Control
Sarnp	1.91478	-0.465026	0.526853	-0.882648	0.377426	0.98265	PAG GABA	PND2_IVH_PND2_Control
Sybu	3.32505	0.333752	0.447354	0.746058	0.455632	0.983794	PAG GABA	PND2_IVH_PND2_Control
Smg5l1	1.46991	0.715021	0.695732	1.02773	0.304079	0.975827	PAG GABA	PND2_IVH_PND2_Control
Mars1	0.586972	-0.428498	0.909807	-0.470976	0.637658	0.990817	PAG GABA	PND2_IVH_PND2_Control
Ext1	5.51905	0.366504	0.36386	1.00727	0.313807	0.975827	PAG GABA	PND2_IVH_PND2_Control
Larp4	1.37139	0.144058	0.638316	0.225685	0.821447	0.994322	PAG GABA	PND2_IVH_PND2_Control
Ywhaz	1.35031	0.107499	0.607278	0.177017	0.859495	0.996437	PAG GABA	PND2_IVH_PND2_Control
Rnf41	0.543234	-2.48671	0.977251	-2.5446	0.0109403	0.968905	PAG GABA	PND2_IVH_PND2_Control
Cnpy2	0.581691	1.1712	0.91205	1.28414	0.199093	0.968905	PAG GABA	PND2_IVH_PND2_Control
Eif3e	0.416283	-0.0567047	0.858612	-0.0660423	0.947344	0.99787	PAG GABA	PND2_IVH_PND2_Control
Cs	0.379506	0.407891	1.01625	0.401371	0.688147	0.993058	PAG GABA	PND2_IVH_PND2_Control
Baalc	0.793403	-1.89078	0.830213	-2.27746	0.0227588	0.968905	PAG GABA	PND2_IVH_PND2_Control
Coq10a	0.885134	-0.379689	0.766841	-0.495133	0.620506	0.987007	PAG GABA	PND2_IVH_PND2_Control
Csmd3	5.06803	0.350962	0.446737	0.785612	0.432095	0.98265	PAG GABA	PND2_IVH_PND2_Control
Lrp12	0.698175	-0.594782	0.719516	-0.826643	0.40844	0.98265	PAG GABA	PND2_IVH_PND2_Control
Ccnt1	0.7021	0.765036	0.805449	0.949825	0.342201	0.981221	PAG GABA	PND2_IVH_PND2_Control
Ankrd52	0.725771	-0.619385	1.03452	-0.598718	0.549361	0.985809	PAG GABA	PND2_IVH_PND2_Control
Taf2	0.471613	0.770752	0.98927	0.779112	0.435914	0.98265	PAG GABA	PND2_IVH_PND2_Control
Rad21	0.419312	0.0581955	0.953254	0.0610494	0.95132	0.998475	PAG GABA	PND2_IVH_PND2_Control
Emc2	0.76121	0.403298	0.715979	0.563281	0.573243	0.985809	PAG GABA	PND2_IVH_PND2_Control
Derl1	0.294862	-0.763065	1.0402	-0.733575	0.463208	0.98471	PAG GABA	PND2_IVH_PND2_Control
Tbc1d31	0.606769	-0.666025	0.815332	-0.816876	0.413999	0.98265	PAG GABA	PND2_IVH_PND2_Control
Samd12	6.09602	0.0409209	0.355046	0.115255	0.908243	0.996437	PAG GABA	PND2_IVH_PND2_Control
Eif3h	1.02354	0.141269	0.705667	0.200192	0.841331	0.996437	PAG GABA	PND2_IVH_PND2_Control
Trps1	1.61048	-0.419187	0.59314	-0.706725	0.479737	0.985809	PAG GABA	PND2_IVH_PND2_Control
Sqle	1.08157	-0.542308	0.709765	-0.764067	0.444828	0.983089	PAG GABA	PND2_IVH_PND2_Control
Washc5	1.14581	-0.273945	0.658793	-0.415828	0.677536	0.993058	PAG GABA	PND2_IVH_PND2_Control
Nsmce2	2.77415	-0.693904	0.455007	-1.52504	0.127249	0.968905	PAG GABA	PND2_IVH_PND2_Control
Tmem65	0.730194	1.33971	0.95598	1.4014	0.161094	0.968905	PAG GABA	PND2_IVH_PND2_Control
Ndufb9	0.794501	-0.66115	0.797184	-0.829357	0.406903	0.98265	PAG GABA	PND2_IVH_PND2_Control
Tatdn1	0.543218	-1.08837	0.885418	-1.22922	0.218989	0.968905	PAG GABA	PND2_IVH_PND2_Control
St3gal1	1.58135	-1.75011	0.705504	-2.48065	0.0131142	0.968905	PAG GABA	PND2_IVH_PND2_Control
Ap3d1	0.627589	-0.303203	0.931228	-0.325595	0.744731	0.994015	PAG GABA	PND2_IVH_PND2_Control
Zhx1	0.359446	-0.0072914	0.94056	-0.00775219	0.993815	0.998912	PAG GABA	PND2_IVH_PND2_Control
Asap1	2.20164	0.640599	0.524819	1.22061	0.222234	0.968905	PAG GABA	PND2_IVH_PND2_Control
Kcnq3	1.47535	1.10864	0.729264	1.52022	0.128456	0.968905	PAG GABA	PND2_IVH_PND2_Control
Apc2	0.541257	1.01862	0.86771	1.17392	0.240428	0.968905	PAG GABA	PND2_IVH_PND2_Control
Zfat	0.626441	-0.624954	0.759655	-0.822681	0.410689	0.98265	PAG GABA	PND2_IVH_PND2_Control
Cbarp	1.00481	-1.07938	0.680243	-1.58675	0.112569	0.968905	PAG GABA	PND2_IVH_PND2_Control
Efr3a	0.435765	0.844115	0.875188	0.964496	0.334797	0.976897	PAG GABA	PND2_IVH_PND2_Control
Phf20l1	4.15101	-0.389334	0.420521	-0.925838	0.35453	0.98265	PAG GABA	PND2_IVH_PND2_Control
Cirbp	0.583555	0.253867	0.796375	0.318778	0.749895	0.994015	PAG GABA	PND2_IVH_PND2_Control
Palm	0.451578	-1.04431	0.789828	-1.3222	0.186102	0.968905	PAG GABA	PND2_IVH_PND2_Control
Ago2	0.861055	0.314073	0.795167	0.394977	0.69286	0.993058	PAG GABA	PND2_IVH_PND2_Control
Adcy8	6.10859	-0.748693	0.363072	-2.06211	0.0391976	0.968905	PAG GABA	PND2_IVH_PND2_Control
Fam91a1	0.28241	0.756483	1.20902	0.625699	0.531512	0.985809	PAG GABA	PND2_IVH_PND2_Control
Trappc9	1.8748	0.823571	0.592579	1.38981	0.164587	0.968905	PAG GABA	PND2_IVH_PND2_Control
Cyrib	2.73308	-0.932515	0.475864	-1.95962	0.0500397	0.968905	PAG GABA	PND2_IVH_PND2_Control
Shc2	0.597777	-0.0210928	0.883113	-0.0238846	0.980945	0.998475	PAG GABA	PND2_IVH_PND2_Control
LOC691170	0.799735	-0.112576	0.698393	-0.161193	0.871942	0.996437	PAG GABA	PND2_IVH_PND2_Control
Fam135b	0.833838	-1.80973	0.73135	-2.4745	0.0133421	0.968905	PAG GABA	PND2_IVH_PND2_Control
Adgrb1	1.39581	0.38467	0.793431	0.484818	0.627805	0.989453	PAG GABA	PND2_IVH_PND2_Control
Zc3h3	0.630361	-0.367532	0.874535	-0.420259	0.674296	0.993058	PAG GABA	PND2_IVH_PND2_Control
Zfp955a	0.397088	-0.769784	0.995677	-0.773126	0.439448	0.98265	PAG GABA	PND2_IVH_PND2_Control
Brd4	1.96684	0.0204729	0.54221	0.0377583	0.96988	0.998475	PAG GABA	PND2_IVH_PND2_Control
Akap8	0.464179	1.25298	0.96275	1.30146	0.193103	0.968905	PAG GABA	PND2_IVH_PND2_Control
Akap8l	5.58573	-0.219022	0.36141	-0.606022	0.5445	0.985809	PAG GABA	PND2_IVH_PND2_Control
Pycr3	0.27785	1.09558	1.15629	0.9475	0.343384	0.981563	PAG GABA	PND2_IVH_PND2_Control
Plppr3	1.73254	-0.0705223	0.611984	-0.115236	0.908258	0.996437	PAG GABA	PND2_IVH_PND2_Control
Kifc2	1.07868	-0.194391	0.674196	-0.288331	0.773094	0.994322	PAG GABA	PND2_IVH_PND2_Control
Scrib	0.411097	2.10673	1.55143	1.35793	0.174487	0.968905	PAG GABA	PND2_IVH_PND2_Control
Puf60	0.26765	0.262627	1.26722	0.207247	0.835817	0.996437	PAG GABA	PND2_IVH_PND2_Control
Ptk2	2.84516	-0.583915	0.449059	-1.30031	0.193495	0.968905	PAG GABA	PND2_IVH_PND2_Control
Zfp251	0.661689	0.478087	1.05446	0.453394	0.650265	0.993058	PAG GABA	PND2_IVH_PND2_Control
Tbcel	1.67883	-0.63176	0.566079	-1.11603	0.26441	0.968905	PAG GABA	PND2_IVH_PND2_Control
Pdcd7	0.386583	-0.75393	0.818635	-0.92096	0.357071	0.98265	PAG GABA	PND2_IVH_PND2_Control
Igdcc4	0.544072	-0.26815	0.918713	-0.291876	0.770382	0.994322	PAG GABA	PND2_IVH_PND2_Control
Igdcc3	0.488023	-0.1593	0.966232	-0.164867	0.869049	0.996437	PAG GABA	PND2_IVH_PND2_Control
Bud13	0.884512	-0.571735	0.954583	-0.598937	0.549215	0.985809	PAG GABA	PND2_IVH_PND2_Control
Stag1	5.2109	0.302983	0.370265	0.818287	0.413194	0.98265	PAG GABA	PND2_IVH_PND2_Control
Zfp26	0.485258	-0.365761	0.836415	-0.437296	0.661896	0.993058	PAG GABA	PND2_IVH_PND2_Control
Zfp426	1.05306	-0.584014	0.650969	-0.897145	0.369641	0.98265	PAG GABA	PND2_IVH_PND2_Control
Zfp266	1.55928	0.191179	0.578513	0.330466	0.741048	0.994015	PAG GABA	PND2_IVH_PND2_Control
Mrpl3	0.597499	-0.80669	0.941609	-0.856714	0.391603	0.98265	PAG GABA	PND2_IVH_PND2_Control
Dnmt1	0.657108	2.1106	1.14315	1.8463	0.0648484	0.968905	PAG GABA	PND2_IVH_PND2_Control
Lrrc49	2.44295	-0.397192	0.486351	-0.816677	0.414113	0.98265	PAG GABA	PND2_IVH_PND2_Control
Kri1	0.417872	1.02242	1.18304	0.864229	0.387462	0.98265	PAG GABA	PND2_IVH_PND2_Control
Ddx6	0.85287	-0.55752	0.649039	-0.858994	0.390344	0.98265	PAG GABA	PND2_IVH_PND2_Control
Ilf3	1.07878	1.43559	0.732833	1.95896	0.0501177	0.968905	PAG GABA	PND2_IVH_PND2_Control
Sik3	3.1406	-0.518743	0.424227	-1.2228	0.221407	0.968905	PAG GABA	PND2_IVH_PND2_Control
Rad54l2	0.52461	-0.629717	0.946522	-0.665296	0.505862	0.985809	PAG GABA	PND2_IVH_PND2_Control
Kirrel3	13.1091	-0.254496	0.333422	-0.763286	0.445293	0.983089	PAG GABA	PND2_IVH_PND2_Control
Cep164	0.597445	0.560896	0.830077	0.675715	0.499221	0.985809	PAG GABA	PND2_IVH_PND2_Control
Clpx	0.726738	-1.01802	0.801044	-1.27086	0.203777	0.968905	PAG GABA	PND2_IVH_PND2_Control
Wdr82	1.37357	-0.210374	0.622443	-0.337982	0.735377	0.994015	PAG GABA	PND2_IVH_PND2_Control
Zbtb44	0.807164	0.194864	0.783797	0.248616	0.803658	0.994322	PAG GABA	PND2_IVH_PND2_Control
Kmt2a	2.35337	0.560814	0.536646	1.04504	0.296007	0.975827	PAG GABA	PND2_IVH_PND2_Control
Zfp653	0.285335	1.96427	1.56576	1.25451	0.209655	0.968905	PAG GABA	PND2_IVH_PND2_Control
Rab6b	3.31016	0.117039	0.417141	0.280573	0.779038	0.994322	PAG GABA	PND2_IVH_PND2_Control
Glce	1.99732	-0.647317	0.5572	-1.16173	0.245344	0.968905	PAG GABA	PND2_IVH_PND2_Control
Dscaml1	1.80412	0.385495	0.603678	0.638577	0.523098	0.985809	PAG GABA	PND2_IVH_PND2_Control
Snx19	0.336518	0.641472	0.993008	0.645989	0.518287	0.985809	PAG GABA	PND2_IVH_PND2_Control
Slc44a2	0.558952	-0.918738	0.780332	-1.17737	0.239048	0.968905	PAG GABA	PND2_IVH_PND2_Control
Rexo2	0.422771	-0.217521	0.986479	-0.220503	0.82548	0.995133	PAG GABA	PND2_IVH_PND2_Control
Smarca4	1.31327	0.418037	0.623738	0.670212	0.502723	0.985809	PAG GABA	PND2_IVH_PND2_Control
Arhgap32	3.22672	-0.756454	0.419871	-1.80164	0.0716026	0.968905	PAG GABA	PND2_IVH_PND2_Control
Bace1	0.406657	-0.454372	1.13215	-0.401336	0.688172	0.993058	PAG GABA	PND2_IVH_PND2_Control
Rnf214	1.51122	-0.0960614	0.650331	-0.147712	0.88257	0.996437	PAG GABA	PND2_IVH_PND2_Control
Dpp8	2.11818	-0.0838723	0.500465	-0.167589	0.866907	0.996437	PAG GABA	PND2_IVH_PND2_Control
Pcsk7	0.76413	-1.98451	0.874409	-2.26954	0.0232356	0.968905	PAG GABA	PND2_IVH_PND2_Control
Carm1	0.304776	-0.278922	1.0857	-0.256906	0.797252	0.994322	PAG GABA	PND2_IVH_PND2_Control
Oaz2	0.817803	-0.743317	0.880347	-0.844345	0.398477	0.98265	PAG GABA	PND2_IVH_PND2_Control
Cdc37	0.494263	-0.380545	1.00787	-0.377573	0.705748	0.993058	PAG GABA	PND2_IVH_PND2_Control
Zfp609	0.969677	-0.376019	0.655044	-0.574036	0.565944	0.985809	PAG GABA	PND2_IVH_PND2_Control
Zw10	0.44922	1.46583	1.14585	1.27925	0.20081	0.968905	PAG GABA	PND2_IVH_PND2_Control
Srpra	1.03032	-0.531086	0.707437	-0.750718	0.452822	0.983089	PAG GABA	PND2_IVH_PND2_Control
Fam118b	0.602627	0.0484309	0.869425	0.0557046	0.955577	0.998475	PAG GABA	PND2_IVH_PND2_Control
Dag1	0.804367	0.605261	0.811187	0.746142	0.455581	0.983794	PAG GABA	PND2_IVH_PND2_Control
Dennd4a	1.28203	0.217849	0.588856	0.369953	0.711418	0.994015	PAG GABA	PND2_IVH_PND2_Control
Pde4a	0.648251	1.19339	1.18129	1.01024	0.31238	0.975827	PAG GABA	PND2_IVH_PND2_Control
Zfp717	0.895362	1.47072	0.857766	1.71459	0.0864198	0.968905	PAG GABA	PND2_IVH_PND2_Control
Megf11	1.25306	3.15358	1.08203	2.91451	0.00356246	0.724961	PAG GABA	PND2_IVH_PND2_Control
Cadm1	17.1267	-0.666828	0.290577	-2.29484	0.0217421	0.968905	PAG GABA	PND2_IVH_PND2_Control
Plppr2	0.397347	-0.118776	0.950517	-0.124959	0.900556	0.996437	PAG GABA	PND2_IVH_PND2_Control
Anp32a	1.39637	1.06556	0.846564	1.25869	0.208141	0.968905	PAG GABA	PND2_IVH_PND2_Control
Stt3a	0.705776	-1.95721	1.02509	-1.90931	0.0562221	0.968905	PAG GABA	PND2_IVH_PND2_Control
Ints14	0.487445	-0.34973	0.903177	-0.387221	0.698592	0.993058	PAG GABA	PND2_IVH_PND2_Control
Hacd3	1.1386	-0.455157	0.622208	-0.731519	0.464462	0.98471	PAG GABA	PND2_IVH_PND2_Control
Msantd2	1.72646	-0.212859	0.56779	-0.37489	0.707742	0.993058	PAG GABA	PND2_IVH_PND2_Control
Map2k5	1.98866	0.20434	0.538628	0.379372	0.704412	0.993058	PAG GABA	PND2_IVH_PND2_Control
Fez1	0.427781	0.136013	0.86377	0.157464	0.874879	0.996437	PAG GABA	PND2_IVH_PND2_Control
Phldb1	0.345198	2.45218	1.53091	1.60178	0.109205	0.968905	PAG GABA	PND2_IVH_PND2_Control
Armc8	1.73776	0.488796	0.599897	0.8148	0.415187	0.98265	PAG GABA	PND2_IVH_PND2_Control
Parp6	2.24019	-0.328569	0.506251	-0.649025	0.516322	0.985809	PAG GABA	PND2_IVH_PND2_Control
Pknox2	1.44165	0.799867	0.634737	1.26016	0.207613	0.968905	PAG GABA	PND2_IVH_PND2_Control
Clmp	0.724851	-0.183214	0.726295	-0.252258	0.800842	0.994322	PAG GABA	PND2_IVH_PND2_Control
Pkm	0.900692	-0.429388	0.69743	-0.615672	0.538111	0.985809	PAG GABA	PND2_IVH_PND2_Control
Dnm2	0.886758	0.94191	0.773044	1.21844	0.223056	0.968905	PAG GABA	PND2_IVH_PND2_Control
RGD1311744	1.20691	0.561704	0.771255	0.728298	0.466431	0.98471	PAG GABA	PND2_IVH_PND2_Control
Dcps	0.248853	0.506402	1.02531	0.493903	0.621375	0.987007	PAG GABA	PND2_IVH_PND2_Control
Ncam1	13.9923	-0.0539388	0.306973	-0.175712	0.86052	0.996437	PAG GABA	PND2_IVH_PND2_Control
Ubash3b	1.63155	0.763336	0.75773	1.0074	0.313743	0.975827	PAG GABA	PND2_IVH_PND2_Control
Bnip2	0.807139	0.529915	0.701791	0.75509	0.450195	0.983089	PAG GABA	PND2_IVH_PND2_Control
Hspa8	0.310089	0.00933531	1.07131	0.00871392	0.993047	0.99885	PAG GABA	PND2_IVH_PND2_Control
Cacna2d2	1.90256	-0.463769	0.519274	-0.89311	0.371798	0.98265	PAG GABA	PND2_IVH_PND2_Control
Grik4	2.64688	0.73753	0.511672	1.44141	0.149469	0.968905	PAG GABA	PND2_IVH_PND2_Control
Gucy1a2	3.32959	-0.0841526	0.459769	-0.183033	0.854772	0.996437	PAG GABA	PND2_IVH_PND2_Control
Robo3	2.15177	0.19085	0.539356	0.353848	0.723453	0.994015	PAG GABA	PND2_IVH_PND2_Control
Vps13c	2.74878	-0.0307892	0.488242	-0.0630614	0.949718	0.998475	PAG GABA	PND2_IVH_PND2_Control
Jam3	1.65037	-0.902359	0.600047	-1.50381	0.132629	0.968905	PAG GABA	PND2_IVH_PND2_Control
Herpud2	1.24153	0.191169	0.680391	0.280969	0.778735	0.994322	PAG GABA	PND2_IVH_PND2_Control
Gria4	26.0409	0.649852	0.271759	2.39128	0.0167898	0.968905	PAG GABA	PND2_IVH_PND2_Control
Arhgef12	3.61938	0.204097	0.423351	0.4821	0.629735	0.989639	PAG GABA	PND2_IVH_PND2_Control
Ppib	0.937865	-1.14507	0.797868	-1.43517	0.15124	0.968905	PAG GABA	PND2_IVH_PND2_Control
Bbs9	1.0578	-1.13216	0.715557	-1.58221	0.113601	0.968905	PAG GABA	PND2_IVH_PND2_Control
Trip4	0.37839	-0.455675	0.823993	-0.553009	0.580257	0.985809	PAG GABA	PND2_IVH_PND2_Control
Acad8	0.340761	-0.00371466	0.923031	-0.00402442	0.996789	0.999433	PAG GABA	PND2_IVH_PND2_Control
Rab8b	0.724227	0.471503	0.81147	0.581047	0.561209	0.985809	PAG GABA	PND2_IVH_PND2_Control
Nectin1	0.201148	-1.06996	1.19982	-0.891769	0.372517	0.98265	PAG GABA	PND2_IVH_PND2_Control
Snx1	0.40946	1.33993	0.945306	1.41746	0.156348	0.968905	PAG GABA	PND2_IVH_PND2_Control
Zfp202	0.711366	-0.145077	0.757312	-0.191569	0.84808	0.996437	PAG GABA	PND2_IVH_PND2_Control
Rnf111	1.02314	-0.538372	0.684334	-0.786709	0.431452	0.98265	PAG GABA	PND2_IVH_PND2_Control
Shfl	0.342867	-1.92263	1.21385	-1.58391	0.113215	0.968905	PAG GABA	PND2_IVH_PND2_Control
LOC120094123	3.49442	0.482553	0.434455	1.11071	0.266694	0.968905	PAG GABA	PND2_IVH_PND2_Control
Scn3b	1.31157	-0.805368	0.603111	-1.33536	0.18176	0.968905	PAG GABA	PND2_IVH_PND2_Control
Sltm	2.53349	-0.203981	0.481478	-0.423655	0.671817	0.993058	PAG GABA	PND2_IVH_PND2_Control
Dpy19l1	0.656229	0.81539	0.986917	0.826199	0.408691	0.98265	PAG GABA	PND2_IVH_PND2_Control
Gramd1b	1.59246	0.264353	0.659838	0.400633	0.68869	0.993058	PAG GABA	PND2_IVH_PND2_Control
Csnk1g1	2.32817	0.213195	0.483752	0.440711	0.659422	0.993058	PAG GABA	PND2_IVH_PND2_Control
Zfp280d	2.53258	-0.161981	0.478272	-0.338679	0.734852	0.994015	PAG GABA	PND2_IVH_PND2_Control
Prkcsh	0.580161	1.29876	0.997255	1.30233	0.192803	0.968905	PAG GABA	PND2_IVH_PND2_Control
Bsn	2.72122	-0.273478	0.479024	-0.570907	0.568062	0.985809	PAG GABA	PND2_IVH_PND2_Control
Mindy2	1.24	-0.569089	0.582374	-0.977188	0.328476	0.975827	PAG GABA	PND2_IVH_PND2_Control
Elavl3	1.28466	-0.821038	0.560057	-1.46599	0.142651	0.968905	PAG GABA	PND2_IVH_PND2_Control
Bbs4	0.953869	0.0242685	0.719008	0.0337528	0.973074	0.998475	PAG GABA	PND2_IVH_PND2_Control
Abcg4	0.257267	0.522519	1.23094	0.424487	0.671211	0.993058	PAG GABA	PND2_IVH_PND2_Control
Opcml	21.8912	0.850925	0.309848	2.74626	0.00602783	0.868579	PAG GABA	PND2_IVH_PND2_Control
B3gat1	0.796491	-0.545891	0.697332	-0.782828	0.433728	0.98265	PAG GABA	PND2_IVH_PND2_Control
Dync2h1	1.82918	1.0976	0.638858	1.71806	0.0857848	0.968905	PAG GABA	PND2_IVH_PND2_Control
Sik2	0.573286	1.97296	1.1615	1.69864	0.0893878	0.968905	PAG GABA	PND2_IVH_PND2_Control
Nedd4	6.56272	0.133403	0.34315	0.38876	0.697453	0.993058	PAG GABA	PND2_IVH_PND2_Control
Dcun1d5	1.03998	0.735218	0.658155	1.11709	0.263956	0.968905	PAG GABA	PND2_IVH_PND2_Control
Cfap300	0.777094	-0.415587	0.841974	-0.493587	0.621598	0.987057	PAG GABA	PND2_IVH_PND2_Control
Cep126	0.984127	-0.50051	0.679884	-0.736169	0.461628	0.984417	PAG GABA	PND2_IVH_PND2_Control
Vps11	0.50343	-1.90359	1.25498	-1.51683	0.129309	0.968905	PAG GABA	PND2_IVH_PND2_Control
Birc2	0.524754	-0.00563716	0.958888	-0.00587886	0.995309	0.99892	PAG GABA	PND2_IVH_PND2_Control
Ntm	39.7798	0.290379	0.269837	1.07612	0.281872	0.968905	PAG GABA	PND2_IVH_PND2_Control
Hyou1	0.87859	-0.10377	0.773043	-0.134236	0.893216	0.996437	PAG GABA	PND2_IVH_PND2_Control
Dcaf1	0.831714	2.14411	0.920875	2.32834	0.019894	0.968905	PAG GABA	PND2_IVH_PND2_Control
Tln2	2.34164	0.0631645	0.526735	0.119917	0.904549	0.996437	PAG GABA	PND2_IVH_PND2_Control
Poglut3	0.409345	0.360684	1.03748	0.347654	0.7281	0.994015	PAG GABA	PND2_IVH_PND2_Control
Cbl	0.917978	-0.916501	0.738237	-1.24147	0.214431	0.968905	PAG GABA	PND2_IVH_PND2_Control
Septin7	1.15346	-0.193493	0.638879	-0.302864	0.761993	0.994015	PAG GABA	PND2_IVH_PND2_Control
Arhgap20	2.13332	-0.533835	0.498675	-1.07051	0.284391	0.968975	PAG GABA	PND2_IVH_PND2_Control
Uqcrc1	0.373634	1.32548	1.15958	1.14307	0.25301	0.968905	PAG GABA	PND2_IVH_PND2_Control
Usp28	2.04983	-0.539355	0.535056	-1.00803	0.313438	0.975827	PAG GABA	PND2_IVH_PND2_Control
Arcn1	0.712688	2.20201	1.10935	1.98494	0.0471506	0.968905	PAG GABA	PND2_IVH_PND2_Control
Usp19	0.399999	-0.672489	0.903373	-0.74442	0.456622	0.983794	PAG GABA	PND2_IVH_PND2_Control
Cspg5	0.353955	-1.471	0.950654	-1.54735	0.121778	0.968905	PAG GABA	PND2_IVH_PND2_Control
Ncapd3	0.86204	1.08668	0.845905	1.28464	0.198918	0.968905	PAG GABA	PND2_IVH_PND2_Control
Rbm15b	0.337024	-0.680241	0.924744	-0.7356	0.461974	0.984417	PAG GABA	PND2_IVH_PND2_Control
Ice2	0.606834	0.602182	0.838202	0.718421	0.472498	0.98471	PAG GABA	PND2_IVH_PND2_Control
Cenatac	0.535851	-1.40152	0.865615	-1.61911	0.105424	0.968905	PAG GABA	PND2_IVH_PND2_Control
Dmxl2	2.72259	0.159229	0.495837	0.321133	0.74811	0.994015	PAG GABA	PND2_IVH_PND2_Control
Rcn2	0.583365	-0.772681	0.943353	-0.81908	0.412741	0.98265	PAG GABA	PND2_IVH_PND2_Control
Ube4a	1.28511	0.231958	0.645056	0.359594	0.719151	0.994015	PAG GABA	PND2_IVH_PND2_Control
Ddx10	0.937177	-0.207017	0.668239	-0.309795	0.756717	0.994015	PAG GABA	PND2_IVH_PND2_Control
Tpm1	1.85018	-0.113565	0.540955	-0.209935	0.833718	0.996437	PAG GABA	PND2_IVH_PND2_Control
Cul5	1.3567	-0.361661	0.598833	-0.603943	0.545882	0.985809	PAG GABA	PND2_IVH_PND2_Control
Matcap2	0.935266	0.119314	0.69447	0.171806	0.86359	0.996437	PAG GABA	PND2_IVH_PND2_Control
Tmem266	0.479039	-0.0664346	0.977536	-0.0679613	0.945816	0.99767	PAG GABA	PND2_IVH_PND2_Control
Rfx7	4.601	0.338566	0.390618	0.866743	0.386083	0.98265	PAG GABA	PND2_IVH_PND2_Control
Rp9	0.79831	-0.792487	0.839969	-0.943471	0.34544	0.982332	PAG GABA	PND2_IVH_PND2_Control
Prdm10	0.882604	0.0744796	0.725065	0.102721	0.918184	0.996437	PAG GABA	PND2_IVH_PND2_Control
Dock3	6.69478	-0.19765	0.327813	-0.602935	0.546552	0.985809	PAG GABA	PND2_IVH_PND2_Control
Unc13c	1.72929	2.33309	0.722018	3.23134	0.0012321	0.502317	PAG GABA	PND2_IVH_PND2_Control
Onecut1	0.748557	0.299186	0.830278	0.360344	0.71859	0.994015	PAG GABA	PND2_IVH_PND2_Control
Tcf12	4.42435	-0.419756	0.396493	-1.05867	0.289749	0.975475	PAG GABA	PND2_IVH_PND2_Control
Fam81a	0.595828	0.672294	0.837693	0.802555	0.422232	0.98265	PAG GABA	PND2_IVH_PND2_Control
Il18	0.55119	1.15827	0.977674	1.18472	0.236129	0.968905	PAG GABA	PND2_IVH_PND2_Control
Nfrkb	0.738532	0.656721	0.813947	0.806835	0.419762	0.98265	PAG GABA	PND2_IVH_PND2_Control
Sdhd	0.371545	-0.512823	1.13088	-0.453474	0.650208	0.993058	PAG GABA	PND2_IVH_PND2_Control
Aplp2	1.49433	-0.48391	0.595997	-0.811933	0.41683	0.98265	PAG GABA	PND2_IVH_PND2_Control
Adam10	0.590134	-0.538716	0.780898	-0.689868	0.490277	0.985809	PAG GABA	PND2_IVH_PND2_Control
Tspan3	0.717172	0.216316	0.770092	0.280896	0.77879	0.994322	PAG GABA	PND2_IVH_PND2_Control
Tex9	0.870574	-2.53758	0.978737	-2.5927	0.00952248	0.968905	PAG GABA	PND2_IVH_PND2_Control
Dlat	0.612721	0.358327	0.815015	0.439657	0.660185	0.993058	PAG GABA	PND2_IVH_PND2_Control
Rbm6	2.41662	-0.217986	0.491557	-0.44346	0.657433	0.993058	PAG GABA	PND2_IVH_PND2_Control
Tmod3	1.04893	-0.493524	0.703701	-0.701326	0.4831	0.985809	PAG GABA	PND2_IVH_PND2_Control
Atosa	1.885	0.0783363	0.558484	0.140266	0.88845	0.996437	PAG GABA	PND2_IVH_PND2_Control
Ccpg1	0.542293	-0.687325	0.885836	-0.775905	0.437805	0.98265	PAG GABA	PND2_IVH_PND2_Control
Pygo1	0.633124	0.676855	1.01376	0.667671	0.504344	0.985809	PAG GABA	PND2_IVH_PND2_Control
Arpp19	0.466326	-0.0246723	0.941153	-0.026215	0.979086	0.998475	PAG GABA	PND2_IVH_PND2_Control
Pigb	0.326065	-0.439857	1.1248	-0.391053	0.695758	0.993058	PAG GABA	PND2_IVH_PND2_Control
Myo5a	2.11981	-0.125731	0.509061	-0.246986	0.804919	0.994322	PAG GABA	PND2_IVH_PND2_Control
Mlh1	0.729338	-1.90625	0.931873	-2.04561	0.0407946	0.968905	PAG GABA	PND2_IVH_PND2_Control
Hmgcll1	1.97938	0.517466	0.514672	1.00543	0.31469	0.975827	PAG GABA	PND2_IVH_PND2_Control
Gnb5	0.511938	0.393828	1.05466	0.373419	0.708837	0.994015	PAG GABA	PND2_IVH_PND2_Control
Cilk1	1.02492	-0.131916	0.756931	-0.174277	0.861648	0.996437	PAG GABA	PND2_IVH_PND2_Control
Tmod2	2.02059	0.0525828	0.536585	0.0979954	0.921936	0.996437	PAG GABA	PND2_IVH_PND2_Control
Rora	1.92385	1.07617	0.565527	1.90295	0.0570468	0.968905	PAG GABA	PND2_IVH_PND2_Control
Pcbp4	1.09698	-0.53694	0.710196	-0.756045	0.449622	0.983089	PAG GABA	PND2_IVH_PND2_Control
Scg3	1.86577	-0.285393	0.576077	-0.495407	0.620313	0.987007	PAG GABA	PND2_IVH_PND2_Control
Qrich1	0.507949	1.48231	0.855332	1.73302	0.0830919	0.968905	PAG GABA	PND2_IVH_PND2_Control
Tmem30a	0.7972	0.0203948	0.706784	0.0288558	0.97698	0.998475	PAG GABA	PND2_IVH_PND2_Control
Irak1bp1	0.790806	0.432917	0.797496	0.542845	0.587236	0.985809	PAG GABA	PND2_IVH_PND2_Control
Lca5	0.372527	-0.604768	0.921087	-0.656581	0.51145	0.985809	PAG GABA	PND2_IVH_PND2_Control
Lrrfip2	2.68486	0.0109282	0.525618	0.0207912	0.983412	0.998475	PAG GABA	PND2_IVH_PND2_Control
Arih2	0.762922	0.558721	0.812108	0.687989	0.49146	0.985809	PAG GABA	PND2_IVH_PND2_Control
Herc1	5.23037	0.25368	0.357762	0.709074	0.478278	0.985809	PAG GABA	PND2_IVH_PND2_Control
Slc25a20	0.474032	-1.22787	0.969476	-1.26653	0.205322	0.968905	PAG GABA	PND2_IVH_PND2_Control
Nek11	0.263268	0.5622	0.998719	0.562921	0.573489	0.985809	PAG GABA	PND2_IVH_PND2_Control
Prkar2a	1.07904	1.22819	0.696649	1.763	0.0779006	0.968905	PAG GABA	PND2_IVH_PND2_Control
Usp3	1.18927	-1.1348	0.643917	-1.76235	0.0780109	0.968905	PAG GABA	PND2_IVH_PND2_Control
Aste1	0.617024	0.966977	0.996821	0.970061	0.332016	0.975827	PAG GABA	PND2_IVH_PND2_Control
Myo6	2.17694	-1.04987	0.540709	-1.94166	0.052178	0.968905	PAG GABA	PND2_IVH_PND2_Control
Rnf123	0.620396	1.34879	0.967722	1.39378	0.163385	0.968905	PAG GABA	PND2_IVH_PND2_Control
Smarcc1	1.79455	0.51524	0.59184	0.870573	0.383987	0.98265	PAG GABA	PND2_IVH_PND2_Control
Atp2c1	1.6138	-0.653382	0.540057	-1.20984	0.22634	0.968905	PAG GABA	PND2_IVH_PND2_Control
Zic1	1.12941	-1.42349	0.723891	-1.96644	0.049248	0.968905	PAG GABA	PND2_IVH_PND2_Control
Cyb5r4	0.733528	-1.14314	0.683888	-1.67153	0.0946165	0.968905	PAG GABA	PND2_IVH_PND2_Control
Hmgn3	1.11913	0.553464	0.645082	0.857975	0.390906	0.98265	PAG GABA	PND2_IVH_PND2_Control
Morf4l1	2.26193	-0.547696	0.49041	-1.11681	0.264074	0.968905	PAG GABA	PND2_IVH_PND2_Control
Apeh	0.426883	-0.342355	0.893836	-0.383018	0.701707	0.993058	PAG GABA	PND2_IVH_PND2_Control
Slc9a9	1.65201	0.766269	0.568421	1.34807	0.177637	0.968905	PAG GABA	PND2_IVH_PND2_Control
Rasgrf1	0.491824	0.523598	0.893751	0.585843	0.557981	0.985809	PAG GABA	PND2_IVH_PND2_Control
Arhgap42	0.667548	0.988244	0.868558	1.1378	0.255204	0.968905	PAG GABA	PND2_IVH_PND2_Control
Bckdhb	1.05798	-2.19699	0.738501	-2.97494	0.00293049	0.67414	PAG GABA	PND2_IVH_PND2_Control
Nck1	0.838248	-0.027349	0.842153	-0.032475	0.974093	0.998475	PAG GABA	PND2_IVH_PND2_Control
Gclc	0.329235	-0.912589	0.972338	-0.93855	0.347962	0.98265	PAG GABA	PND2_IVH_PND2_Control
Sesn3	0.921042	-0.82666	0.783214	-1.05547	0.29121	0.975475	PAG GABA	PND2_IVH_PND2_Control
Phip	4.67905	-0.149952	0.37461	-0.400288	0.688944	0.993058	PAG GABA	PND2_IVH_PND2_Control
Me1	0.37018	1.13153	1.17636	0.961894	0.336103	0.976897	PAG GABA	PND2_IVH_PND2_Control
Ibtk	1.51225	-0.826233	0.629791	-1.31192	0.189548	0.968905	PAG GABA	PND2_IVH_PND2_Control
Mre11	0.474627	-0.446383	0.966164	-0.462016	0.64407	0.993058	PAG GABA	PND2_IVH_PND2_Control
Zfp949	0.671678	-0.932456	0.918701	-1.01497	0.310119	0.975827	PAG GABA	PND2_IVH_PND2_Control
Dnajc13	2.36702	0.000215111	0.502163	0.000428369	0.999658	0.999835	PAG GABA	PND2_IVH_PND2_Control
Senp6	3.52282	0.0734713	0.412079	0.178294	0.858492	0.996437	PAG GABA	PND2_IVH_PND2_Control
Zic4	1.35231	0.326162	0.593582	0.549481	0.582675	0.985809	PAG GABA	PND2_IVH_PND2_Control
Cntn5	8.912	1.22571	0.408137	3.00317	0.0026718	0.642569	PAG GABA	PND2_IVH_PND2_Control
Tfdp2	1.54907	-0.169989	0.581791	-0.292182	0.770147	0.994322	PAG GABA	PND2_IVH_PND2_Control
Snx14	1.49957	0.26296	0.654731	0.40163	0.687956	0.993058	PAG GABA	PND2_IVH_PND2_Control
Stac	0.454598	0.259625	1.04566	0.248288	0.803911	0.994322	PAG GABA	PND2_IVH_PND2_Control
Cep57	0.459868	0.201269	0.931908	0.215976	0.829007	0.995133	PAG GABA	PND2_IVH_PND2_Control
Dop1a	2.64944	0.388664	0.4742	0.819621	0.412432	0.98265	PAG GABA	PND2_IVH_PND2_Control
Rbm5	8.20888	-0.0800873	0.324141	-0.247075	0.80485	0.994322	PAG GABA	PND2_IVH_PND2_Control
Fam76b	0.839541	-0.244454	0.6625	-0.368988	0.712137	0.994015	PAG GABA	PND2_IVH_PND2_Control
Snap91	3.41579	0.0930805	0.419856	0.221696	0.82455	0.995133	PAG GABA	PND2_IVH_PND2_Control
Trank1	2.87095	-0.539886	0.487686	-1.10703	0.268279	0.968905	PAG GABA	PND2_IVH_PND2_Control
Med17	0.888752	-0.8306	0.800627	-1.03744	0.299532	0.975827	PAG GABA	PND2_IVH_PND2_Control
Map4	1.69815	0.968352	0.565749	1.71163	0.086965	0.968905	PAG GABA	PND2_IVH_PND2_Control
Fat3	24.4973	-0.468643	0.281073	-1.66734	0.0954473	0.968905	PAG GABA	PND2_IVH_PND2_Control
U2surp	1.39744	-0.209494	0.595837	-0.351597	0.725141	0.994015	PAG GABA	PND2_IVH_PND2_Control
Taf1d	6.94828	-0.053136	0.343503	-0.154689	0.877067	0.996437	PAG GABA	PND2_IVH_PND2_Control
Clstn2	12.0626	0.699788	0.387257	1.80704	0.070756	0.968905	PAG GABA	PND2_IVH_PND2_Control
Ubp1	0.986916	0.103208	0.641976	0.160765	0.872278	0.996437	PAG GABA	PND2_IVH_PND2_Control
Cep295	0.584942	0.14021	0.813852	0.172279	0.863218	0.996437	PAG GABA	PND2_IVH_PND2_Control
Stt3b	1.6462	-1.11334	0.568094	-1.95978	0.0500214	0.968905	PAG GABA	PND2_IVH_PND2_Control
Col7a1	0.575588	-0.679432	0.900875	-0.754191	0.450734	0.983089	PAG GABA	PND2_IVH_PND2_Control
Elmod1	1.41599	0.204067	0.626725	0.325608	0.744721	0.994015	PAG GABA	PND2_IVH_PND2_Control
Etfa	0.657265	-0.613043	0.844613	-0.725827	0.467945	0.98471	PAG GABA	PND2_IVH_PND2_Control
Chordc1	0.459628	-0.844619	0.897666	-0.940905	0.346753	0.98265	PAG GABA	PND2_IVH_PND2_Control
Idh3a	0.402611	0.167774	1.04667	0.160293	0.87265	0.996437	PAG GABA	PND2_IVH_PND2_Control
Cnot10	1.88904	-0.191016	0.568265	-0.336138	0.736767	0.994015	PAG GABA	PND2_IVH_PND2_Control
Dync1li1	0.717409	-0.643469	0.679866	-0.946464	0.343912	0.981563	PAG GABA	PND2_IVH_PND2_Control
Syncrip	2.29874	-0.607378	0.490425	-1.23847	0.21554	0.968905	PAG GABA	PND2_IVH_PND2_Control
Ireb2	1.1702	0.0145769	0.623376	0.0233839	0.981344	0.998475	PAG GABA	PND2_IVH_PND2_Control
Cdc25a	0.335857	0.516548	1.04876	0.492532	0.622343	0.987789	PAG GABA	PND2_IVH_PND2_Control
Rdx	1.5376	-0.285807	0.5873	-0.486645	0.62651	0.988843	PAG GABA	PND2_IVH_PND2_Control
Zbtb38	1.42587	-0.190078	0.653433	-0.290892	0.771134	0.994322	PAG GABA	PND2_IVH_PND2_Control
Scap	0.744606	0.538943	0.822188	0.655498	0.512147	0.985809	PAG GABA	PND2_IVH_PND2_Control
Ptpn23	0.487038	-0.84684	0.878637	-0.963811	0.335141	0.976897	PAG GABA	PND2_IVH_PND2_Control
Zfp317	0.497113	-0.105959	0.96536	-0.109761	0.912599	0.996437	PAG GABA	PND2_IVH_PND2_Control
Rasa2	2.36693	-0.735499	0.489709	-1.50191	0.13312	0.968905	PAG GABA	PND2_IVH_PND2_Control
Zfp846	0.861909	1.53725	0.851589	1.80515	0.0710512	0.968905	PAG GABA	PND2_IVH_PND2_Control
Myrip	0.586314	-0.46947	0.734724	-0.638975	0.522839	0.985809	PAG GABA	PND2_IVH_PND2_Control
Zcwpw2	0.667366	-0.762126	0.846121	-0.900729	0.367733	0.98265	PAG GABA	PND2_IVH_PND2_Control
Azi2	0.712304	2.18633	1.11054	1.9687	0.0489872	0.968905	PAG GABA	PND2_IVH_PND2_Control
Ppan	0.369012	-0.90896	0.977913	-0.929489	0.352636	0.98265	PAG GABA	PND2_IVH_PND2_Control
Olfm2	1.59878	0.00412343	0.621547	0.00663414	0.994707	0.99892	PAG GABA	PND2_IVH_PND2_Control
Klhl18	0.580237	0.702113	1.00956	0.695467	0.486763	0.985809	PAG GABA	PND2_IVH_PND2_Control
Ephb1	5.85826	0.640227	0.371276	1.7244	0.0846358	0.968905	PAG GABA	PND2_IVH_PND2_Control
Nktr	3.24598	-0.276338	0.408018	-0.67727	0.498235	0.985809	PAG GABA	PND2_IVH_PND2_Control
Ptpn9	2.64232	-0.387641	0.499063	-0.776737	0.437314	0.98265	PAG GABA	PND2_IVH_PND2_Control
Pccb	0.374478	0.121976	0.917618	0.132926	0.894252	0.996437	PAG GABA	PND2_IVH_PND2_Control
Chrna3	4.03909	-1.81478	0.474638	-3.82349	0.000131574	0.175481	PAG GABA	PND2_IVH_PND2_Control
Fbxl12	0.640172	-0.156106	0.755314	-0.206678	0.836262	0.996437	PAG GABA	PND2_IVH_PND2_Control
Pik3cb	0.635646	-0.858306	1.01844	-0.842763	0.399361	0.98265	PAG GABA	PND2_IVH_PND2_Control
Atm	0.592974	-0.743024	0.794984	-0.93464	0.349974	0.98265	PAG GABA	PND2_IVH_PND2_Control
Copb2	0.472146	-0.278349	0.860697	-0.3234	0.746392	0.994015	PAG GABA	PND2_IVH_PND2_Control
Ip6k2	1.61816	0.976937	0.608293	1.60603	0.108267	0.968905	PAG GABA	PND2_IVH_PND2_Control
Setd2	1.21355	-0.486379	0.586303	-0.829568	0.406783	0.98265	PAG GABA	PND2_IVH_PND2_Control
Keap1	0.453063	-1.65822	0.910528	-1.82117	0.0685817	0.968905	PAG GABA	PND2_IVH_PND2_Control
Hmg20a	1.56645	-0.660092	0.60018	-1.09982	0.271409	0.968905	PAG GABA	PND2_IVH_PND2_Control
Dhx30	1.23668	0.0244347	0.588693	0.0415068	0.966892	0.998475	PAG GABA	PND2_IVH_PND2_Control
Trpc1	1.21645	0.273286	0.658295	0.415142	0.678038	0.993058	PAG GABA	PND2_IVH_PND2_Control
Npat	1.10711	-1.63336	0.785693	-2.07888	0.0376284	0.968905	PAG GABA	PND2_IVH_PND2_Control
Atr	1.09496	-0.139582	0.622149	-0.224354	0.822482	0.994322	PAG GABA	PND2_IVH_PND2_Control
Clasp2	7.79371	0.184294	0.3247	0.56758	0.57032	0.985809	PAG GABA	PND2_IVH_PND2_Control
Xrn1	2.469	-0.137559	0.469469	-0.29301	0.769514	0.994322	PAG GABA	PND2_IVH_PND2_Control
Slc25a36	2.82824	-0.428257	0.4701	-0.910991	0.3623	0.98265	PAG GABA	PND2_IVH_PND2_Control
Scaper	4.50303	-0.114624	0.374895	-0.30575	0.759795	0.994015	PAG GABA	PND2_IVH_PND2_Control
Acat1	0.362176	2.76735	1.5156	1.82591	0.0678632	0.968905	PAG GABA	PND2_IVH_PND2_Control
Ube2q2	1.94202	0.352475	0.530647	0.664236	0.506539	0.985809	PAG GABA	PND2_IVH_PND2_Control
Fbxo22	0.422129	-0.493106	1.0418	-0.473321	0.635984	0.990215	PAG GABA	PND2_IVH_PND2_Control
Cep63	0.943874	-1.16528	0.673839	-1.72931	0.0837538	0.968905	PAG GABA	PND2_IVH_PND2_Control
Rhoa	1.35722	0.311291	0.73332	0.424495	0.671205	0.993058	PAG GABA	PND2_IVH_PND2_Control
Ctnnb1	1.55043	-0.632506	0.566662	-1.1162	0.264338	0.968905	PAG GABA	PND2_IVH_PND2_Control
Anapc13	0.452345	-0.954796	1.06812	-0.893902	0.371375	0.98265	PAG GABA	PND2_IVH_PND2_Control
Pfkfb4	0.346671	0.854627	0.965244	0.885399	0.375941	0.98265	PAG GABA	PND2_IVH_PND2_Control
Uba5	0.622792	1.0173	0.877594	1.1592	0.246376	0.968905	PAG GABA	PND2_IVH_PND2_Control
Ano10	0.22614	-0.0816269	0.956664	-0.0853245	0.932003	0.996437	PAG GABA	PND2_IVH_PND2_Control
Ryk	1.04163	0.376079	0.720414	0.522032	0.601648	0.985809	PAG GABA	PND2_IVH_PND2_Control
Atrip	0.815421	-0.51059	0.78757	-0.648311	0.516784	0.985809	PAG GABA	PND2_IVH_PND2_Control
Dixdc1	2.14656	-0.292696	0.488968	-0.5986	0.549439	0.985809	PAG GABA	PND2_IVH_PND2_Control
Rbms3	24.7676	0.600814	0.278707	2.15572	0.0311058	0.968905	PAG GABA	PND2_IVH_PND2_Control
Cpne4	14.8637	0.399246	0.320886	1.2442	0.213427	0.968905	PAG GABA	PND2_IVH_PND2_Control
Msl2	1.71969	-0.00141702	0.572736	-0.00247413	0.998026	0.999726	PAG GABA	PND2_IVH_PND2_Control
Ppp2r3a	3.82406	0.0590461	0.426153	0.138556	0.889801	0.996437	PAG GABA	PND2_IVH_PND2_Control
Glb1	0.476569	-0.166583	0.962629	-0.17305	0.862612	0.996437	PAG GABA	PND2_IVH_PND2_Control
Osbpl10	1.16526	-0.0870103	0.611688	-0.142246	0.886886	0.996437	PAG GABA	PND2_IVH_PND2_Control
Tmem108	1.97355	1.24424	0.634572	1.96075	0.049908	0.968905	PAG GABA	PND2_IVH_PND2_Control
Arih1	3.65293	0.259742	0.452218	0.574373	0.565715	0.985809	PAG GABA	PND2_IVH_PND2_Control
Oxsr1	2.0114	-0.60477	0.524583	-1.15286	0.248968	0.968905	PAG GABA	PND2_IVH_PND2_Control
Neo1	2.24309	-0.405905	0.501618	-0.809191	0.418405	0.98265	PAG GABA	PND2_IVH_PND2_Control
Senp8	1.01553	-0.381368	0.636546	-0.59912	0.549093	0.985809	PAG GABA	PND2_IVH_PND2_Control
Zdhhc3	0.674107	-0.259661	0.859895	-0.301969	0.762676	0.994015	PAG GABA	PND2_IVH_PND2_Control
Lingo1	0.568383	1.17226	0.98943	1.18478	0.236103	0.968905	PAG GABA	PND2_IVH_PND2_Control
Exosc7	0.282555	-0.674494	0.931354	-0.724207	0.468938	0.98471	PAG GABA	PND2_IVH_PND2_Control
Larp6	0.293067	0.804209	1.19355	0.673798	0.50044	0.985809	PAG GABA	PND2_IVH_PND2_Control
Trak1	0.646074	-0.019644	0.903182	-0.0217498	0.982648	0.998475	PAG GABA	PND2_IVH_PND2_Control
Commd4	0.487376	-0.327214	1.0894	-0.30036	0.763903	0.994015	PAG GABA	PND2_IVH_PND2_Control
Cd276	0.908252	0.342934	0.784687	0.437033	0.662087	0.993058	PAG GABA	PND2_IVH_PND2_Control
Nptn	2.84981	-0.203179	0.436627	-0.465338	0.64169	0.991873	PAG GABA	PND2_IVH_PND2_Control
Edc3	0.428418	0.280036	0.842007	0.332581	0.739451	0.994015	PAG GABA	PND2_IVH_PND2_Control
Clk3	0.441959	0.697399	1.25226	0.556911	0.577589	0.985809	PAG GABA	PND2_IVH_PND2_Control
Arid3b	0.279402	-0.603218	1.04681	-0.576244	0.56445	0.985809	PAG GABA	PND2_IVH_PND2_Control
Sin3a	0.326123	-0.335308	0.955807	-0.350811	0.72573	0.994015	PAG GABA	PND2_IVH_PND2_Control
Lztfl1	0.449876	0.675794	1.20982	0.558589	0.576442	0.985809	PAG GABA	PND2_IVH_PND2_Control
Tle3	0.399937	-0.903038	0.892451	-1.01186	0.311603	0.975827	PAG GABA	PND2_IVH_PND2_Control
Lars2	0.528795	0.229522	0.833786	0.275277	0.783103	0.994322	PAG GABA	PND2_IVH_PND2_Control
Coro2b	1.33596	-1.03214	0.600252	-1.71951	0.0855218	0.968905	PAG GABA	PND2_IVH_PND2_Control
Sacm1l	1.1152	0.264409	0.667687	0.396007	0.6921	0.993058	PAG GABA	PND2_IVH_PND2_Control
Pias1	0.942568	-0.210658	0.662537	-0.317957	0.750517	0.994015	PAG GABA	PND2_IVH_PND2_Control
Zfp445	0.818513	-0.917752	0.717229	-1.27958	0.200693	0.968905	PAG GABA	PND2_IVH_PND2_Control
Ctdspl	1.30241	0.91067	0.755698	1.20507	0.228176	0.968905	PAG GABA	PND2_IVH_PND2_Control
Tcaim	1.18568	-0.485639	0.697572	-0.696185	0.486313	0.985809	PAG GABA	PND2_IVH_PND2_Control
Myo9a	6.05324	-0.330906	0.354046	-0.934641	0.349973	0.98265	PAG GABA	PND2_IVH_PND2_Control
Wdr75	0.452511	0.63911	0.893376	0.715388	0.47437	0.985441	PAG GABA	PND2_IVH_PND2_Control
Dis3l2	3.94263	0.182741	0.409952	0.445763	0.655769	0.993058	PAG GABA	PND2_IVH_PND2_Control
Tmeff2	16.578	-0.626075	0.30227	-2.07124	0.038336	0.968905	PAG GABA	PND2_IVH_PND2_Control
Poglut2	0.60438	-2.08631	1.03442	-2.01689	0.0437071	0.968905	PAG GABA	PND2_IVH_PND2_Control
Bivm	0.710392	-0.68281	0.811416	-0.841504	0.400066	0.98265	PAG GABA	PND2_IVH_PND2_Control
Agap1	8.5334	0.619237	0.341905	1.81114	0.0701196	0.968905	PAG GABA	PND2_IVH_PND2_Control
Ercc5	1.20619	-0.304761	0.63201	-0.482209	0.629658	0.989639	PAG GABA	PND2_IVH_PND2_Control
Tgfbrap1	0.505775	1.04173	0.991755	1.05039	0.293538	0.975475	PAG GABA	PND2_IVH_PND2_Control
Tbc1d8	0.40273	-0.295789	0.97761	-0.302563	0.762223	0.994015	PAG GABA	PND2_IVH_PND2_Control
Dgkd	2.00276	-0.842627	0.5391	-1.56303	0.118046	0.968905	PAG GABA	PND2_IVH_PND2_Control
Gls	4.02229	-0.303239	0.392822	-0.77195	0.440144	0.98265	PAG GABA	PND2_IVH_PND2_Control
Usp40	1.77507	0.653524	0.593672	1.10082	0.270976	0.968905	PAG GABA	PND2_IVH_PND2_Control
Inpp1	0.690685	-0.198702	0.915396	-0.217066	0.828157	0.995133	PAG GABA	PND2_IVH_PND2_Control
Pgap1	2.35602	0.217552	0.503956	0.431689	0.665967	0.993058	PAG GABA	PND2_IVH_PND2_Control
Dlk2	0.36471	-0.603418	1.2209	-0.494239	0.621137	0.987007	PAG GABA	PND2_IVH_PND2_Control
Vegfa	0.519574	0.797251	1.01737	0.783642	0.43325	0.98265	PAG GABA	PND2_IVH_PND2_Control
Ptprs	5.58802	0.370898	0.359347	1.03214	0.302005	0.975827	PAG GABA	PND2_IVH_PND2_Control
Mfsd6	1.57824	-0.143	0.593936	-0.240766	0.809736	0.994322	PAG GABA	PND2_IVH_PND2_Control
Slc39a10	1.8847	-0.682772	0.588811	-1.15958	0.246221	0.968905	PAG GABA	PND2_IVH_PND2_Control
Tmem63b	1.82315	0.0211336	0.593552	0.0356053	0.971597	0.998475	PAG GABA	PND2_IVH_PND2_Control
Ncl	2.36947	-0.694851	0.540141	-1.28643	0.198295	0.968905	PAG GABA	PND2_IVH_PND2_Control
Ube2f	0.889694	1.35516	0.982003	1.38	0.167587	0.968905	PAG GABA	PND2_IVH_PND2_Control
Hecw2	3.41892	-0.258555	0.40143	-0.644085	0.51952	0.985809	PAG GABA	PND2_IVH_PND2_Control
Ranbp3	0.54431	0.203376	0.940325	0.216282	0.828768	0.995133	PAG GABA	PND2_IVH_PND2_Control
Enpp5	0.344078	-0.872935	0.968261	-0.90155	0.367296	0.98265	PAG GABA	PND2_IVH_PND2_Control
Lrrfip1	0.992143	0.516677	0.825971	0.625539	0.531618	0.985809	PAG GABA	PND2_IVH_PND2_Control
Slc25a27	1.46699	-0.317965	0.621806	-0.511358	0.609101	0.986066	PAG GABA	PND2_IVH_PND2_Control
Ubxn6	0.885868	-0.731285	1.62026	-0.451338	0.651746	0.993058	PAG GABA	PND2_IVH_PND2_Control
Ankrd44	2.10658	-0.00470853	0.540305	-0.00871459	0.993047	0.99885	PAG GABA	PND2_IVH_PND2_Control
Ilkap	1.39012	0.890904	0.635646	1.40157	0.161043	0.968905	PAG GABA	PND2_IVH_PND2_Control
Supt3h	2.27335	-0.408442	0.472288	-0.864816	0.38714	0.98265	PAG GABA	PND2_IVH_PND2_Control
Uxs1	1.86112	-0.464031	0.544937	-0.851531	0.394475	0.98265	PAG GABA	PND2_IVH_PND2_Control
Hycc2	0.454623	0.432742	0.911658	0.474676	0.635018	0.990215	PAG GABA	PND2_IVH_PND2_Control
Sf3b1	4.50038	0.0945622	0.376848	0.250929	0.801869	0.994322	PAG GABA	PND2_IVH_PND2_Control
Shd	0.878804	0.105066	0.65637	0.160071	0.872825	0.996437	PAG GABA	PND2_IVH_PND2_Control
Rcan2	5.95699	0.283346	0.358524	0.790313	0.429345	0.98265	PAG GABA	PND2_IVH_PND2_Control
Ndufb3	0.340251	-0.943802	0.975978	-0.967032	0.333528	0.975827	PAG GABA	PND2_IVH_PND2_Control
Kctd18	0.525337	-0.72509	0.755275	-0.960035	0.337038	0.976897	PAG GABA	PND2_IVH_PND2_Control
Kdm4b	1.07945	-0.460387	0.703094	-0.654801	0.512596	0.985809	PAG GABA	PND2_IVH_PND2_Control
Sh3bp4	0.607131	1.2423	0.992997	1.25106	0.210911	0.968905	PAG GABA	PND2_IVH_PND2_Control
Hdgfl2	1.53546	-0.796778	0.627741	-1.26928	0.204342	0.968905	PAG GABA	PND2_IVH_PND2_Control
Spats2l	0.855073	0.420208	0.722965	0.581229	0.561086	0.985809	PAG GABA	PND2_IVH_PND2_Control
Tnfrsf21	0.530002	-0.0366317	0.878619	-0.0416924	0.966744	0.998475	PAG GABA	PND2_IVH_PND2_Control
Dpp9	0.397521	-1.77038	0.939222	-1.88494	0.0594378	0.968905	PAG GABA	PND2_IVH_PND2_Control
Mob4	0.792874	0.996935	0.749298	1.33049	0.183356	0.968905	PAG GABA	PND2_IVH_PND2_Control
Gigyf2	2.25425	0.382526	0.491955	0.777563	0.436827	0.98265	PAG GABA	PND2_IVH_PND2_Control
Safb2	3.76869	-0.65425	0.426554	-1.5338	0.125078	0.968905	PAG GABA	PND2_IVH_PND2_Control
Trak2	1.60631	-0.75481	0.607627	-1.24223	0.214153	0.968905	PAG GABA	PND2_IVH_PND2_Control
Safb	1.73518	-0.763743	0.559725	-1.3645	0.172412	0.968905	PAG GABA	PND2_IVH_PND2_Control
Stradb	1.29311	-0.392058	0.605464	-0.647532	0.517287	0.985809	PAG GABA	PND2_IVH_PND2_Control
Cd2ap	1.54879	0.172077	0.610306	0.281952	0.77798	0.994322	PAG GABA	PND2_IVH_PND2_Control
Hdac4	1.4991	-0.498834	0.613903	-0.812561	0.41647	0.98265	PAG GABA	PND2_IVH_PND2_Control
Lonp1	0.49981	-1.15324	0.884762	-1.30344	0.192423	0.968905	PAG GABA	PND2_IVH_PND2_Control
Osgepl1	0.557205	-0.0275367	0.773711	-0.0355904	0.971609	0.998475	PAG GABA	PND2_IVH_PND2_Control
Pms1	0.325188	-0.423943	1.12966	-0.375285	0.707449	0.993058	PAG GABA	PND2_IVH_PND2_Control
Myo1b	1.32666	0.0578234	0.642205	0.0900389	0.928256	0.996437	PAG GABA	PND2_IVH_PND2_Control
Kcnq5	9.28009	0.29782	0.346294	0.86002	0.389778	0.98265	PAG GABA	PND2_IVH_PND2_Control
Bmpr2	2.29967	0.340335	0.488302	0.696977	0.485817	0.985809	PAG GABA	PND2_IVH_PND2_Control
Adgrb3	15.0029	0.607208	0.325771	1.86391	0.0623342	0.968905	PAG GABA	PND2_IVH_PND2_Control
Gtf3c3	1.06243	-0.10402	0.691807	-0.150361	0.88048	0.996437	PAG GABA	PND2_IVH_PND2_Control
Wdfy1	0.89299	0.757335	0.879106	0.861483	0.388972	0.98265	PAG GABA	PND2_IVH_PND2_Control
Usp37	0.546648	0.789559	0.876944	0.900352	0.367933	0.98265	PAG GABA	PND2_IVH_PND2_Control
Ica1l	2.19574	-0.0696931	0.491092	-0.141915	0.887148	0.996437	PAG GABA	PND2_IVH_PND2_Control
B3gat2	0.349297	0.648383	0.981743	0.66044	0.508971	0.985809	PAG GABA	PND2_IVH_PND2_Control
Ankrd12	2.12494	-0.499374	0.505016	-0.988829	0.322747	0.975827	PAG GABA	PND2_IVH_PND2_Control
Cnot9	0.912188	0.705636	0.809136	0.872087	0.383161	0.98265	PAG GABA	PND2_IVH_PND2_Control
Ndufv2	0.510013	-2.06107	1.05335	-1.95669	0.0503844	0.968905	PAG GABA	PND2_IVH_PND2_Control
Nop58	2.01535	-1.30275	0.574292	-2.26845	0.0233021	0.968905	PAG GABA	PND2_IVH_PND2_Control
Efna5	3.73738	-1.74792	0.451397	-3.87225	0.000107834	0.175481	PAG GABA	PND2_IVH_PND2_Control
Smap1	1.82723	-0.666362	0.545268	-1.22208	0.221677	0.968905	PAG GABA	PND2_IVH_PND2_Control
Zfp142	0.387099	0.0285437	0.924848	0.0308632	0.975379	0.998475	PAG GABA	PND2_IVH_PND2_Control
Rab12	0.703047	0.0139093	0.691719	0.0201084	0.983957	0.998475	PAG GABA	PND2_IVH_PND2_Control
Fam135a	2.1278	0.263133	0.516256	0.509696	0.610265	0.986066	PAG GABA	PND2_IVH_PND2_Control
Lmbrd1	1.2855	0.35799	0.620165	0.577249	0.563771	0.985809	PAG GABA	PND2_IVH_PND2_Control
Hdlbp	1.26413	-0.68456	0.621546	-1.10138	0.27073	0.968905	PAG GABA	PND2_IVH_PND2_Control
Septin2	0.832077	0.537467	0.742624	0.72374	0.469225	0.98471	PAG GABA	PND2_IVH_PND2_Control
Ppp4r1	1.20649	1.09743	0.796498	1.37782	0.168259	0.968905	PAG GABA	PND2_IVH_PND2_Control
St8sia4	0.573709	-0.426918	0.860248	-0.496273	0.619702	0.987007	PAG GABA	PND2_IVH_PND2_Control
Farp2	0.673708	-1.13126	0.727615	-1.55475	0.120006	0.968905	PAG GABA	PND2_IVH_PND2_Control
Atg9a	0.509485	-0.0402075	0.960619	-0.0418559	0.966614	0.998475	PAG GABA	PND2_IVH_PND2_Control
Ankzf1	0.671896	-0.669538	0.926924	-0.722322	0.470096	0.98471	PAG GABA	PND2_IVH_PND2_Control
Ralbp1	0.747223	1.16244	0.856173	1.35772	0.174552	0.968905	PAG GABA	PND2_IVH_PND2_Control
Slc4a3	0.7531	0.824709	0.801103	1.02947	0.303261	0.975827	PAG GABA	PND2_IVH_PND2_Control
Plcl1	5.89403	-0.112508	0.343254	-0.327768	0.743087	0.994015	PAG GABA	PND2_IVH_PND2_Control
Stk25	0.540168	0.576048	0.890758	0.646694	0.51783	0.985809	PAG GABA	PND2_IVH_PND2_Control
Stk16	0.288014	-0.199326	1.10934	-0.17968	0.857404	0.996437	PAG GABA	PND2_IVH_PND2_Control
Tmem237	1.31419	-0.0162302	0.626372	-0.0259114	0.979328	0.998475	PAG GABA	PND2_IVH_PND2_Control
Vapa	1.47001	-1.26121	0.665691	-1.89458	0.0581474	0.968905	PAG GABA	PND2_IVH_PND2_Control
Pja2	1.78622	0.579779	0.538968	1.07572	0.282052	0.968905	PAG GABA	PND2_IVH_PND2_Control
Farsb	0.414637	-0.737832	0.941017	-0.78408	0.432993	0.98265	PAG GABA	PND2_IVH_PND2_Control
L3mbtl4	3.41378	0.458584	0.513529	0.893006	0.371854	0.98265	PAG GABA	PND2_IVH_PND2_Control
Ppip5k2	2.47761	-0.162837	0.486139	-0.334959	0.737656	0.994015	PAG GABA	PND2_IVH_PND2_Control
Cul3	2.85616	0.142898	0.492753	0.289998	0.771817	0.994322	PAG GABA	PND2_IVH_PND2_Control
Adcyap1	0.467729	0.127576	0.934004	0.136591	0.891354	0.996437	PAG GABA	PND2_IVH_PND2_Control
Traf3ip1	1.41645	-1.17336	0.740914	-1.58366	0.11327	0.968905	PAG GABA	PND2_IVH_PND2_Control
Ptprm	0.973191	1.13396	0.726137	1.56163	0.118374	0.968905	PAG GABA	PND2_IVH_PND2_Control
Mff	1.57643	0.513849	0.590673	0.869939	0.384334	0.98265	PAG GABA	PND2_IVH_PND2_Control
Clk1	1.12789	0.0654965	0.639183	0.102469	0.918384	0.996437	PAG GABA	PND2_IVH_PND2_Control
Kat2b	0.673038	-0.209704	0.693352	-0.30245	0.762309	0.994015	PAG GABA	PND2_IVH_PND2_Control
Pam	5.2125	-0.54881	0.365545	-1.50135	0.133266	0.968905	PAG GABA	PND2_IVH_PND2_Control
Yes1	1.27526	-0.192639	0.58395	-0.329889	0.741484	0.994015	PAG GABA	PND2_IVH_PND2_Control
Sumo1	0.932662	0.194619	0.788604	0.246789	0.805071	0.994322	PAG GABA	PND2_IVH_PND2_Control
Washc1	0.331734	-0.0215644	0.947182	-0.0227669	0.981836	0.998475	PAG GABA	PND2_IVH_PND2_Control
Abi2	2.01943	0.0759293	0.559892	0.135614	0.892126	0.996437	PAG GABA	PND2_IVH_PND2_Control
Kif1a	2.16564	-0.0457756	0.492738	-0.0929004	0.925983	0.996437	PAG GABA	PND2_IVH_PND2_Control
St6gal2	0.676065	-0.740596	0.723481	-1.02366	0.305998	0.975827	PAG GABA	PND2_IVH_PND2_Control
Pot1b	1.14165	-0.837482	0.706328	-1.18568	0.235747	0.968905	PAG GABA	PND2_IVH_PND2_Control
Epb41l3	2.85599	-1.05922	0.501822	-2.11075	0.0347935	0.968905	PAG GABA	PND2_IVH_PND2_Control
Raph1	0.794308	0.057139	0.73536	0.0777021	0.938065	0.996437	PAG GABA	PND2_IVH_PND2_Control
LOC103690742	6.80989	0.104664	0.362374	0.288829	0.772712	0.994322	PAG GABA	PND2_IVH_PND2_Control
Speg	0.436581	1.15724	0.966539	1.1973	0.231189	0.968905	PAG GABA	PND2_IVH_PND2_Control
LOC360998	1.11381	-0.383375	0.748196	-0.512399	0.608372	0.986066	PAG GABA	PND2_IVH_PND2_Control
Twsg1	0.2933	-1.64762	1.08066	-1.52465	0.127347	0.968905	PAG GABA	PND2_IVH_PND2_Control
AABR07069611.1	0.474576	-0.0205966	1.08963	-0.0189023	0.984919	0.998475	PAG GABA	PND2_IVH_PND2_Control
LOC102557419	2.00446	-1.19504	0.565305	-2.11397	0.0345181	0.968905	PAG GABA	PND2_IVH_PND2_Control
Man2a1	2.36475	-0.257406	0.474415	-0.542574	0.587423	0.985809	PAG GABA	PND2_IVH_PND2_Control
Orc2	1.06873	-0.2954	0.68804	-0.429335	0.667679	0.993058	PAG GABA	PND2_IVH_PND2_Control
Fer	1.6719	0.135033	0.565642	0.238725	0.811319	0.994322	PAG GABA	PND2_IVH_PND2_Control
Zdbf2	3.17855	-0.340727	0.466856	-0.729832	0.465493	0.98471	PAG GABA	PND2_IVH_PND2_Control
Lpin2	1.18406	0.576759	0.712194	0.809835	0.418035	0.98265	PAG GABA	PND2_IVH_PND2_Control
Fbxl17	5.81947	0.0931311	0.355301	0.262119	0.79323	0.994322	PAG GABA	PND2_IVH_PND2_Control
Nyap2	3.89561	0.225885	0.410694	0.550008	0.582314	0.985809	PAG GABA	PND2_IVH_PND2_Control
Nrp2	17.2519	-0.34638	0.287143	-1.2063	0.227703	0.968905	PAG GABA	PND2_IVH_PND2_Control
Klf7	2.34762	0.289944	0.514865	0.563147	0.573335	0.985809	PAG GABA	PND2_IVH_PND2_Control
Rab5a	0.830982	-0.0836921	0.709509	-0.117958	0.906101	0.996437	PAG GABA	PND2_IVH_PND2_Control
Dlgap1	13.3711	0.2437	0.320577	0.760194	0.447139	0.983089	PAG GABA	PND2_IVH_PND2_Control
Sphkap	11.3858	-0.21715	0.36229	-0.59938	0.548919	0.985809	PAG GABA	PND2_IVH_PND2_Control
Fam117b	1.85563	-0.190452	0.554834	-0.34326	0.731403	0.994015	PAG GABA	PND2_IVH_PND2_Control
Ino80d	0.543865	-0.618824	0.834453	-0.741592	0.458334	0.984123	PAG GABA	PND2_IVH_PND2_Control
Smchd1	0.883307	0.0868602	0.727828	0.119342	0.905005	0.996437	PAG GABA	PND2_IVH_PND2_Control
Pid1	0.557866	-2.45903	0.896227	-2.74376	0.00607398	0.868579	PAG GABA	PND2_IVH_PND2_Control
Adam23	2.07292	0.121393	0.508976	0.238504	0.81149	0.994322	PAG GABA	PND2_IVH_PND2_Control
Foxp4	0.452183	-0.537522	0.858711	-0.625963	0.531339	0.985809	PAG GABA	PND2_IVH_PND2_Control
Pard3b	3.37615	1.03464	0.498297	2.07636	0.0378606	0.968905	PAG GABA	PND2_IVH_PND2_Control
Pde6d	1.04189	-0.639217	0.694937	-0.91982	0.357667	0.98265	PAG GABA	PND2_IVH_PND2_Control
Cul7	0.781803	-0.679287	0.779834	-0.871066	0.383718	0.98265	PAG GABA	PND2_IVH_PND2_Control
Trip12	2.90261	0.147261	0.429809	0.342619	0.731885	0.994015	PAG GABA	PND2_IVH_PND2_Control
LOC120094817	0.329077	0.618275	1.00964	0.61237	0.540293	0.985809	PAG GABA	PND2_IVH_PND2_Control
Ubr2	1.56185	-0.603539	0.580007	-1.04057	0.298074	0.975827	PAG GABA	PND2_IVH_PND2_Control
Plekhm3	0.827497	-0.684997	0.668868	-1.02411	0.305782	0.975827	PAG GABA	PND2_IVH_PND2_Control
Cab39	1.01189	1.35634	0.85657	1.58346	0.113317	0.968905	PAG GABA	PND2_IVH_PND2_Control
Sh3gl1	1.24511	-0.273518	0.631183	-0.433342	0.664766	0.993058	PAG GABA	PND2_IVH_PND2_Control
Itm2c	0.252003	-0.0677479	1.0472	-0.0646946	0.948417	0.998206	PAG GABA	PND2_IVH_PND2_Control
Nbeal1	1.8442	-0.285249	0.553326	-0.515516	0.606192	0.985823	PAG GABA	PND2_IVH_PND2_Control
Klhdc3	0.370549	1.58666	1.1233	1.4125	0.157803	0.968905	PAG GABA	PND2_IVH_PND2_Control
Dner	6.83892	0.130737	0.3475	0.376223	0.706751	0.993058	PAG GABA	PND2_IVH_PND2_Control
Rrp36	0.671596	0.415687	1.0423	0.398819	0.690027	0.993058	PAG GABA	PND2_IVH_PND2_Control
Cyp20a1	0.32913	2.22709	1.54051	1.44568	0.148266	0.968905	PAG GABA	PND2_IVH_PND2_Control
Ccnyl1	0.410602	0.85195	0.99854	0.853196	0.393551	0.98265	PAG GABA	PND2_IVH_PND2_Control
Trerf1	0.959116	0.0634232	0.672369	0.094328	0.924849	0.996437	PAG GABA	PND2_IVH_PND2_Control
Chrng	0.461168	-1.09409	0.872656	-1.25375	0.209934	0.968905	PAG GABA	PND2_IVH_PND2_Control
Usp49	0.338989	-0.328642	0.980582	-0.33515	0.737512	0.994015	PAG GABA	PND2_IVH_PND2_Control
Lancl1	0.822361	-1.22973	0.790623	-1.55539	0.119853	0.968905	PAG GABA	PND2_IVH_PND2_Control
Erbb4	40.6133	0.145923	0.267684	0.545131	0.585664	0.985809	PAG GABA	PND2_IVH_PND2_Control
Cul9	0.372275	-0.774827	0.898012	-0.862824	0.388234	0.98265	PAG GABA	PND2_IVH_PND2_Control
Vwc2l	1.72592	0.810779	0.630242	1.28646	0.198284	0.968905	PAG GABA	PND2_IVH_PND2_Control
Tjap1	0.372945	0.300165	1.23065	0.243908	0.807302	0.994322	PAG GABA	PND2_IVH_PND2_Control
Atg16l1	0.471823	-0.531614	0.805136	-0.660279	0.509075	0.985809	PAG GABA	PND2_IVH_PND2_Control
Creb1	1.02218	-0.460027	0.73458	-0.626245	0.531154	0.985809	PAG GABA	PND2_IVH_PND2_Control
Zfp318	1.02065	1.08245	0.773827	1.39882	0.161866	0.968905	PAG GABA	PND2_IVH_PND2_Control
LOC102550841	1.85198	1.36318	0.640415	2.12859	0.0332881	0.968905	PAG GABA	PND2_IVH_PND2_Control
Map2	20.0872	-0.376531	0.277193	-1.35837	0.174346	0.968905	PAG GABA	PND2_IVH_PND2_Control
Armc9	1.57684	0.588143	0.582243	1.01013	0.312431	0.975827	PAG GABA	PND2_IVH_PND2_Control
Rims1	16.7873	0.154158	0.284639	0.541592	0.5881	0.985809	PAG GABA	PND2_IVH_PND2_Control
Mllt1	0.457433	-0.969709	1.12056	-0.865377	0.386832	0.98265	PAG GABA	PND2_IVH_PND2_Control
Psmd1	1.05868	-0.577868	0.672471	-0.85932	0.390164	0.98265	PAG GABA	PND2_IVH_PND2_Control
Ikzf2	0.693213	0.728977	0.738131	0.987598	0.323349	0.975827	PAG GABA	PND2_IVH_PND2_Control
Slc25a23	0.355753	0.595557	0.8639	0.689382	0.490583	0.985809	PAG GABA	PND2_IVH_PND2_Control
Phf3	1.21244	-0.550094	0.61418	-0.895656	0.370436	0.98265	PAG GABA	PND2_IVH_PND2_Control
Ptp4a1	0.361374	1.76792	1.5821	1.11745	0.263801	0.968905	PAG GABA	PND2_IVH_PND2_Control
Marchf4	0.863665	2.22709	1.12776	1.9748	0.0482911	0.968905	PAG GABA	PND2_IVH_PND2_Control
Tmem169	1.00284	-0.262871	0.81163	-0.323881	0.746028	0.994015	PAG GABA	PND2_IVH_PND2_Control
Xrcc5	0.926219	-0.282351	0.686818	-0.4111	0.680999	0.993058	PAG GABA	PND2_IVH_PND2_Control
Khdrbs2	3.92147	-0.267841	0.422178	-0.634428	0.525802	0.985809	PAG GABA	PND2_IVH_PND2_Control
Khsrp	0.926681	0.141521	0.816105	0.17341	0.862329	0.996437	PAG GABA	PND2_IVH_PND2_Control
Plekhb2	0.54943	0.228304	1.0662	0.214127	0.830448	0.995318	PAG GABA	PND2_IVH_PND2_Control
Pikfyve	1.26317	0.0437081	0.613002	0.0713017	0.943158	0.997422	PAG GABA	PND2_IVH_PND2_Control
Tubb4a	0.516435	0.277855	0.827923	0.335605	0.737169	0.994015	PAG GABA	PND2_IVH_PND2_Control
Cnnm3	0.712132	-0.233804	0.780817	-0.299436	0.764608	0.994015	PAG GABA	PND2_IVH_PND2_Control
Fam168b	0.540293	-0.315474	0.848797	-0.371672	0.710137	0.994015	PAG GABA	PND2_IVH_PND2_Control
Tmem131	1.20879	0.678349	0.629607	1.07742	0.281294	0.968905	PAG GABA	PND2_IVH_PND2_Control
LOC100360856	2.3782	-0.431926	0.505907	-0.853765	0.393235	0.98265	PAG GABA	PND2_IVH_PND2_Control
Ttll4	0.526457	-0.23026	0.873594	-0.263578	0.792105	0.994322	PAG GABA	PND2_IVH_PND2_Control
Ankrd39	0.462397	-3.48995	1.60598	-2.1731	0.0297731	0.968905	PAG GABA	PND2_IVH_PND2_Control
Bend6	0.903131	0.208845	0.78596	0.26572	0.790455	0.994322	PAG GABA	PND2_IVH_PND2_Control
Dst	6.3532	0.232314	0.366037	0.634673	0.525642	0.985809	PAG GABA	PND2_IVH_PND2_Control
Plcl2	1.93489	0.39816	0.574455	0.693109	0.488241	0.985809	PAG GABA	PND2_IVH_PND2_Control
Tbc1d5	4.17384	0.649546	0.417964	1.55407	0.120167	0.968905	PAG GABA	PND2_IVH_PND2_Control
Kcnh8	7.50722	-0.653447	0.355725	-1.83694	0.0662185	0.968905	PAG GABA	PND2_IVH_PND2_Control
Aamp	0.206705	-0.836308	1.20449	-0.694325	0.487479	0.985809	PAG GABA	PND2_IVH_PND2_Control
Pnkd	0.736733	0.176574	0.957991	0.184317	0.853764	0.996437	PAG GABA	PND2_IVH_PND2_Control
Slc5a7	2.52091	-0.0273057	0.477581	-0.0571751	0.954406	0.998475	PAG GABA	PND2_IVH_PND2_Control
Zfp451	1.45459	-0.518338	0.654381	-0.792104	0.4283	0.98265	PAG GABA	PND2_IVH_PND2_Control
Lonrf2	1.21459	-0.120195	0.5809	-0.206911	0.836079	0.996437	PAG GABA	PND2_IVH_PND2_Control
Retreg2	0.669313	-0.342856	0.996992	-0.34389	0.730929	0.994015	PAG GABA	PND2_IVH_PND2_Control
Resp18	0.309253	-0.295898	0.976703	-0.302956	0.761924	0.994015	PAG GABA	PND2_IVH_PND2_Control
Uggt1	1.38927	0.263501	0.622758	0.423119	0.672209	0.993058	PAG GABA	PND2_IVH_PND2_Control
Ptprn	0.728464	0.737896	0.87164	0.846561	0.39724	0.98265	PAG GABA	PND2_IVH_PND2_Control
Unc80	2.0561	0.453138	0.556328	0.814516	0.415349	0.98265	PAG GABA	PND2_IVH_PND2_Control
Rpe	0.335044	-0.261018	0.975039	-0.2677	0.78893	0.994322	PAG GABA	PND2_IVH_PND2_Control
Kansl1l	1.93598	0.622343	0.560708	1.10992	0.267032	0.968905	PAG GABA	PND2_IVH_PND2_Control
Inpp4a	1.95308	0.161684	0.57205	0.28264	0.777453	0.994322	PAG GABA	PND2_IVH_PND2_Control
Dnpep	0.425792	-0.606952	0.908692	-0.66794	0.504172	0.985809	PAG GABA	PND2_IVH_PND2_Control
Acsl3	0.905961	-0.420795	0.697464	-0.603321	0.546295	0.985809	PAG GABA	PND2_IVH_PND2_Control
Arpc2	0.970849	0.932074	0.797046	1.16941	0.242238	0.968905	PAG GABA	PND2_IVH_PND2_Control
Aff3	4.6117	-1.4414	0.410619	-3.51031	0.000447581	0.26834	PAG GABA	PND2_IVH_PND2_Control
Mgat4a	1.51869	-0.281776	0.692842	-0.406696	0.684231	0.993058	PAG GABA	PND2_IVH_PND2_Control
Sema4c	0.538031	0.210332	1.06801	0.196938	0.843876	0.996437	PAG GABA	PND2_IVH_PND2_Control
Tsga10	0.708219	-0.0832261	0.750137	-0.110948	0.911658	0.996437	PAG GABA	PND2_IVH_PND2_Control
Rnf149	0.625956	0.032145	0.949815	0.0338434	0.973002	0.998475	PAG GABA	PND2_IVH_PND2_Control
Eif5b	1.15631	-0.0280835	0.690172	-0.0406906	0.967543	0.998475	PAG GABA	PND2_IVH_PND2_Control
Kansl3	1.12345	0.0757012	0.704344	0.107478	0.91441	0.996437	PAG GABA	PND2_IVH_PND2_Control
Map4k4	4.09617	-0.28776	0.395169	-0.728194	0.466495	0.98471	PAG GABA	PND2_IVH_PND2_Control
Lman2l	1.66628	-0.593307	0.551193	-1.07641	0.281746	0.968905	PAG GABA	PND2_IVH_PND2_Control
Mrps9	0.36125	-0.619486	0.841379	-0.736274	0.461564	0.984417	PAG GABA	PND2_IVH_PND2_Control
Nck2	1.77041	0.0877871	0.58167	0.150923	0.880037	0.996437	PAG GABA	PND2_IVH_PND2_Control
Tpp2	1.15128	0.0422108	0.679524	0.0621182	0.950469	0.998475	PAG GABA	PND2_IVH_PND2_Control
Ube2b	1.81777	0.527982	0.583806	0.904379	0.365794	0.98265	PAG GABA	PND2_IVH_PND2_Control
Cdkl3	1.08763	-1.82003	0.733209	-2.48228	0.0130544	0.968905	PAG GABA	PND2_IVH_PND2_Control
Acsl6	0.620996	-0.43133	0.838177	-0.514605	0.606829	0.986066	PAG GABA	PND2_IVH_PND2_Control
Fnip1	0.501288	1.33317	0.968143	1.37704	0.168501	0.968905	PAG GABA	PND2_IVH_PND2_Control
Rapgef6	5.62882	-0.41112	0.352483	-1.16635	0.243472	0.968905	PAG GABA	PND2_IVH_PND2_Control
Cdc42se2-ps1	0.435656	-0.272109	0.825012	-0.329824	0.741533	0.994015	PAG GABA	PND2_IVH_PND2_Control
Zzef1	1.28829	0.375771	0.593105	0.633565	0.526365	0.985809	PAG GABA	PND2_IVH_PND2_Control
Rbfox1	7.24718	3.42333	1.05957	3.23086	0.00123419	0.502317	PAG GABA	PND2_IVH_PND2_Control
G3bp1	0.699371	0.60534	0.742464	0.815313	0.414893	0.98265	PAG GABA	PND2_IVH_PND2_Control
Ube2g1	2.25515	0.366094	0.525584	0.696547	0.486086	0.985809	PAG GABA	PND2_IVH_PND2_Control
Gemin5	0.783459	-0.822409	0.754904	-1.08942	0.275968	0.968905	PAG GABA	PND2_IVH_PND2_Control
Gria1	25.0004	0.0430384	0.280367	0.153507	0.877998	0.996437	PAG GABA	PND2_IVH_PND2_Control
Larp1	1.62772	0.00888735	0.596373	0.0149024	0.98811	0.998475	PAG GABA	PND2_IVH_PND2_Control
Zfp692	0.97502	1.09808	0.86925	1.26325	0.206498	0.968905	PAG GABA	PND2_IVH_PND2_Control
Zfp672	0.253753	-0.728429	1.03928	-0.700897	0.483367	0.985809	PAG GABA	PND2_IVH_PND2_Control
Tada2a	0.93833	-0.280279	0.631205	-0.444037	0.657016	0.993058	PAG GABA	PND2_IVH_PND2_Control
Rrn3	0.561252	0.520094	1.03795	0.50108	0.616315	0.987007	PAG GABA	PND2_IVH_PND2_Control
Guk1	0.274335	1.39815	1.14123	1.22512	0.220529	0.968905	PAG GABA	PND2_IVH_PND2_Control
Mrtfb	1.76799	0.316876	0.56181	0.564028	0.572735	0.985809	PAG GABA	PND2_IVH_PND2_Control
Mrpl55	0.584194	-0.312626	0.898473	-0.347952	0.727876	0.994015	PAG GABA	PND2_IVH_PND2_Control
Ubn1	1.0715	0.236367	0.731514	0.32312	0.746604	0.994015	PAG GABA	PND2_IVH_PND2_Control
Parn	1.06981	-0.435033	0.655078	-0.664094	0.50663	0.985809	PAG GABA	PND2_IVH_PND2_Control
Glyr1	0.879577	2.0022	0.930276	2.15226	0.0313767	0.968905	PAG GABA	PND2_IVH_PND2_Control
Ubtf	0.522498	1.17478	1.18396	0.99225	0.321076	0.975827	PAG GABA	PND2_IVH_PND2_Control
Adcy9	0.76926	-0.46581	0.830272	-0.561033	0.574775	0.985809	PAG GABA	PND2_IVH_PND2_Control
Arhgap23	0.569115	1.40506	1.16575	1.20529	0.228093	0.968905	PAG GABA	PND2_IVH_PND2_Control
Cep112	17.0749	0.0318649	0.29167	0.10925	0.913004	0.996437	PAG GABA	PND2_IVH_PND2_Control
Synrg	2.06118	-0.778465	0.541081	-1.43872	0.150229	0.968905	PAG GABA	PND2_IVH_PND2_Control
Mpp3	0.508491	0.483026	0.818711	0.589983	0.555202	0.985809	PAG GABA	PND2_IVH_PND2_Control
Cdip1	0.681025	-0.573205	0.772846	-0.741682	0.45828	0.984123	PAG GABA	PND2_IVH_PND2_Control
Axin2	0.547995	-1.33215	0.812753	-1.63907	0.1012	0.968905	PAG GABA	PND2_IVH_PND2_Control
Cuedc1	0.506266	0.0807961	0.834322	0.0968404	0.922853	0.996437	PAG GABA	PND2_IVH_PND2_Control
Rundc3a	0.601898	-1.66303	0.975998	-1.70393	0.0883937	0.968905	PAG GABA	PND2_IVH_PND2_Control
Pdxdc1	0.996785	-0.763142	0.701697	-1.08757	0.276786	0.968905	PAG GABA	PND2_IVH_PND2_Control
Prpf8	0.299372	0.0243272	0.900846	0.0270049	0.978456	0.998475	PAG GABA	PND2_IVH_PND2_Control
Ern1	0.473593	2.40334	1.54072	1.55988	0.118788	0.968905	PAG GABA	PND2_IVH_PND2_Control
Anks3	0.567525	-1.67792	0.977262	-1.71696	0.0859859	0.968905	PAG GABA	PND2_IVH_PND2_Control
Mnt	0.299948	-1.30648	1.05844	-1.23434	0.217075	0.968905	PAG GABA	PND2_IVH_PND2_Control
Cops3	0.993297	1.62595	0.854438	1.90295	0.0570475	0.968905	PAG GABA	PND2_IVH_PND2_Control
Cacna1g	0.532458	0.379008	1.07256	0.353366	0.723814	0.994015	PAG GABA	PND2_IVH_PND2_Control
Bcas3	2.97286	-0.0742025	0.445001	-0.166747	0.867569	0.996437	PAG GABA	PND2_IVH_PND2_Control
Ankfy1	1.45677	0.511065	0.614485	0.831697	0.40558	0.98265	PAG GABA	PND2_IVH_PND2_Control
Nt5m	0.603464	-0.248927	1.00362	-0.248028	0.804112	0.994322	PAG GABA	PND2_IVH_PND2_Control
Ccdc47	0.802525	-0.336372	0.634272	-0.530328	0.595884	0.985809	PAG GABA	PND2_IVH_PND2_Control
Cpd	0.3716	-0.307829	0.997214	-0.308689	0.757558	0.994015	PAG GABA	PND2_IVH_PND2_Control
Elp5	1.02572	-1.16906	0.722906	-1.61717	0.105841	0.968905	PAG GABA	PND2_IVH_PND2_Control
Ddx42	1.89845	0.115187	0.524223	0.219729	0.826082	0.995133	PAG GABA	PND2_IVH_PND2_Control
Gosr2	0.756692	-0.335843	0.728403	-0.461067	0.64475	0.993058	PAG GABA	PND2_IVH_PND2_Control
Rai1	1.66254	-0.695817	0.538787	-1.29145	0.196547	0.968905	PAG GABA	PND2_IVH_PND2_Control
Pafah1b1	4.52069	0.260548	0.380892	0.684048	0.493945	0.985809	PAG GABA	PND2_IVH_PND2_Control
Abca3	1.09519	-0.300897	0.740822	-0.406167	0.68462	0.993058	PAG GABA	PND2_IVH_PND2_Control
Smyd4	0.444277	0.15249	0.911816	0.167238	0.867183	0.996437	PAG GABA	PND2_IVH_PND2_Control
Tom1l2	2.313	-0.391152	0.439147	-0.890708	0.373086	0.98265	PAG GABA	PND2_IVH_PND2_Control
Ap2b1	1.87277	-0.371645	0.551873	-0.673426	0.500677	0.985809	PAG GABA	PND2_IVH_PND2_Control
Pdpk1	1.23832	-0.165325	0.643901	-0.256756	0.797367	0.994322	PAG GABA	PND2_IVH_PND2_Control
Prkar1a	0.475361	-1.46983	0.866139	-1.69699	0.0896983	0.968905	PAG GABA	PND2_IVH_PND2_Control
Crebbp	2.93136	0.145504	0.441409	0.329635	0.741676	0.994015	PAG GABA	PND2_IVH_PND2_Control
Dlg4	0.564277	0.304687	0.944187	0.322698	0.746924	0.994015	PAG GABA	PND2_IVH_PND2_Control
Cdc27	0.591699	-0.478887	0.783233	-0.611424	0.540919	0.985809	PAG GABA	PND2_IVH_PND2_Control
Kat7	0.340142	0.400466	1.01301	0.395322	0.692605	0.993058	PAG GABA	PND2_IVH_PND2_Control
Nufip2	1.46755	-0.208326	0.621411	-0.335247	0.737439	0.994015	PAG GABA	PND2_IVH_PND2_Control
Trap1	0.402166	-0.500238	0.960646	-0.52073	0.602555	0.985809	PAG GABA	PND2_IVH_PND2_Control
Ctc1	0.954844	0.712129	0.802841	0.887012	0.375073	0.98265	PAG GABA	PND2_IVH_PND2_Control
Sp2	0.442351	-0.413324	0.996425	-0.414806	0.678284	0.993058	PAG GABA	PND2_IVH_PND2_Control
Dnaja3	0.57196	-0.870113	0.897029	-0.969995	0.332049	0.975827	PAG GABA	PND2_IVH_PND2_Control
Tanc2	9.73457	-0.319451	0.326426	-0.978632	0.327762	0.975827	PAG GABA	PND2_IVH_PND2_Control
Ercc4	0.518185	-0.0657022	0.875605	-0.0750363	0.940186	0.99687	PAG GABA	PND2_IVH_PND2_Control
Taf15	2.87245	0.174518	0.447335	0.390129	0.696441	0.993058	PAG GABA	PND2_IVH_PND2_Control
Zc3h7a	1.07686	0.341318	0.665892	0.512572	0.608251	0.986066	PAG GABA	PND2_IVH_PND2_Control
Flii	0.567275	-0.295268	0.830582	-0.355495	0.722219	0.994015	PAG GABA	PND2_IVH_PND2_Control
Kansl1	3.45936	-0.136043	0.395172	-0.344264	0.730648	0.994015	PAG GABA	PND2_IVH_PND2_Control
Rabep1	1.36819	0.576558	0.609686	0.945665	0.34432	0.9821	PAG GABA	PND2_IVH_PND2_Control
Slx4	0.693469	1.47798	0.961729	1.53679	0.124345	0.968905	PAG GABA	PND2_IVH_PND2_Control
Socs7	0.492946	0.0694083	0.944839	0.0734605	0.94144	0.997099	PAG GABA	PND2_IVH_PND2_Control
Srsf2	2.37699	-0.00701673	0.440667	-0.015923	0.987296	0.998475	PAG GABA	PND2_IVH_PND2_Control
Dcakd	0.556837	0.886286	1.2182	0.727538	0.466896	0.98471	PAG GABA	PND2_IVH_PND2_Control
Mgat5b	1.14285	0.567783	0.773218	0.734311	0.462759	0.98471	PAG GABA	PND2_IVH_PND2_Control
Helz	1.87275	0.408584	0.547627	0.7461	0.455607	0.983794	PAG GABA	PND2_IVH_PND2_Control
Mprip	2.86576	-0.139218	0.451458	-0.308375	0.757797	0.994015	PAG GABA	PND2_IVH_PND2_Control
Nmt1	1.12007	-0.533164	0.692637	-0.76976	0.441443	0.982907	PAG GABA	PND2_IVH_PND2_Control
Txndc11	0.537943	0.51095	1.04041	0.491106	0.623352	0.988655	PAG GABA	PND2_IVH_PND2_Control
Spag9	6.3462	-0.17144	0.34132	-0.502285	0.615467	0.987007	PAG GABA	PND2_IVH_PND2_Control
H3f3a	0.623515	-0.166285	0.738395	-0.225198	0.821825	0.994322	PAG GABA	PND2_IVH_PND2_Control
Pitpna	0.670196	0.686369	0.807118	0.850395	0.395106	0.98265	PAG GABA	PND2_IVH_PND2_Control
Prpsap1	0.565879	-0.269939	0.98806	-0.273201	0.784699	0.994322	PAG GABA	PND2_IVH_PND2_Control
Acaca	2.96303	-0.604941	0.429031	-1.41002	0.158534	0.968905	PAG GABA	PND2_IVH_PND2_Control
Map2k6	0.914228	1.01425	0.754072	1.34504	0.178614	0.968905	PAG GABA	PND2_IVH_PND2_Control
Mis12	0.34116	-1.60862	1.03747	-1.55052	0.121017	0.968905	PAG GABA	PND2_IVH_PND2_Control
Unk	0.355326	-2.1072	1.18025	-1.78539	0.0741983	0.968905	PAG GABA	PND2_IVH_PND2_Control
Efnb3	0.470606	1.16001	1.18445	0.979363	0.327401	0.975827	PAG GABA	PND2_IVH_PND2_Control
Cacng4	1.68828	0.166055	0.603787	0.275022	0.783299	0.994322	PAG GABA	PND2_IVH_PND2_Control
Nup88	0.706244	-0.329881	0.763155	-0.43226	0.665553	0.993058	PAG GABA	PND2_IVH_PND2_Control
Dcaf7	1.25335	0.194021	0.682255	0.284382	0.776118	0.994322	PAG GABA	PND2_IVH_PND2_Control
Clec16a	1.15774	-0.0542659	0.61539	-0.0881813	0.929733	0.996437	PAG GABA	PND2_IVH_PND2_Control
Caskin1	0.685044	1.09633	0.84662	1.29495	0.195338	0.968905	PAG GABA	PND2_IVH_PND2_Control
Fbf1	0.7935	-0.429544	0.705327	-0.608999	0.542525	0.985809	PAG GABA	PND2_IVH_PND2_Control
Mettl16	0.598804	2.3203	1.13042	2.05259	0.0401122	0.968905	PAG GABA	PND2_IVH_PND2_Control
Spop	1.3285	-0.658209	0.587348	-1.12065	0.262439	0.968905	PAG GABA	PND2_IVH_PND2_Control
RGD1304728	0.807002	-0.519314	0.704463	-0.737178	0.461014	0.984417	PAG GABA	PND2_IVH_PND2_Control
Stx8	0.601736	-0.244968	0.779508	-0.31426	0.753324	0.994015	PAG GABA	PND2_IVH_PND2_Control
LOC100912483	0.490192	-1.22498	0.917566	-1.33503	0.181866	0.968905	PAG GABA	PND2_IVH_PND2_Control
Rtn4rl1	1.01807	0.853279	0.672212	1.26936	0.204312	0.968905	PAG GABA	PND2_IVH_PND2_Control
Zfp213	0.619055	-0.0157835	0.972785	-0.0162251	0.987055	0.998475	PAG GABA	PND2_IVH_PND2_Control
Usp36	0.491367	-0.451306	0.82147	-0.549388	0.582739	0.985809	PAG GABA	PND2_IVH_PND2_Control
Map3k3	1.74265	-0.107972	0.621534	-0.173718	0.862087	0.996437	PAG GABA	PND2_IVH_PND2_Control
Snx29	1.46373	0.714311	0.643579	1.10991	0.26704	0.968905	PAG GABA	PND2_IVH_PND2_Control
Srsf1	1.27012	-0.129151	0.578586	-0.223218	0.823366	0.994619	PAG GABA	PND2_IVH_PND2_Control
Nfe2l1	1.23359	-2.09795	0.840805	-2.49516	0.0125899	0.968905	PAG GABA	PND2_IVH_PND2_Control
Acox1	0.899339	0.799952	0.798359	1.002	0.316345	0.975827	PAG GABA	PND2_IVH_PND2_Control
Rnps1	0.538103	0.210279	0.928405	0.226495	0.820816	0.994322	PAG GABA	PND2_IVH_PND2_Control
Vezf1	0.860274	-1.23418	0.817306	-1.51006	0.131029	0.968905	PAG GABA	PND2_IVH_PND2_Control
Ywhae	1.96687	0.356753	0.597129	0.597447	0.550209	0.985809	PAG GABA	PND2_IVH_PND2_Control
Dnah9	1.31849	-0.0337151	0.721055	-0.046758	0.962706	0.998475	PAG GABA	PND2_IVH_PND2_Control
Hdac5	0.954261	-0.115028	0.719987	-0.159764	0.873067	0.996437	PAG GABA	PND2_IVH_PND2_Control
Ube2o	1.15179	0.545564	0.687999	0.792972	0.427794	0.98265	PAG GABA	PND2_IVH_PND2_Control
Grin2a	2.17345	0.0339918	0.492225	0.0690573	0.944944	0.997422	PAG GABA	PND2_IVH_PND2_Control
Samd14	1.00725	-1.47747	0.761554	-1.94007	0.0523708	0.968905	PAG GABA	PND2_IVH_PND2_Control
Blmh	1.3528	-0.602521	0.635547	-0.948036	0.343111	0.981563	PAG GABA	PND2_IVH_PND2_Control
Fxr2	0.501839	1.43419	0.959957	1.49401	0.135173	0.968905	PAG GABA	PND2_IVH_PND2_Control
Usp32	3.03739	-0.235771	0.456861	-0.516069	0.605806	0.985823	PAG GABA	PND2_IVH_PND2_Control
Nup85	0.326268	-2.395	1.22562	-1.95412	0.0506875	0.968905	PAG GABA	PND2_IVH_PND2_Control
Hapstr1	0.499587	1.15796	0.859531	1.3472	0.177917	0.968905	PAG GABA	PND2_IVH_PND2_Control
Pkd1	0.845842	1.09826	0.859278	1.27812	0.201206	0.968905	PAG GABA	PND2_IVH_PND2_Control
Ezh1	0.656226	0.682153	0.790666	0.862758	0.388271	0.98265	PAG GABA	PND2_IVH_PND2_Control
Suz12	0.694791	-1.46161	0.837424	-1.74537	0.0809205	0.968905	PAG GABA	PND2_IVH_PND2_Control
Gga3	0.501327	-0.559279	0.937762	-0.596397	0.55091	0.985809	PAG GABA	PND2_IVH_PND2_Control
Ccdc92b	0.496073	-0.000319029	0.979277	-0.00032578	0.99974	0.999835	PAG GABA	PND2_IVH_PND2_Control
Pip4k2b	0.506405	-1.26032	0.968396	-1.30145	0.193105	0.968905	PAG GABA	PND2_IVH_PND2_Control
Zfp286a	0.676192	-0.0855973	0.871871	-0.0981766	0.921792	0.996437	PAG GABA	PND2_IVH_PND2_Control
Becn1	0.640961	1.41907	0.985707	1.43965	0.149968	0.968905	PAG GABA	PND2_IVH_PND2_Control
Sgsm2	1.36716	0.54509	0.650168	0.838383	0.401816	0.98265	PAG GABA	PND2_IVH_PND2_Control
Usp7	2.11537	0.0111412	0.536508	0.0207661	0.983432	0.998475	PAG GABA	PND2_IVH_PND2_Control
Tsc2	0.622029	0.0142143	0.874101	0.0162616	0.987026	0.998475	PAG GABA	PND2_IVH_PND2_Control
Trim37	2.77997	-0.486606	0.501071	-0.971132	0.331482	0.975827	PAG GABA	PND2_IVH_PND2_Control
Srrm2	13.8618	-0.217631	0.31203	-0.69747	0.485508	0.985809	PAG GABA	PND2_IVH_PND2_Control
Mettl22	0.597053	0.905102	0.941777	0.961058	0.336523	0.976897	PAG GABA	PND2_IVH_PND2_Control
Strada	1.32386	-0.0267447	0.585379	-0.0456878	0.963559	0.998475	PAG GABA	PND2_IVH_PND2_Control
Ppm1e	3.71529	0.355468	0.411932	0.862929	0.388177	0.98265	PAG GABA	PND2_IVH_PND2_Control
Srr	0.571787	0.942447	0.831386	1.13359	0.256968	0.968905	PAG GABA	PND2_IVH_PND2_Control
Elob	0.336354	0.413205	1.27089	0.32513	0.745082	0.994015	PAG GABA	PND2_IVH_PND2_Control
Smg6	2.81416	-0.0487746	0.450841	-0.108186	0.913848	0.996437	PAG GABA	PND2_IVH_PND2_Control
Tex2	1.41924	0.113106	0.608776	0.185793	0.852607	0.996437	PAG GABA	PND2_IVH_PND2_Control
Srcin1	0.799951	-0.327533	0.6702	-0.488709	0.625047	0.988843	PAG GABA	PND2_IVH_PND2_Control
Flywch1	0.828382	-1.78145	0.926082	-1.92365	0.054399	0.968905	PAG GABA	PND2_IVH_PND2_Control
Rnf157	0.891385	-1.24169	0.678171	-1.83094	0.0671101	0.968905	PAG GABA	PND2_IVH_PND2_Control
Ift140	0.658548	-0.382132	0.907282	-0.421183	0.673622	0.993058	PAG GABA	PND2_IVH_PND2_Control
Akap10	0.863969	0.606337	0.64968	0.933286	0.350672	0.98265	PAG GABA	PND2_IVH_PND2_Control
Tspoap1	1.21505	-0.378861	0.605315	-0.62589	0.531387	0.985809	PAG GABA	PND2_IVH_PND2_Control
Vps53	1.51412	-0.275174	0.619394	-0.444263	0.656852	0.993058	PAG GABA	PND2_IVH_PND2_Control
Atp6v0c	0.526991	-0.417152	1.00177	-0.416416	0.677106	0.993058	PAG GABA	PND2_IVH_PND2_Control
Pmm2	0.397931	1.96812	1.58153	1.24444	0.213337	0.968905	PAG GABA	PND2_IVH_PND2_Control
Cox10	0.33232	0.206806	0.913987	0.226268	0.820993	0.994322	PAG GABA	PND2_IVH_PND2_Control
Cramp1	0.562422	-0.439958	0.836208	-0.526135	0.598794	0.985809	PAG GABA	PND2_IVH_PND2_Control
Rnf112	0.343533	-0.556275	1.02036	-0.545173	0.585635	0.985809	PAG GABA	PND2_IVH_PND2_Control
Abat	0.34222	-0.702072	1.03512	-0.678248	0.497614	0.985809	PAG GABA	PND2_IVH_PND2_Control
Tbc1d24	0.364439	-1.05231	0.984464	-1.06891	0.285108	0.969308	PAG GABA	PND2_IVH_PND2_Control
Fam222b	1.09302	0.0269035	0.65692	0.0409541	0.967333	0.998475	PAG GABA	PND2_IVH_PND2_Control
Ncbp3	0.698852	0.743572	1.06452	0.698506	0.484861	0.985809	PAG GABA	PND2_IVH_PND2_Control
Mmd	0.331734	-0.0215644	0.947182	-0.0227669	0.981836	0.998475	PAG GABA	PND2_IVH_PND2_Control
Mapt	5.74337	-0.164504	0.365605	-0.449951	0.652746	0.993058	PAG GABA	PND2_IVH_PND2_Control
Med1	0.873233	1.10035	0.789953	1.39293	0.16364	0.968905	PAG GABA	PND2_IVH_PND2_Control
Chd3	1.23637	1.08341	0.716816	1.51142	0.130681	0.968905	PAG GABA	PND2_IVH_PND2_Control
Mapk8ip3	2.75109	-0.0794545	0.489687	-0.162256	0.871105	0.996437	PAG GABA	PND2_IVH_PND2_Control
Gdpd1	2.05353	0.0817092	0.570236	0.14329	0.886061	0.996437	PAG GABA	PND2_IVH_PND2_Control
Rbfox3	2.9408	0.775859	0.490317	1.58236	0.113567	0.968905	PAG GABA	PND2_IVH_PND2_Control
Nptx1	0.447766	-0.0423189	0.955201	-0.0443036	0.964662	0.998475	PAG GABA	PND2_IVH_PND2_Control
Cbx1	1.27056	-1.26072	0.792437	-1.59094	0.111624	0.968905	PAG GABA	PND2_IVH_PND2_Control
Tlk2	1.73942	0.983759	0.642884	1.53023	0.125961	0.968905	PAG GABA	PND2_IVH_PND2_Control
Nme2	0.323011	-0.675641	1.04812	-0.644623	0.519172	0.985809	PAG GABA	PND2_IVH_PND2_Control
Myo18a	0.692774	0.0420019	0.748598	0.0561075	0.955256	0.998475	PAG GABA	PND2_IVH_PND2_Control
Nme1	0.354793	0.916318	1.17394	0.78055	0.435067	0.98265	PAG GABA	PND2_IVH_PND2_Control
Nol11	1.03933	2.56852	1.09606	2.34342	0.0191081	0.968905	PAG GABA	PND2_IVH_PND2_Control
Trim11	0.511293	-0.303691	0.773901	-0.392416	0.694751	0.993058	PAG GABA	PND2_IVH_PND2_Control
Gnptg	1.42183	0.534949	0.67544	0.792001	0.42836	0.98265	PAG GABA	PND2_IVH_PND2_Control
Pitpnc1	1.07693	0.379338	0.643585	0.589415	0.555583	0.985809	PAG GABA	PND2_IVH_PND2_Control
Ulk2	3.22011	-0.396048	0.436623	-0.907071	0.364369	0.98265	PAG GABA	PND2_IVH_PND2_Control
Smarce1	1.01621	-0.514604	0.759865	-0.677231	0.49826	0.985809	PAG GABA	PND2_IVH_PND2_Control
Tepsin	0.404428	0.424514	1.2578	0.337505	0.735737	0.994015	PAG GABA	PND2_IVH_PND2_Control
Cnot6	1.01864	-0.729826	0.629144	-1.16003	0.246037	0.968905	PAG GABA	PND2_IVH_PND2_Control
Prpsap2	0.453045	0.698942	0.878066	0.796002	0.426031	0.98265	PAG GABA	PND2_IVH_PND2_Control
Trim41	0.609005	-0.382801	1.01871	-0.375769	0.707089	0.993058	PAG GABA	PND2_IVH_PND2_Control
Rap1gap2	0.903187	-0.559503	0.698421	-0.801097	0.423075	0.98265	PAG GABA	PND2_IVH_PND2_Control
Rab11fip4	0.87443	0.187344	0.716716	0.261392	0.79379	0.994322	PAG GABA	PND2_IVH_PND2_Control
Fbxl20	2.33006	-0.148996	0.530335	-0.280947	0.778751	0.994322	PAG GABA	PND2_IVH_PND2_Control
Bahcc1	0.846441	0.3306	0.818345	0.403986	0.686223	0.993058	PAG GABA	PND2_IVH_PND2_Control
Myh10	2.9854	-0.418725	0.468669	-0.893434	0.371625	0.98265	PAG GABA	PND2_IVH_PND2_Control
Arhgap44	1.06396	1.63405	0.949429	1.72109	0.0852348	0.968905	PAG GABA	PND2_IVH_PND2_Control
Rnf43	0.233595	0.174004	1.27511	0.136461	0.891457	0.996437	PAG GABA	PND2_IVH_PND2_Control
Sec14l1	0.571535	-1.06301	0.906416	-1.17276	0.24089	0.968905	PAG GABA	PND2_IVH_PND2_Control
Adam19	0.397343	-0.330823	0.813518	-0.406657	0.68426	0.993058	PAG GABA	PND2_IVH_PND2_Control
Cdr2l	0.4883	-0.0992555	1.13572	-0.0873944	0.930358	0.996437	PAG GABA	PND2_IVH_PND2_Control
Cacna1h	0.410945	-0.687633	0.998733	-0.688505	0.491135	0.985809	PAG GABA	PND2_IVH_PND2_Control
Sez6	0.793318	-0.811508	0.906548	-0.895163	0.3707	0.98265	PAG GABA	PND2_IVH_PND2_Control
Npepps	2.7295	-0.298952	0.472181	-0.633129	0.526649	0.985809	PAG GABA	PND2_IVH_PND2_Control
Tlcd3a	0.402325	-0.263054	0.828971	-0.317326	0.750996	0.994015	PAG GABA	PND2_IVH_PND2_Control
Mapk9	1.24171	0.0537076	0.657708	0.0816587	0.934918	0.996437	PAG GABA	PND2_IVH_PND2_Control
Rptor	2.11115	-0.411527	0.552675	-0.74461	0.456507	0.983794	PAG GABA	PND2_IVH_PND2_Control
Gemin4	0.703175	0.129333	0.774504	0.166988	0.867379	0.996437	PAG GABA	PND2_IVH_PND2_Control
Epn2	1.17586	-0.507374	0.618709	-0.820053	0.412186	0.98265	PAG GABA	PND2_IVH_PND2_Control
Cpeb4	2.56274	-0.0758218	0.474439	-0.159814	0.873028	0.996437	PAG GABA	PND2_IVH_PND2_Control
Vmp1	0.71573	0.873818	0.855652	1.02123	0.307145	0.975827	PAG GABA	PND2_IVH_PND2_Control
Smurf2	1.76362	-0.515604	0.584076	-0.882769	0.377361	0.98265	PAG GABA	PND2_IVH_PND2_Control
Grb2	2.15547	0.914193	0.534086	1.7117	0.0869524	0.968905	PAG GABA	PND2_IVH_PND2_Control
Sh3pxd2b	0.475149	-2.10528	1.25535	-1.67705	0.0935336	0.968905	PAG GABA	PND2_IVH_PND2_Control
Msl1	0.447268	-0.0747591	0.796043	-0.0939134	0.925178	0.996437	PAG GABA	PND2_IVH_PND2_Control
Ssh2	5.01327	-0.466384	0.362852	-1.28533	0.198678	0.968905	PAG GABA	PND2_IVH_PND2_Control
Capn15	0.744579	0.209692	0.796035	0.26342	0.792227	0.994322	PAG GABA	PND2_IVH_PND2_Control
Rnf130	4.53258	0.10292	0.380551	0.270451	0.786813	0.994322	PAG GABA	PND2_IVH_PND2_Control
Usp22	2.99609	-0.0877906	0.470353	-0.186648	0.851937	0.996437	PAG GABA	PND2_IVH_PND2_Control
Fam234a	0.557121	0.755232	1.01492	0.744128	0.456799	0.983794	PAG GABA	PND2_IVH_PND2_Control
Ankrd13b	0.450006	-0.400579	0.964219	-0.415444	0.677817	0.993058	PAG GABA	PND2_IVH_PND2_Control
Slc39a11	0.472225	-0.253218	0.941765	-0.268876	0.788025	0.994322	PAG GABA	PND2_IVH_PND2_Control
Ndel1	0.50206	0.516641	1.03438	0.499471	0.617447	0.987007	PAG GABA	PND2_IVH_PND2_Control
Cltc	0.897521	0.694678	0.735574	0.944402	0.344964	0.982332	PAG GABA	PND2_IVH_PND2_Control
Rab40c	0.756676	-0.00864317	0.745388	-0.0115955	0.990748	0.998475	PAG GABA	PND2_IVH_PND2_Control
Canx	1.0197	0.754865	0.727444	1.0377	0.299412	0.975827	PAG GABA	PND2_IVH_PND2_Control
Luc7l	2.82907	-0.449175	0.487008	-0.922317	0.356363	0.98265	PAG GABA	PND2_IVH_PND2_Control
Rsad1	0.3765	2.32654	1.56788	1.48387	0.137843	0.968905	PAG GABA	PND2_IVH_PND2_Control
Cog1	0.32003	-0.236643	0.949453	-0.249242	0.803174	0.994322	PAG GABA	PND2_IVH_PND2_Control
Flot2	0.893577	-0.0725087	0.774267	-0.0936481	0.925389	0.996437	PAG GABA	PND2_IVH_PND2_Control
Sqstm1	0.445791	-0.679534	0.862341	-0.78801	0.430691	0.98265	PAG GABA	PND2_IVH_PND2_Control
Pigq	0.444957	0.147066	1.07846	0.136366	0.891532	0.996437	PAG GABA	PND2_IVH_PND2_Control
Nsf	1.10955	0.487274	0.691466	0.704697	0.480999	0.985809	PAG GABA	PND2_IVH_PND2_Control
Fam104a	0.319879	-0.0403396	1.07203	-0.0376293	0.969983	0.998475	PAG GABA	PND2_IVH_PND2_Control
Zfp354c	0.320301	-1.91369	1.22821	-1.55811	0.119207	0.968905	PAG GABA	PND2_IVH_PND2_Control
Specc1	1.75266	-1.27214	0.586168	-2.17027	0.0299862	0.968905	PAG GABA	PND2_IVH_PND2_Control
Utp18	0.510822	0.437608	0.812447	0.538629	0.590143	0.985809	PAG GABA	PND2_IVH_PND2_Control
Ubtd2	0.445825	-1.23235	0.877966	-1.40365	0.160424	0.968905	PAG GABA	PND2_IVH_PND2_Control
Taok1	4.553	-0.934274	0.404511	-2.30964	0.0209081	0.968905	PAG GABA	PND2_IVH_PND2_Control
Map2k4	2.62853	0.652091	0.498399	1.30837	0.190747	0.968905	PAG GABA	PND2_IVH_PND2_Control
Cdk12	2.86061	-0.155778	0.493394	-0.315728	0.752209	0.994015	PAG GABA	PND2_IVH_PND2_Control
Tbc1d16	0.495708	-0.668154	1.00998	-0.661553	0.508258	0.985809	PAG GABA	PND2_IVH_PND2_Control
Mbtd1	1.65682	0.356352	0.572299	0.622668	0.533503	0.985809	PAG GABA	PND2_IVH_PND2_Control
Zfp2	0.433804	0.816031	1.22824	0.664392	0.506439	0.985809	PAG GABA	PND2_IVH_PND2_Control
Nprl3	0.881877	-0.109406	0.710879	-0.153902	0.877687	0.996437	PAG GABA	PND2_IVH_PND2_Control
Cyth1	0.247105	0.521795	1.23095	0.423898	0.67164	0.993058	PAG GABA	PND2_IVH_PND2_Control
Sdk2	2.29659	-0.286709	0.464748	-0.616913	0.537292	0.985809	PAG GABA	PND2_IVH_PND2_Control
Ttc19	0.693208	0.288914	0.919919	0.314065	0.753472	0.994015	PAG GABA	PND2_IVH_PND2_Control
Pelp1	0.447481	0.766839	0.880066	0.871342	0.383567	0.98265	PAG GABA	PND2_IVH_PND2_Control
Kcnip1	13.7303	-0.119802	0.324525	-0.36916	0.712009	0.994015	PAG GABA	PND2_IVH_PND2_Control
Tbc1d9b	0.807327	0.534611	0.892882	0.598748	0.549341	0.985809	PAG GABA	PND2_IVH_PND2_Control
Nsg2	3.94133	-0.921534	0.431862	-2.13386	0.0328541	0.968905	PAG GABA	PND2_IVH_PND2_Control
Ksr1	0.500617	-0.149484	1.13024	-0.132259	0.89478	0.996437	PAG GABA	PND2_IVH_PND2_Control
Prkca	1.80707	-1.08317	0.520589	-2.08066	0.0374648	0.968905	PAG GABA	PND2_IVH_PND2_Control
Polr2a	0.964725	0.964686	0.740317	1.30307	0.19255	0.968905	PAG GABA	PND2_IVH_PND2_Control
Cox11	0.378132	0.728545	1.25403	0.580962	0.561266	0.985809	PAG GABA	PND2_IVH_PND2_Control
Sumo2	0.587867	-0.060945	0.81441	-0.0748334	0.940347	0.99687	PAG GABA	PND2_IVH_PND2_Control
Ranbp17	2.70865	0.491983	0.499332	0.985283	0.324485	0.975827	PAG GABA	PND2_IVH_PND2_Control
Rab11fip3	1.17633	-0.286847	0.685748	-0.418298	0.675729	0.993058	PAG GABA	PND2_IVH_PND2_Control
Slc35b1	0.478767	-0.909765	0.816976	-1.11358	0.265461	0.968905	PAG GABA	PND2_IVH_PND2_Control
Wwc1	1.24087	0.306109	0.618861	0.494632	0.62086	0.987007	PAG GABA	PND2_IVH_PND2_Control
Abr	1.24401	0.319226	0.608381	0.524714	0.599782	0.985809	PAG GABA	PND2_IVH_PND2_Control
Ncor1	3.71842	-0.0485011	0.421294	-0.115124	0.908347	0.996437	PAG GABA	PND2_IVH_PND2_Control
Srp68	0.42028	0.930899	1.19881	0.77652	0.437442	0.98265	PAG GABA	PND2_IVH_PND2_Control
Rufy1	0.794505	0.0690032	0.858565	0.0803704	0.935943	0.996437	PAG GABA	PND2_IVH_PND2_Control
Pld2	0.384134	-0.490171	0.995996	-0.492142	0.622619	0.987789	PAG GABA	PND2_IVH_PND2_Control
Eftud2	0.603669	1.49368	1.19478	1.25017	0.211237	0.968905	PAG GABA	PND2_IVH_PND2_Control
Ergic1	1.41747	-0.161447	0.697507	-0.231462	0.816956	0.994322	PAG GABA	PND2_IVH_PND2_Control
Cyfip2	2.15489	0.0707046	0.536424	0.131807	0.895137	0.996437	PAG GABA	PND2_IVH_PND2_Control
Exoc7	0.4485	2.05067	1.59164	1.2884	0.197608	0.968905	PAG GABA	PND2_IVH_PND2_Control
Ciao3	0.273207	0.420784	1.25708	0.334731	0.737828	0.994015	PAG GABA	PND2_IVH_PND2_Control
RGD1310429	0.432453	-0.527122	0.907439	-0.58089	0.561315	0.985809	PAG GABA	PND2_IVH_PND2_Control
Pigl	0.446954	-1.57894	0.906781	-1.74125	0.081639	0.968905	PAG GABA	PND2_IVH_PND2_Control
Casc3	0.785729	1.20566	0.878508	1.37239	0.169942	0.968905	PAG GABA	PND2_IVH_PND2_Control
Phf12	1.14391	-1.12286	0.667856	-1.68129	0.0927071	0.968905	PAG GABA	PND2_IVH_PND2_Control
Psmd3	0.304522	-0.965128	1.10969	-0.869724	0.384451	0.98265	PAG GABA	PND2_IVH_PND2_Control
Arrb2	0.315477	-1.01762	1.20263	-0.846158	0.397465	0.98265	PAG GABA	PND2_IVH_PND2_Control
Wscd1	0.384249	-0.877258	0.973652	-0.900997	0.36759	0.98265	PAG GABA	PND2_IVH_PND2_Control
Wipf2	0.580243	0.60502	1.02539	0.590041	0.555163	0.985809	PAG GABA	PND2_IVH_PND2_Control
Ddx5	5.21881	-0.264112	0.348131	-0.758657	0.448058	0.983089	PAG GABA	PND2_IVH_PND2_Control
Wsb1	3.45416	0.417568	0.426504	0.979048	0.327556	0.975827	PAG GABA	PND2_IVH_PND2_Control
Axin1	0.659859	1.2832	0.768692	1.66933	0.0950525	0.968905	PAG GABA	PND2_IVH_PND2_Control
Sarm1	0.56094	-3.60591	1.57765	-2.28563	0.0222761	0.968905	PAG GABA	PND2_IVH_PND2_Control
Fbxw11	0.906062	0.899819	0.757618	1.18769	0.234954	0.968905	PAG GABA	PND2_IVH_PND2_Control
Ppp2ca	0.283743	0.793598	1.21353	0.653961	0.513137	0.985809	PAG GABA	PND2_IVH_PND2_Control
Cep95	0.61761	0.501094	0.797413	0.6284	0.529742	0.985809	PAG GABA	PND2_IVH_PND2_Control
Med24	0.844035	0.350134	0.824408	0.42471	0.671048	0.993058	PAG GABA	PND2_IVH_PND2_Control
Coil	0.295486	-1.29324	1.12505	-1.1495	0.250349	0.968905	PAG GABA	PND2_IVH_PND2_Control
Crebrf	1.24049	0.582789	0.586686	0.993357	0.320536	0.975827	PAG GABA	PND2_IVH_PND2_Control
Lrrc75a	0.217408	-1.04603	1.11193	-0.940734	0.346841	0.98265	PAG GABA	PND2_IVH_PND2_Control
Mink1	0.962858	0.00989109	0.70138	0.0141023	0.988748	0.998475	PAG GABA	PND2_IVH_PND2_Control
Npm1	0.472353	0.0997316	0.919854	0.108421	0.913662	0.996437	PAG GABA	PND2_IVH_PND2_Control
Bptf	2.94683	-0.538741	0.444684	-1.21152	0.225698	0.968905	PAG GABA	PND2_IVH_PND2_Control
Rab40b	0.19036	0.851117	1.20001	0.70926	0.478163	0.985809	PAG GABA	PND2_IVH_PND2_Control
Dgke	0.777507	-0.879063	0.708521	-1.2407	0.214716	0.968905	PAG GABA	PND2_IVH_PND2_Control
Hspa4	1.41412	-0.382182	0.638995	-0.598098	0.549774	0.985809	PAG GABA	PND2_IVH_PND2_Control
Rhot1	1.07431	0.2548	0.676119	0.376857	0.70628	0.993058	PAG GABA	PND2_IVH_PND2_Control
Car10	29.3672	-0.659911	0.265477	-2.48575	0.0129278	0.968905	PAG GABA	PND2_IVH_PND2_Control
Skp1	0.631482	-0.109747	0.89616	-0.122464	0.902532	0.996437	PAG GABA	PND2_IVH_PND2_Control
Dnajc7	1.00613	0.431556	0.691057	0.624486	0.532308	0.985809	PAG GABA	PND2_IVH_PND2_Control
Psmd12	0.315115	2.40391	1.53498	1.56608	0.11733	0.968905	PAG GABA	PND2_IVH_PND2_Control
Hexd	0.370776	-0.0355631	0.925814	-0.0384128	0.969359	0.998475	PAG GABA	PND2_IVH_PND2_Control
Rhbdl1	0.460561	0.477158	0.892413	0.534683	0.592869	0.985809	PAG GABA	PND2_IVH_PND2_Control
Ift20	1.03404	-0.783561	0.764786	-1.02455	0.305576	0.975827	PAG GABA	PND2_IVH_PND2_Control
Tmem97	5.48453	-0.449938	0.363548	-1.23763	0.215853	0.968905	PAG GABA	PND2_IVH_PND2_Control
Luc7l3	11.2438	-0.194197	0.32058	-0.605767	0.544669	0.985809	PAG GABA	PND2_IVH_PND2_Control
Hnrnph1	1.8951	0.141701	0.517246	0.273953	0.784121	0.994322	PAG GABA	PND2_IVH_PND2_Control
Tbcd	1.38098	0.107792	0.590505	0.182542	0.855158	0.996437	PAG GABA	PND2_IVH_PND2_Control
Zfp652	0.480904	0.118971	0.748027	0.159046	0.873633	0.996437	PAG GABA	PND2_IVH_PND2_Control
Sec24a	1.31462	-0.757482	0.732402	-1.03424	0.301022	0.975827	PAG GABA	PND2_IVH_PND2_Control
Rgs9	1.61659	-1.17614	0.615804	-1.90993	0.0561428	0.968905	PAG GABA	PND2_IVH_PND2_Control
Sar1b	0.817372	-0.831687	0.767614	-1.08347	0.2786	0.968905	PAG GABA	PND2_IVH_PND2_Control
Thra	1.04003	-1.24319	0.725955	-1.71249	0.086807	0.968905	PAG GABA	PND2_IVH_PND2_Control
Supt6h	1.28427	-0.377848	0.553422	-0.682748	0.494766	0.985809	PAG GABA	PND2_IVH_PND2_Control
Nbr1	1.33042	-0.883052	0.610084	-1.44743	0.147777	0.968905	PAG GABA	PND2_IVH_PND2_Control
Cep131	0.697568	0.745783	1.03214	0.722563	0.469948	0.98471	PAG GABA	PND2_IVH_PND2_Control
Lasp1	1.10068	-0.209662	0.651566	-0.321782	0.747618	0.994015	PAG GABA	PND2_IVH_PND2_Control
Tnrc6c	3.68397	-0.292648	0.406918	-0.719181	0.472029	0.98471	PAG GABA	PND2_IVH_PND2_Control
Tenm2	86.4403	-0.244511	0.256361	-0.953775	0.340198	0.980261	PAG GABA	PND2_IVH_PND2_Control
Rad50	0.592879	-0.44007	0.928731	-0.47384	0.635614	0.990215	PAG GABA	PND2_IVH_PND2_Control
Wdr45b	0.831433	-1.35346	0.832289	-1.62619	0.10391	0.968905	PAG GABA	PND2_IVH_PND2_Control
Mcrip1	0.220805	0.211817	1.27329	0.166354	0.867878	0.996437	PAG GABA	PND2_IVH_PND2_Control
Msi2	34.3387	-0.214814	0.266185	-0.80701	0.419661	0.98265	PAG GABA	PND2_IVH_PND2_Control
Sdf2	0.288872	0.746779	1.19558	0.624617	0.532222	0.985809	PAG GABA	PND2_IVH_PND2_Control
Clk4	2.30029	0.236991	0.500436	0.47357	0.635807	0.990215	PAG GABA	PND2_IVH_PND2_Control
Rskr	0.334974	0.541459	1.00844	0.536928	0.591318	0.985809	PAG GABA	PND2_IVH_PND2_Control
Tmc6	0.466244	0.0363026	0.939321	0.0386477	0.969171	0.998475	PAG GABA	PND2_IVH_PND2_Control
Gabrg2	2.57419	0.301951	0.482999	0.625158	0.531867	0.985809	PAG GABA	PND2_IVH_PND2_Control
Hgs	0.312464	0.651926	0.989661	0.658737	0.510065	0.985809	PAG GABA	PND2_IVH_PND2_Control
Hnrnpab	0.502654	-0.745997	0.869695	-0.857769	0.39102	0.98265	PAG GABA	PND2_IVH_PND2_Control
Slu7	0.273353	2.16464	1.54787	1.39847	0.161972	0.968905	PAG GABA	PND2_IVH_PND2_Control
Mat2b	0.618971	-0.411847	0.845043	-0.487368	0.625998	0.988843	PAG GABA	PND2_IVH_PND2_Control
Ccdc57	0.770351	0.652927	0.801524	0.814608	0.415297	0.98265	PAG GABA	PND2_IVH_PND2_Control
Csnk1d	2.47203	-0.56279	0.518267	-1.08591	0.27752	0.968905	PAG GABA	PND2_IVH_PND2_Control
Ttc1	1.27188	-0.977608	0.592476	-1.65004	0.0989351	0.968905	PAG GABA	PND2_IVH_PND2_Control
Atad5	0.719868	-0.767235	0.775354	-0.989528	0.322405	0.975827	PAG GABA	PND2_IVH_PND2_Control
LOC102550944	1.00831	-0.543457	0.621535	-0.874379	0.381912	0.98265	PAG GABA	PND2_IVH_PND2_Control
Cenpv	0.972324	0.0455038	0.684869	0.0664415	0.947026	0.99787	PAG GABA	PND2_IVH_PND2_Control
Narf	0.504029	0.256303	0.840496	0.304942	0.76041	0.994015	PAG GABA	PND2_IVH_PND2_Control
Ublcp1	1.22808	-1.24954	0.605693	-2.06299	0.0391133	0.968905	PAG GABA	PND2_IVH_PND2_Control
Pcyt2	0.365971	-0.375568	1.12375	-0.33421	0.738221	0.994015	PAG GABA	PND2_IVH_PND2_Control
Psmd11	1.14558	0.666513	0.66541	1.00166	0.31651	0.975827	PAG GABA	PND2_IVH_PND2_Control
Kif3a	1.23488	-0.149309	0.596171	-0.250447	0.802242	0.994322	PAG GABA	PND2_IVH_PND2_Control
Myo1d	1.2845	-0.0995532	0.707282	-0.140755	0.888064	0.996437	PAG GABA	PND2_IVH_PND2_Control
Ebf1	9.6704	0.32175	0.370193	0.86914	0.384771	0.98265	PAG GABA	PND2_IVH_PND2_Control
Mpp2	0.458546	-0.73742	1.05522	-0.698829	0.484659	0.985809	PAG GABA	PND2_IVH_PND2_Control
Sgcd	4.41342	0.823842	0.40199	2.04941	0.0404221	0.968905	PAG GABA	PND2_IVH_PND2_Control
Nf1	6.55208	-0.153079	0.344201	-0.444738	0.656509	0.993058	PAG GABA	PND2_IVH_PND2_Control
Pwwp2a	1.78966	0.443446	0.617401	0.718246	0.472605	0.98471	PAG GABA	PND2_IVH_PND2_Control
Aff4	3.34136	0.136368	0.432719	0.315141	0.752654	0.994015	PAG GABA	PND2_IVH_PND2_Control
Clint1	0.373373	-0.332924	0.887797	-0.375001	0.70766	0.993058	PAG GABA	PND2_IVH_PND2_Control
Dhx8	0.710469	-0.837467	0.767329	-1.09141	0.275094	0.968905	PAG GABA	PND2_IVH_PND2_Control
Endov	0.206784	0.218608	1.27221	0.171833	0.863569	0.996437	PAG GABA	PND2_IVH_PND2_Control
Stat3	0.538184	1.69494	1.14855	1.47572	0.140019	0.968905	PAG GABA	PND2_IVH_PND2_Control
Asic2	57.589	-0.153933	0.296896	-0.518474	0.604127	0.985809	PAG GABA	PND2_IVH_PND2_Control
Foxk2	0.740144	0.895036	0.873097	1.02513	0.305303	0.975827	PAG GABA	PND2_IVH_PND2_Control
Aarsd1	0.853951	-0.471067	0.758807	-0.620799	0.534732	0.985809	PAG GABA	PND2_IVH_PND2_Control
Zfp62	0.434773	-0.383108	0.847524	-0.452032	0.651246	0.993058	PAG GABA	PND2_IVH_PND2_Control
Aatf	0.69817	-0.267695	0.754335	-0.354875	0.722683	0.994015	PAG GABA	PND2_IVH_PND2_Control
Atp6v0a1	3.5529	0.0619359	0.406654	0.152306	0.878945	0.996437	PAG GABA	PND2_IVH_PND2_Control
Gpatch8	6.48651	-0.155916	0.342993	-0.454576	0.649415	0.993058	PAG GABA	PND2_IVH_PND2_Control
Eif1	0.816346	-0.844914	0.706855	-1.19531	0.231964	0.968905	PAG GABA	PND2_IVH_PND2_Control
Hap1	0.812524	-0.798575	0.692672	-1.15289	0.248955	0.968905	PAG GABA	PND2_IVH_PND2_Control
Bmerb1	3.44472	-0.00271607	0.421619	-0.00644199	0.99486	0.99892	PAG GABA	PND2_IVH_PND2_Control
Nt5c3b	0.738639	-0.107444	0.750078	-0.143243	0.886098	0.996437	PAG GABA	PND2_IVH_PND2_Control
Rffl	0.605427	-2.95344	1.1987	-2.46388	0.0137443	0.968905	PAG GABA	PND2_IVH_PND2_Control
Stat5b	0.744761	-1.7486	0.724518	-2.41346	0.0158017	0.968905	PAG GABA	PND2_IVH_PND2_Control
Marf1	1.11522	-1.25085	0.693263	-1.80429	0.0711862	0.968905	PAG GABA	PND2_IVH_PND2_Control
Ggnbp2	1.2314	0.244606	0.597503	0.409381	0.68226	0.993058	PAG GABA	PND2_IVH_PND2_Control
Acly	0.918787	-0.442855	0.798968	-0.554284	0.579384	0.985809	PAG GABA	PND2_IVH_PND2_Control
Pigw	0.394559	0.193603	1.28776	0.150341	0.880496	0.996437	PAG GABA	PND2_IVH_PND2_Control
Cep20	0.45625	-1.02771	0.997876	-1.0299	0.303058	0.975827	PAG GABA	PND2_IVH_PND2_Control
Dhx40	0.465942	0.493563	0.885228	0.557555	0.577149	0.985809	PAG GABA	PND2_IVH_PND2_Control
Ypel2	0.378988	1.34924	1.14487	1.17851	0.238594	0.968905	PAG GABA	PND2_IVH_PND2_Control
Prp2l1	0.728611	-1.21211	0.82866	-1.46273	0.143541	0.968905	PAG GABA	PND2_IVH_PND2_Control
Med13	2.80922	0.0652539	0.462046	0.141228	0.88769	0.996437	PAG GABA	PND2_IVH_PND2_Control
Ints2	0.61378	3.06826	1.53006	2.00532	0.0449287	0.968905	PAG GABA	PND2_IVH_PND2_Control
Appbp2	0.81925	-0.706323	0.680731	-1.03759	0.299459	0.975827	PAG GABA	PND2_IVH_PND2_Control
Mlx	0.410556	-1.65641	1.08594	-1.52532	0.127179	0.968905	PAG GABA	PND2_IVH_PND2_Control
Bfar	0.291174	-0.427358	0.987015	-0.43298	0.665029	0.993058	PAG GABA	PND2_IVH_PND2_Control
Ska2	0.529337	-0.324177	0.816248	-0.397155	0.691253	0.993058	PAG GABA	PND2_IVH_PND2_Control
Heatr6	0.562043	2.12574	1.13602	1.87122	0.0613144	0.968905	PAG GABA	PND2_IVH_PND2_Control
Abcc1	1.59229	-0.333418	0.569888	-0.585059	0.558508	0.985809	PAG GABA	PND2_IVH_PND2_Control
Rps6kb1	1.46408	-0.200289	0.607787	-0.329538	0.741749	0.994015	PAG GABA	PND2_IVH_PND2_Control
Disp1	1.21067	0.251283	0.636152	0.395005	0.692839	0.993058	PAG GABA	PND2_IVH_PND2_Control
Nav1	1.41081	1.57378	0.807888	1.94802	0.0514121	0.968905	PAG GABA	PND2_IVH_PND2_Control
Nvl	1.14265	0.0845545	0.684386	0.123548	0.901673	0.996437	PAG GABA	PND2_IVH_PND2_Control
Kdm5b	1.83254	-0.800984	0.532493	-1.50421	0.132526	0.968905	PAG GABA	PND2_IVH_PND2_Control
Ubxn4	1.4769	-0.666366	0.655839	-1.01605	0.309605	0.975827	PAG GABA	PND2_IVH_PND2_Control
Kif26b	3.61289	-0.659907	0.431156	-1.53055	0.12588	0.968905	PAG GABA	PND2_IVH_PND2_Control
Cnih4	0.293252	0.545597	1.00587	0.542411	0.587536	0.985809	PAG GABA	PND2_IVH_PND2_Control
Wdr26	0.86006	0.0846646	0.698671	0.12118	0.903549	0.996437	PAG GABA	PND2_IVH_PND2_Control
Cdh7	2.3346	0.725569	0.532271	1.36316	0.172833	0.968905	PAG GABA	PND2_IVH_PND2_Control
Dpp10	12.0723	-0.162593	0.347371	-0.468066	0.639737	0.991059	PAG GABA	PND2_IVH_PND2_Control
Tsn	0.904351	-0.294429	0.81112	-0.36299	0.716612	0.994015	PAG GABA	PND2_IVH_PND2_Control
Nifk	0.393287	-0.568354	1.03042	-0.551575	0.581239	0.985809	PAG GABA	PND2_IVH_PND2_Control
Cdc42bpa	4.40422	-0.136698	0.392174	-0.348563	0.727417	0.994015	PAG GABA	PND2_IVH_PND2_Control
Rnpep	0.724813	0.211943	0.732841	0.289207	0.772423	0.994322	PAG GABA	PND2_IVH_PND2_Control
Timm17a	0.508041	-0.243433	1.01071	-0.240852	0.80967	0.994322	PAG GABA	PND2_IVH_PND2_Control
R3hdm1	3.08565	0.435932	0.464848	0.937794	0.34835	0.98265	PAG GABA	PND2_IVH_PND2_Control
Clasp1	3.16355	-0.28613	0.429625	-0.665999	0.505412	0.985809	PAG GABA	PND2_IVH_PND2_Control
Fmn2	4.18877	0.219345	0.418312	0.524357	0.60003	0.985809	PAG GABA	PND2_IVH_PND2_Control
Dars1	0.694813	-1.69403	0.790115	-2.14403	0.0320308	0.968905	PAG GABA	PND2_IVH_PND2_Control
Capn2	0.600478	-0.435184	0.921718	-0.472145	0.636824	0.990478	PAG GABA	PND2_IVH_PND2_Control
Mgat5	1.88762	0.591355	0.558177	1.05944	0.2894	0.975295	PAG GABA	PND2_IVH_PND2_Control
Enah	2.00965	0.673206	0.560547	1.20098	0.229759	0.968905	PAG GABA	PND2_IVH_PND2_Control
Camsap2	2.22727	-0.308722	0.482388	-0.639986	0.522182	0.985809	PAG GABA	PND2_IVH_PND2_Control
Zfp281	0.445524	-0.981865	1.05703	-0.928894	0.352944	0.98265	PAG GABA	PND2_IVH_PND2_Control
Epb41l5	0.42337	2.19044	1.11022	1.97299	0.0484972	0.968905	PAG GABA	PND2_IVH_PND2_Control
Ptpn4	1.87901	0.0482768	0.520612	0.0927308	0.926117	0.996437	PAG GABA	PND2_IVH_PND2_Control
Thsd7b	14.9611	0.379137	0.325709	1.16404	0.24441	0.968905	PAG GABA	PND2_IVH_PND2_Control
Eprs1	1.61033	0.0914703	0.593527	0.154113	0.877521	0.996437	PAG GABA	PND2_IVH_PND2_Control
LOC102548286	0.494672	0.296236	0.937238	0.316073	0.751947	0.994015	PAG GABA	PND2_IVH_PND2_Control
Dcaf8	1.24247	-0.267092	0.559921	-0.477016	0.633351	0.98968	PAG GABA	PND2_IVH_PND2_Control
Rab3gap1	2.02524	0.911131	0.595263	1.53064	0.125859	0.968905	PAG GABA	PND2_IVH_PND2_Control
Pea15	0.496954	0.439492	1.02826	0.427415	0.669077	0.993058	PAG GABA	PND2_IVH_PND2_Control
Mark1	2.96228	0.326258	0.436763	0.746991	0.455069	0.983794	PAG GABA	PND2_IVH_PND2_Control
Ccdc93	0.449948	-0.216745	0.877353	-0.247045	0.804874	0.994322	PAG GABA	PND2_IVH_PND2_Control
Kif21b	0.730576	0.427762	0.730217	0.5858	0.55801	0.985809	PAG GABA	PND2_IVH_PND2_Control
Cadm3	1.94676	-0.693464	0.57421	-1.20768	0.227169	0.968905	PAG GABA	PND2_IVH_PND2_Control
Kctd3	0.46447	1.026	0.911122	1.12608	0.26013	0.968905	PAG GABA	PND2_IVH_PND2_Control
Gpatch2	0.372469	0.995652	0.96717	1.02945	0.303269	0.975827	PAG GABA	PND2_IVH_PND2_Control
Pfkfb2	0.382616	-0.250464	0.956126	-0.261958	0.793354	0.994322	PAG GABA	PND2_IVH_PND2_Control
Actr3	0.818284	1.18397	0.773053	1.53155	0.125635	0.968905	PAG GABA	PND2_IVH_PND2_Control
Brox	0.360899	-0.120084	0.838094	-0.143282	0.886067	0.996437	PAG GABA	PND2_IVH_PND2_Control
Mia3	0.948887	-0.982314	0.682971	-1.4383	0.15035	0.968905	PAG GABA	PND2_IVH_PND2_Control
Ccnt2	1.44424	0.133284	0.646767	0.206077	0.836731	0.996437	PAG GABA	PND2_IVH_PND2_Control
Taf1a	0.425661	-0.761124	1.05094	-0.724233	0.468923	0.98471	PAG GABA	PND2_IVH_PND2_Control
Tmem163	1.69298	-0.730884	0.573017	-1.2755	0.202132	0.968905	PAG GABA	PND2_IVH_PND2_Control
Crb1	1.46464	0.967149	0.739753	1.3074	0.191078	0.968905	PAG GABA	PND2_IVH_PND2_Control
Rab3gap2	1.67484	-0.458488	0.531503	-0.862624	0.388344	0.98265	PAG GABA	PND2_IVH_PND2_Control
Rgs7	6.01813	-1.47044	0.391839	-3.75267	0.000174963	0.175481	PAG GABA	PND2_IVH_PND2_Control
Nek7	4.00746	-0.877929	0.402902	-2.17901	0.0293306	0.968905	PAG GABA	PND2_IVH_PND2_Control
Iars2	1.07024	-1.00706	0.70999	-1.41841	0.156072	0.968905	PAG GABA	PND2_IVH_PND2_Control
Dennd1b	3.95199	-0.653576	0.409156	-1.59737	0.110182	0.968905	PAG GABA	PND2_IVH_PND2_Control
Acbd3	1.22511	0.903518	0.728193	1.24077	0.214692	0.968905	PAG GABA	PND2_IVH_PND2_Control
Smyd3	3.894	-0.0897827	0.425968	-0.210774	0.833064	0.996437	PAG GABA	PND2_IVH_PND2_Control
Kcnt2	0.847134	-1.44336	0.842461	-1.71327	0.0866637	0.968905	PAG GABA	PND2_IVH_PND2_Control
Srgap2	2.72809	0.107666	0.5026	0.214219	0.830377	0.995318	PAG GABA	PND2_IVH_PND2_Control
Hnrnpu	3.14074	0.0316479	0.447875	0.0706624	0.943666	0.997422	PAG GABA	PND2_IVH_PND2_Control
Desi2	0.731289	1.01365	0.843945	1.20109	0.229717	0.968905	PAG GABA	PND2_IVH_PND2_Control
Lamc1	0.757918	-0.178299	0.689949	-0.258423	0.79608	0.994322	PAG GABA	PND2_IVH_PND2_Control
Tmcc2	0.746212	-1.27199	0.859486	-1.47994	0.138888	0.968905	PAG GABA	PND2_IVH_PND2_Control
Adss	0.36565	-0.901504	1.04849	-0.859814	0.389892	0.98265	PAG GABA	PND2_IVH_PND2_Control
Dstyk	1.54355	-1.23973	0.615842	-2.01306	0.0441085	0.968905	PAG GABA	PND2_IVH_PND2_Control
Fam78b	0.862949	0.630347	0.692852	0.909786	0.362936	0.98265	PAG GABA	PND2_IVH_PND2_Control
Rps6kc1	1.51327	0.269496	0.604136	0.446084	0.655536	0.993058	PAG GABA	PND2_IVH_PND2_Control
Stx6	0.697896	0.682635	0.802638	0.85049	0.395053	0.98265	PAG GABA	PND2_IVH_PND2_Control
LOC304725	5.82771	1.18627	0.443039	2.67758	0.00741568	0.934199	PAG GABA	PND2_IVH_PND2_Control
Kifap3	2.94871	-0.0419985	0.430329	-0.0975961	0.922253	0.996437	PAG GABA	PND2_IVH_PND2_Control
Prox1	0.537249	-1.94457	1.03711	-1.87499	0.0607942	0.968905	PAG GABA	PND2_IVH_PND2_Control
Kcnh1	0.624965	-0.498343	0.845371	-0.589496	0.555528	0.985809	PAG GABA	PND2_IVH_PND2_Control
Sccpdh	0.713445	-1.79831	0.849387	-2.11719	0.0342437	0.968905	PAG GABA	PND2_IVH_PND2_Control
Smg7	0.92111	-0.157173	0.652542	-0.240863	0.809661	0.994322	PAG GABA	PND2_IVH_PND2_Control
Syt14	2.69395	-0.382362	0.484161	-0.789742	0.429679	0.98265	PAG GABA	PND2_IVH_PND2_Control
Tiprl	0.989688	0.61793	0.760997	0.812001	0.416791	0.98265	PAG GABA	PND2_IVH_PND2_Control
Cntnap5a	1.93271	0.369882	0.630202	0.586927	0.557253	0.985809	PAG GABA	PND2_IVH_PND2_Control
Ahctf1	0.877328	1.19651	0.978919	1.22228	0.221603	0.968905	PAG GABA	PND2_IVH_PND2_Control
Glrx2	0.209227	-0.551136	1.12738	-0.488866	0.624937	0.988843	PAG GABA	PND2_IVH_PND2_Control
Ro60	0.992161	-1.39879	0.816965	-1.71217	0.0868649	0.968905	PAG GABA	PND2_IVH_PND2_Control
Pbx1	16.6307	-0.626786	0.288284	-2.1742	0.0296904	0.968905	PAG GABA	PND2_IVH_PND2_Control
Pld5	7.06117	0.409467	0.375554	1.0903	0.27558	0.968905	PAG GABA	PND2_IVH_PND2_Control
Rcor3	0.543445	1.21567	0.880508	1.38065	0.167387	0.968905	PAG GABA	PND2_IVH_PND2_Control
Parp1	0.9056	0.250027	0.707013	0.353639	0.72361	0.994015	PAG GABA	PND2_IVH_PND2_Control
Ppp1r15b	0.305113	-0.393317	1.12287	-0.350279	0.726129	0.994015	PAG GABA	PND2_IVH_PND2_Control
Lhx9	4.80916	-0.951944	0.359533	-2.64772	0.00810364	0.968905	PAG GABA	PND2_IVH_PND2_Control
Brinp3	7.72895	1.22746	0.398083	3.08343	0.00204632	0.642569	PAG GABA	PND2_IVH_PND2_Control
Cdc73	0.612945	-0.519544	0.795022	-0.653496	0.513436	0.985809	PAG GABA	PND2_IVH_PND2_Control
Efcab2	1.29422	0.157933	0.636028	0.248311	0.803894	0.994322	PAG GABA	PND2_IVH_PND2_Control
B3galt2	0.477399	0.542101	1.00879	0.537379	0.591006	0.985809	PAG GABA	PND2_IVH_PND2_Control
Mdm4	2.03823	0.57963	0.53974	1.07391	0.282864	0.968905	PAG GABA	PND2_IVH_PND2_Control
Acbd6	3.21729	-0.051283	0.433698	-0.118246	0.905873	0.996437	PAG GABA	PND2_IVH_PND2_Control
Dcaf6	2.95001	-0.442737	0.447354	-0.989678	0.322332	0.975827	PAG GABA	PND2_IVH_PND2_Control
Pik3c2b	0.871428	-0.246091	0.693173	-0.355021	0.722574	0.994015	PAG GABA	PND2_IVH_PND2_Control
Fam163a	0.467147	3.62579	1.51738	2.38951	0.016871	0.968905	PAG GABA	PND2_IVH_PND2_Control
Plxna2	2.30687	-0.472221	0.459942	-1.0267	0.304564	0.975827	PAG GABA	PND2_IVH_PND2_Control
Rnf2	0.344965	-0.520632	0.988338	-0.526775	0.59835	0.985809	PAG GABA	PND2_IVH_PND2_Control
Cdh20	1.38051	-1.75231	0.77669	-2.25613	0.0240628	0.968905	PAG GABA	PND2_IVH_PND2_Control
Snrpe	0.279402	-0.603218	1.04681	-0.576244	0.56445	0.985809	PAG GABA	PND2_IVH_PND2_Control
Psen2	0.37856	-0.127015	0.903887	-0.140521	0.888249	0.996437	PAG GABA	PND2_IVH_PND2_Control
Cd46	1.6448	-0.577651	0.564924	-1.02253	0.30653	0.975827	PAG GABA	PND2_IVH_PND2_Control
Vps4b	0.864148	-0.504524	0.65209	-0.773704	0.439106	0.98265	PAG GABA	PND2_IVH_PND2_Control
Cep170	5.8512	-0.326852	0.344649	-0.948361	0.342946	0.981563	PAG GABA	PND2_IVH_PND2_Control
Mpc2	0.703632	-0.273791	0.72356	-0.378394	0.705138	0.993058	PAG GABA	PND2_IVH_PND2_Control
Rbbp5	0.37718	0.623591	1.22355	0.509658	0.610291	0.986066	PAG GABA	PND2_IVH_PND2_Control
Qsox1	0.167149	0.219283	1.27211	0.172377	0.863141	0.996437	PAG GABA	PND2_IVH_PND2_Control
Pign	0.762075	-1.59563	0.836475	-1.90756	0.0564475	0.968905	PAG GABA	PND2_IVH_PND2_Control
Klhl12	0.946868	-0.126098	0.70219	-0.179578	0.857484	0.996437	PAG GABA	PND2_IVH_PND2_Control
Mpzl1	0.764024	0.0712067	0.77693	0.0916513	0.926975	0.996437	PAG GABA	PND2_IVH_PND2_Control
Angel2	0.659012	-0.281882	0.971256	-0.290224	0.771645	0.994322	PAG GABA	PND2_IVH_PND2_Control
Rabif	0.323166	1.03205	1.18126	0.873687	0.382289	0.98265	PAG GABA	PND2_IVH_PND2_Control
Sdccag8	2.25112	0.464982	0.4799	0.968916	0.332587	0.975827	PAG GABA	PND2_IVH_PND2_Control
Dsel	0.880061	-0.972262	0.735349	-1.32218	0.186109	0.968905	PAG GABA	PND2_IVH_PND2_Control
Ppfia4	0.910632	0.145425	0.708021	0.205396	0.837263	0.996437	PAG GABA	PND2_IVH_PND2_Control
Relch	2.96686	0.0778379	0.441034	0.17649	0.859909	0.996437	PAG GABA	PND2_IVH_PND2_Control
Cacna1e	19.6208	-0.371622	0.280376	-1.32544	0.185025	0.968905	PAG GABA	PND2_IVH_PND2_Control
H3f3b	0.317773	0.415462	1.01284	0.410193	0.681664	0.993058	PAG GABA	PND2_IVH_PND2_Control
Ppp1r12b	1.78404	0.0762151	0.54916	0.138785	0.88962	0.996437	PAG GABA	PND2_IVH_PND2_Control
Akt3	6.01571	0.262873	0.349394	0.752368	0.45183	0.983089	PAG GABA	PND2_IVH_PND2_Control
Tfb2m	0.258671	16.5205	198.863	0.0830749	0.933792	0.996437	PAG GABA	PND2_IVH_PND2_Control
Cnst	0.863376	0.805123	0.720657	1.11721	0.263906	0.968905	PAG GABA	PND2_IVH_PND2_Control
Tada1	0.64843	0.722691	0.922262	0.783607	0.433271	0.98265	PAG GABA	PND2_IVH_PND2_Control
Susd4	2.50797	-0.059937	0.47833	-0.125305	0.900282	0.996437	PAG GABA	PND2_IVH_PND2_Control
Pogk	0.484593	0.354174	1.06181	0.333557	0.738714	0.994015	PAG GABA	PND2_IVH_PND2_Control
Zcchc2	0.331145	-0.932768	0.887534	-1.05097	0.293275	0.975475	PAG GABA	PND2_IVH_PND2_Control
Fbxo28	0.937514	-0.681361	0.736363	-0.925305	0.354807	0.98265	PAG GABA	PND2_IVH_PND2_Control
Plekha6	3.63687	-0.0702093	0.445367	-0.157644	0.874738	0.996437	PAG GABA	PND2_IVH_PND2_Control
Swt1	1.05757	-0.675803	0.697202	-0.969307	0.332392	0.975827	PAG GABA	PND2_IVH_PND2_Control
Trmt1l	0.773961	1.14094	0.753678	1.51383	0.130069	0.968905	PAG GABA	PND2_IVH_PND2_Control
Tmem183a	0.446269	2.40031	1.54697	1.55162	0.120754	0.968905	PAG GABA	PND2_IVH_PND2_Control
Ivns1abp	1.01174	-0.0520686	0.605052	-0.0860563	0.931422	0.996437	PAG GABA	PND2_IVH_PND2_Control
Ipo9	1.60242	0.32534	0.579818	0.561107	0.574724	0.985809	PAG GABA	PND2_IVH_PND2_Control
Phlpp1	0.872424	-0.465314	0.706644	-0.658484	0.510227	0.985809	PAG GABA	PND2_IVH_PND2_Control
Atf6	0.838494	-0.421938	0.807233	-0.522697	0.601185	0.985809	PAG GABA	PND2_IVH_PND2_Control
Adipor1	0.26983	-0.425733	1.12419	-0.378701	0.70491	0.993058	PAG GABA	PND2_IVH_PND2_Control
Rnf152	1.08837	0.238035	0.653202	0.364412	0.715551	0.994015	PAG GABA	PND2_IVH_PND2_Control
Rgl1	0.711434	0.0843904	0.730923	0.115457	0.908083	0.996437	PAG GABA	PND2_IVH_PND2_Control
Sdhc	0.417663	0.557204	1.26651	0.439953	0.659971	0.993058	PAG GABA	PND2_IVH_PND2_Control
Cntnap5b	1.46478	-1.02616	0.665229	-1.54257	0.122936	0.968905	PAG GABA	PND2_IVH_PND2_Control
Nfasc	2.24308	-0.452899	0.461947	-0.980415	0.326881	0.975827	PAG GABA	PND2_IVH_PND2_Control
Edem3	0.474747	0.943285	0.866158	1.08904	0.276134	0.968905	PAG GABA	PND2_IVH_PND2_Control
Dhx9	1.58829	0.000497513	0.575698	0.000864191	0.99931	0.999835	PAG GABA	PND2_IVH_PND2_Control
RGD1309104	2.85678	-0.317994	0.456197	-0.697053	0.48577	0.985809	PAG GABA	PND2_IVH_PND2_Control
Odr4	0.563322	-0.714594	0.850706	-0.840002	0.400907	0.98265	PAG GABA	PND2_IVH_PND2_Control
Cep350	2.86773	-0.0996578	0.469446	-0.212288	0.831882	0.9959	PAG GABA	PND2_IVH_PND2_Control
Zbed6	2.12239	-1.19396	0.51417	-2.32212	0.0202266	0.968905	PAG GABA	PND2_IVH_PND2_Control
Tpr	2.87889	-0.373822	0.430672	-0.867997	0.385396	0.98265	PAG GABA	PND2_IVH_PND2_Control
Abl2	1.69953	0.195395	0.555382	0.35182	0.724973	0.994015	PAG GABA	PND2_IVH_PND2_Control
Nmnat2	2.8428	0.0970184	0.451124	0.215059	0.829721	0.995251	PAG GABA	PND2_IVH_PND2_Control
Usp21	0.363965	-0.265017	1.1206	-0.236496	0.813048	0.994322	PAG GABA	PND2_IVH_PND2_Control
Fam20b	0.279613	1.02938	1.1662	0.882682	0.377408	0.98265	PAG GABA	PND2_IVH_PND2_Control
Tmco1	0.303026	1.51983	1.14563	1.32663	0.18463	0.968905	PAG GABA	PND2_IVH_PND2_Control
Astn1	6.12258	0.429778	0.375271	1.14525	0.252107	0.968905	PAG GABA	PND2_IVH_PND2_Control
Aldh9a1	0.708766	-0.186718	0.802852	-0.232568	0.816097	0.994322	PAG GABA	PND2_IVH_PND2_Control
Rc3h1	1.28248	0.536942	0.59015	0.909839	0.362908	0.98265	PAG GABA	PND2_IVH_PND2_Control
Rasal2	4.59682	-0.0412567	0.383601	-0.107551	0.914352	0.996437	PAG GABA	PND2_IVH_PND2_Control
Pfdn2	0.380705	0.905687	0.991493	0.913458	0.361002	0.98265	PAG GABA	PND2_IVH_PND2_Control
Xpr1	2.57661	-0.140643	0.468836	-0.299984	0.76419	0.994015	PAG GABA	PND2_IVH_PND2_Control
Tnr	0.889574	0.38132	0.67077	0.56848	0.569709	0.985809	PAG GABA	PND2_IVH_PND2_Control
Rabgap1l	4.20354	-0.478666	0.38753	-1.23517	0.216767	0.968905	PAG GABA	PND2_IVH_PND2_Control
Pou2f1	3.41314	-0.304085	0.47827	-0.635802	0.524905	0.985809	PAG GABA	PND2_IVH_PND2_Control
Klhl20	0.524147	-1.00428	0.889811	-1.12864	0.25905	0.968905	PAG GABA	PND2_IVH_PND2_Control
Ralgps2	3.05989	1.24326	0.505985	2.4571	0.0140063	0.968905	PAG GABA	PND2_IVH_PND2_Control
Vamp4	0.374087	-0.200266	0.859251	-0.23307	0.815707	0.994322	PAG GABA	PND2_IVH_PND2_Control
Dnm3	3.83832	-0.559403	0.405751	-1.37869	0.167991	0.968905	PAG GABA	PND2_IVH_PND2_Control
Cop1	1.76302	-0.050711	0.547058	-0.0926977	0.926144	0.996437	PAG GABA	PND2_IVH_PND2_Control
Brinp2	0.905382	0.702352	0.798371	0.879731	0.379005	0.98265	PAG GABA	PND2_IVH_PND2_Control
Prrc2c	2.79614	0.21135	0.463817	0.455676	0.648623	0.993058	PAG GABA	PND2_IVH_PND2_Control
Copa	1.23779	0.543088	0.694947	0.781481	0.43452	0.98265	PAG GABA	PND2_IVH_PND2_Control
Suco	1.89849	0.192813	0.593827	0.324695	0.745412	0.994015	PAG GABA	PND2_IVH_PND2_Control
Ccdc181	0.552736	1.02581	1.20378	0.852154	0.394129	0.98265	PAG GABA	PND2_IVH_PND2_Control
Gpr161	0.378592	0.0262445	0.829765	0.0316289	0.974768	0.998475	PAG GABA	PND2_IVH_PND2_Control
Blzf1	0.768957	1.678	1.14428	1.46643	0.142532	0.968905	PAG GABA	PND2_IVH_PND2_Control
Nme7	1.10047	0.0326976	0.680198	0.0480708	0.96166	0.998475	PAG GABA	PND2_IVH_PND2_Control
Atp1b1	2.53533	0.165045	0.486137	0.339502	0.734231	0.994015	PAG GABA	PND2_IVH_PND2_Control
Slit2	13.525	-0.78976	0.342707	-2.30448	0.0211958	0.968905	PAG GABA	PND2_IVH_PND2_Control
Ythdc1	1.70644	-0.242051	0.575442	-0.420635	0.674022	0.993058	PAG GABA	PND2_IVH_PND2_Control
Ppargc1a	1.43411	-0.586645	0.699611	-0.838531	0.401733	0.98265	PAG GABA	PND2_IVH_PND2_Control
Cpeb2	1.53429	0.157214	0.600022	0.262014	0.793311	0.994322	PAG GABA	PND2_IVH_PND2_Control
Bod1l1	1.1571	0.0589566	0.635605	0.0927566	0.926097	0.996437	PAG GABA	PND2_IVH_PND2_Control
Uba6	1.62931	-0.0217762	0.587566	-0.0370617	0.970436	0.998475	PAG GABA	PND2_IVH_PND2_Control
Tapt1	0.503511	-0.891543	0.904071	-0.986143	0.324063	0.975827	PAG GABA	PND2_IVH_PND2_Control
Cenpc	0.685808	-0.102962	0.764202	-0.134731	0.892825	0.996437	PAG GABA	PND2_IVH_PND2_Control
Fbxl5	1.92322	-0.0462206	0.533655	-0.0866113	0.93098	0.996437	PAG GABA	PND2_IVH_PND2_Control
Epha5	9.1943	0.739877	0.354183	2.08897	0.0367108	0.968905	PAG GABA	PND2_IVH_PND2_Control
Rab28	1.00655	-0.392625	0.660869	-0.594104	0.552442	0.985809	PAG GABA	PND2_IVH_PND2_Control
Adgrl3	12.8434	0.357096	0.336599	1.06089	0.288739	0.973689	PAG GABA	PND2_IVH_PND2_Control
Zfp518b	0.306363	0.0314366	1.06996	0.0293811	0.976561	0.998475	PAG GABA	PND2_IVH_PND2_Control
Nsg1	1.33932	-1.23073	0.643476	-1.91262	0.0557962	0.968905	PAG GABA	PND2_IVH_PND2_Control
Stx18	0.544235	-0.618174	0.926517	-0.667202	0.504643	0.985809	PAG GABA	PND2_IVH_PND2_Control
Cracd	4.54	0.0806009	0.383559	0.210139	0.833559	0.996437	PAG GABA	PND2_IVH_PND2_Control
Polr2b	0.432554	0.869461	1.21206	0.717338	0.473165	0.984861	PAG GABA	PND2_IVH_PND2_Control
Aasdh	0.719485	0.389752	0.934151	0.417226	0.676513	0.993058	PAG GABA	PND2_IVH_PND2_Control
LOC108348180	0.319521	-0.796232	1.04556	-0.761535	0.446338	0.983089	PAG GABA	PND2_IVH_PND2_Control
Cc2d2a	2.5821	0.254839	0.497187	0.512561	0.608258	0.986066	PAG GABA	PND2_IVH_PND2_Control
Tmem128	1.02307	-0.804059	0.932372	-0.862379	0.388479	0.98265	PAG GABA	PND2_IVH_PND2_Control
Paics	0.42537	-1.01565	0.868302	-1.1697	0.242123	0.968905	PAG GABA	PND2_IVH_PND2_Control
Cep135	0.453216	0.177773	0.924862	0.192216	0.847573	0.996437	PAG GABA	PND2_IVH_PND2_Control
Ppp2r2c	0.314638	1.33914	1.14841	1.16608	0.243582	0.968905	PAG GABA	PND2_IVH_PND2_Control
Exoc1	0.49862	0.697562	0.886714	0.786682	0.431468	0.98265	PAG GABA	PND2_IVH_PND2_Control
Chic2	0.70213	1.06288	0.990828	1.07272	0.283396	0.968905	PAG GABA	PND2_IVH_PND2_Control
Clock	1.50283	-0.364808	0.581935	-0.626888	0.530733	0.985809	PAG GABA	PND2_IVH_PND2_Control
Afap1	1.09484	0.358464	0.690094	0.519443	0.603452	0.985809	PAG GABA	PND2_IVH_PND2_Control
Tmem165	0.685576	-0.354721	0.902803	-0.392911	0.694386	0.993058	PAG GABA	PND2_IVH_PND2_Control
Scfd2	0.530871	0.0846024	0.932778	0.0906994	0.927731	0.996437	PAG GABA	PND2_IVH_PND2_Control
Ablim2	0.571217	-0.951659	1.08514	-0.876991	0.380491	0.98265	PAG GABA	PND2_IVH_PND2_Control
Usp46	0.59166	0.165661	0.945307	0.175246	0.860887	0.996437	PAG GABA	PND2_IVH_PND2_Control
Sgcb	0.414637	0.651795	1.02288	0.637218	0.523983	0.985809	PAG GABA	PND2_IVH_PND2_Control
Dcun1d4	1.20076	-1.13148	0.782989	-1.44507	0.148438	0.968905	PAG GABA	PND2_IVH_PND2_Control
Slc4a4	0.868244	1.20513	0.858768	1.40332	0.160521	0.968905	PAG GABA	PND2_IVH_PND2_Control
Fip1l1	1.22114	0.135299	0.623538	0.216986	0.828219	0.995133	PAG GABA	PND2_IVH_PND2_Control
Tbc1d14	0.39761	0.805189	1.20022	0.670866	0.502306	0.985809	PAG GABA	PND2_IVH_PND2_Control
Dusp18	0.403881	-0.48677	1.13506	-0.428849	0.668033	0.993058	PAG GABA	PND2_IVH_PND2_Control
Fryl	1.49112	0.294671	0.652326	0.451723	0.651468	0.993058	PAG GABA	PND2_IVH_PND2_Control
Grsf1	0.444945	0.266295	1.05104	0.253362	0.799988	0.994322	PAG GABA	PND2_IVH_PND2_Control
Ctbp1	1.02584	-0.0242411	0.750144	-0.0323153	0.974221	0.998475	PAG GABA	PND2_IVH_PND2_Control
Spata48	0.389938	-0.296129	0.989982	-0.299126	0.764844	0.994015	PAG GABA	PND2_IVH_PND2_Control
Ascc2	0.680438	-1.3059	0.930048	-1.40413	0.160281	0.968905	PAG GABA	PND2_IVH_PND2_Control
Cct4	1.1231	-0.69377	0.616655	-1.12505	0.260566	0.968905	PAG GABA	PND2_IVH_PND2_Control
Nfxl1	0.584694	1.2002	0.888097	1.35143	0.176559	0.968905	PAG GABA	PND2_IVH_PND2_Control
Rasgef1b	14.5107	0.25283	0.316134	0.799756	0.423852	0.98265	PAG GABA	PND2_IVH_PND2_Control
Rufy3	2.53881	0.0283171	0.502075	0.0564002	0.955023	0.998475	PAG GABA	PND2_IVH_PND2_Control
Ociad1	0.593158	-0.971474	0.79345	-1.22437	0.220814	0.968905	PAG GABA	PND2_IVH_PND2_Control
LOC102554605	1.77135	-0.128733	0.545282	-0.236086	0.813366	0.994322	PAG GABA	PND2_IVH_PND2_Control
Atp8a1	4.31334	-0.166892	0.406753	-0.410303	0.681584	0.993058	PAG GABA	PND2_IVH_PND2_Control
Htt	2.68374	0.0625771	0.489799	0.127761	0.898338	0.996437	PAG GABA	PND2_IVH_PND2_Control
Nipsnap1	1.22653	0.121093	0.61052	0.198344	0.842776	0.996437	PAG GABA	PND2_IVH_PND2_Control
Grb10	1.32339	0.624051	0.645597	0.966626	0.333731	0.975827	PAG GABA	PND2_IVH_PND2_Control
Abraxas1	0.593912	0.571931	0.933744	0.612513	0.540198	0.985809	PAG GABA	PND2_IVH_PND2_Control
Kctd8	33.3853	-0.233236	0.273065	-0.854139	0.393028	0.98265	PAG GABA	PND2_IVH_PND2_Control
Ube2k	2.79739	-0.810227	0.48816	-1.65976	0.0969632	0.968905	PAG GABA	PND2_IVH_PND2_Control
Sfi1	1.00127	-0.374564	0.725904	-0.515996	0.605857	0.985823	PAG GABA	PND2_IVH_PND2_Control
Smim14	1.14852	-0.506983	0.649306	-0.780806	0.434916	0.98265	PAG GABA	PND2_IVH_PND2_Control
Crmp1	1.59794	-0.105199	0.572375	-0.183794	0.854175	0.996437	PAG GABA	PND2_IVH_PND2_Control
Pds5a	1.57171	0.758149	0.635182	1.19359	0.232637	0.968905	PAG GABA	PND2_IVH_PND2_Control
Tmem175	2.87145	-0.298293	0.464835	-0.641718	0.521056	0.985809	PAG GABA	PND2_IVH_PND2_Control
Cnrip1	0.73627	-1.03231	0.845174	-1.22141	0.22193	0.968905	PAG GABA	PND2_IVH_PND2_Control
Slain2	1.53093	0.190565	0.621809	0.306468	0.759248	0.994015	PAG GABA	PND2_IVH_PND2_Control
Hnrnpdl	1.07456	0.21989	0.628694	0.349757	0.726521	0.994015	PAG GABA	PND2_IVH_PND2_Control
Add1	1.27645	0.693586	0.634749	1.09269	0.274529	0.968905	PAG GABA	PND2_IVH_PND2_Control
Gabrg1	0.455577	0.909522	1.20474	0.754951	0.450278	0.983089	PAG GABA	PND2_IVH_PND2_Control
Hnrnpd	1.4401	-0.139068	0.607068	-0.229081	0.818806	0.994322	PAG GABA	PND2_IVH_PND2_Control
Tnip2	0.441692	-0.225744	0.985335	-0.229104	0.818788	0.994322	PAG GABA	PND2_IVH_PND2_Control
Evi5	0.401108	2.39629	1.11102	2.15684	0.0310178	0.968905	PAG GABA	PND2_IVH_PND2_Control
Eif4enif1	0.55643	0.114065	0.749423	0.152204	0.879026	0.996437	PAG GABA	PND2_IVH_PND2_Control
Fam193a	2.55369	-0.0808313	0.47202	-0.171246	0.864031	0.996437	PAG GABA	PND2_IVH_PND2_Control
Sec31a	0.485906	0.876351	1.00176	0.874809	0.381678	0.98265	PAG GABA	PND2_IVH_PND2_Control
Limch1	2.30124	0.27757	0.531695	0.522048	0.601637	0.985809	PAG GABA	PND2_IVH_PND2_Control
Vom2r66	0.619825	0.47753	1.05701	0.451775	0.651431	0.993058	PAG GABA	PND2_IVH_PND2_Control
Dipk1a	0.619911	0.0124018	0.885679	0.0140026	0.988828	0.998475	PAG GABA	PND2_IVH_PND2_Control
Cobl	1.87432	0.0801191	0.534257	0.149964	0.880793	0.996437	PAG GABA	PND2_IVH_PND2_Control
Ywhah	0.647924	0.605243	0.680021	0.890035	0.373447	0.98265	PAG GABA	PND2_IVH_PND2_Control
Gabra2	1.58834	0.165207	0.638724	0.258652	0.795904	0.994322	PAG GABA	PND2_IVH_PND2_Control
Man2b2	0.568518	0.346836	0.93503	0.370936	0.710685	0.994015	PAG GABA	PND2_IVH_PND2_Control
Lrrc8d	1.04151	-0.157503	0.677628	-0.232432	0.816202	0.994322	PAG GABA	PND2_IVH_PND2_Control
Lrpap1	0.661128	-0.779868	0.917375	-0.850108	0.395265	0.98265	PAG GABA	PND2_IVH_PND2_Control
Mob1b	0.827064	-0.417799	0.783524	-0.533231	0.593874	0.985809	PAG GABA	PND2_IVH_PND2_Control
Bmp2k	0.259316	0.620239	0.998915	0.620913	0.534657	0.985809	PAG GABA	PND2_IVH_PND2_Control
Depdc5	0.549718	0.281723	0.947155	0.297441	0.76613	0.994015	PAG GABA	PND2_IVH_PND2_Control
Uso1	0.489117	-0.802783	0.896944	-0.89502	0.370776	0.98265	PAG GABA	PND2_IVH_PND2_Control
Slc30a9	1.49867	0.000983472	0.624216	0.00157553	0.998743	0.999827	PAG GABA	PND2_IVH_PND2_Control
Tgfbr3	0.637444	0.435088	0.82896	0.524859	0.599681	0.985809	PAG GABA	PND2_IVH_PND2_Control
Gabrb1	2.1699	1.84355	0.745002	2.47455	0.0133403	0.968905	PAG GABA	PND2_IVH_PND2_Control
Mrpl1	0.723258	-1.09967	0.93066	-1.18161	0.237362	0.968905	PAG GABA	PND2_IVH_PND2_Control
Thoc2l	1.55468	0.0941572	0.572499	0.164467	0.869364	0.996437	PAG GABA	PND2_IVH_PND2_Control
Spred2	1.01908	0.543443	0.753762	0.720975	0.470925	0.98471	PAG GABA	PND2_IVH_PND2_Control
Cdc7	0.32744	-0.116681	1.11341	-0.104796	0.916538	0.996437	PAG GABA	PND2_IVH_PND2_Control
Lrrc8c	0.343758	-0.811839	1.20252	-0.675116	0.499602	0.985809	PAG GABA	PND2_IVH_PND2_Control
Actr2	1.17074	-0.595264	0.639277	-0.931153	0.351775	0.98265	PAG GABA	PND2_IVH_PND2_Control
Rfc1	0.660182	0.432635	0.902764	0.479234	0.631772	0.98968	PAG GABA	PND2_IVH_PND2_Control
Hfm1	3.52831	-0.0385289	0.395794	-0.0973458	0.922452	0.996437	PAG GABA	PND2_IVH_PND2_Control
Jakmip1	0.822447	-0.0598049	0.864489	-0.0691795	0.944847	0.997422	PAG GABA	PND2_IVH_PND2_Control
Rab1a	0.793106	-0.621316	0.721893	-0.860676	0.389416	0.98265	PAG GABA	PND2_IVH_PND2_Control
Acox3	0.477697	-1.73946	1.05313	-1.65171	0.0985942	0.968905	PAG GABA	PND2_IVH_PND2_Control
Purb	0.321685	-0.889534	1.04769	-0.849042	0.395858	0.98265	PAG GABA	PND2_IVH_PND2_Control
Sorcs2	5.02333	0.533178	0.384762	1.38574	0.165828	0.968905	PAG GABA	PND2_IVH_PND2_Control
Zfp326	2.00835	0.309753	0.538626	0.57508	0.565237	0.985809	PAG GABA	PND2_IVH_PND2_Control
LOC680039	1.67793	-0.91829	0.531679	-1.72715	0.0841409	0.968905	PAG GABA	PND2_IVH_PND2_Control
LOC498368	0.864088	0.694651	0.792652	0.876362	0.380833	0.98265	PAG GABA	PND2_IVH_PND2_Control
Rnf215	0.408811	0.308958	1.08985	0.283487	0.776804	0.994322	PAG GABA	PND2_IVH_PND2_Control
Cep68	1.05157	-0.47623	0.676631	-0.703825	0.481542	0.985809	PAG GABA	PND2_IVH_PND2_Control
Nelfa	0.610454	0.028482	0.829352	0.0343425	0.972604	0.998475	PAG GABA	PND2_IVH_PND2_Control
Peli1	0.59774	-2.16822	0.867637	-2.499	0.0124545	0.968905	PAG GABA	PND2_IVH_PND2_Control
Sf3a1	0.921803	-0.695907	0.74683	-0.931814	0.351433	0.98265	PAG GABA	PND2_IVH_PND2_Control
Nsd2	3.06284	0.00607426	0.443607	0.0136929	0.989075	0.998475	PAG GABA	PND2_IVH_PND2_Control
Mdh1	0.775977	1.47499	0.858332	1.71844	0.0857166	0.968905	PAG GABA	PND2_IVH_PND2_Control
Pkd2	0.54004	-1.35085	0.76072	-1.77575	0.0757738	0.968905	PAG GABA	PND2_IVH_PND2_Control
Emid1	0.402197	-0.884272	0.984777	-0.897941	0.369217	0.98265	PAG GABA	PND2_IVH_PND2_Control
Wdpcp	0.750127	0.0169471	0.708134	0.023932	0.980907	0.998475	PAG GABA	PND2_IVH_PND2_Control
Poln	0.537044	0.217592	0.844464	0.257669	0.796663	0.994322	PAG GABA	PND2_IVH_PND2_Control
Scarb2	0.635236	-0.240124	0.770851	-0.311505	0.755417	0.994015	PAG GABA	PND2_IVH_PND2_Control
Nup54	0.597492	-0.050418	1.08472	-0.0464802	0.962928	0.998475	PAG GABA	PND2_IVH_PND2_Control
Prr14l	0.810221	-0.685545	0.731581	-0.937072	0.348721	0.98265	PAG GABA	PND2_IVH_PND2_Control
Ehbp1	3.02966	0.226545	0.447132	0.506663	0.612391	0.987007	PAG GABA	PND2_IVH_PND2_Control
Morc2	1.16365	-0.00594763	0.724203	-0.00821265	0.993447	0.99885	PAG GABA	PND2_IVH_PND2_Control
Grk4	0.525245	-0.528048	0.951682	-0.554858	0.578992	0.985809	PAG GABA	PND2_IVH_PND2_Control
Cnot6l	0.920652	0.37929	0.756457	0.501404	0.616087	0.987007	PAG GABA	PND2_IVH_PND2_Control
Aftph	1.28417	-0.72273	0.634114	-1.13975	0.254392	0.968905	PAG GABA	PND2_IVH_PND2_Control
Osbp2	0.20076	0.529305	1.23091	0.43001	0.667188	0.993058	PAG GABA	PND2_IVH_PND2_Control
Nop14	0.415039	-1.55742	1.03293	-1.50777	0.131613	0.968905	PAG GABA	PND2_IVH_PND2_Control
Wdfy3	4.35913	0.239895	0.397133	0.604068	0.545798	0.985809	PAG GABA	PND2_IVH_PND2_Control
N4bp2	1.59135	0.450435	0.583961	0.771343	0.440503	0.98265	PAG GABA	PND2_IVH_PND2_Control
Ewsr1	4.32985	0.289224	0.398106	0.7265	0.467532	0.98471	PAG GABA	PND2_IVH_PND2_Control
Brdt	0.63585	0.0324794	0.86963	0.0373485	0.970207	0.998475	PAG GABA	PND2_IVH_PND2_Control
Sanbr	2.07936	0.188612	0.532233	0.354379	0.723055	0.994015	PAG GABA	PND2_IVH_PND2_Control
Klhl5	2.37777	0.0413072	0.463106	0.0891959	0.928926	0.996437	PAG GABA	PND2_IVH_PND2_Control
Commd1	0.513485	-1.49337	0.974951	-1.53174	0.125587	0.968905	PAG GABA	PND2_IVH_PND2_Control
LOC100366030	0.402532	0.0894362	0.82348	0.108608	0.913514	0.996437	PAG GABA	PND2_IVH_PND2_Control
Uchl1	2.82349	-0.710086	0.460149	-1.54316	0.122791	0.968905	PAG GABA	PND2_IVH_PND2_Control
Ugdh	1.16622	-0.147839	0.652793	-0.226472	0.820834	0.994322	PAG GABA	PND2_IVH_PND2_Control
Vps54	1.81268	-0.0441714	0.516106	-0.0855859	0.931796	0.996437	PAG GABA	PND2_IVH_PND2_Control
Thap6	0.348264	-0.564879	1.02493	-0.55114	0.581538	0.985809	PAG GABA	PND2_IVH_PND2_Control
Rchy1	0.539405	-0.766535	0.775153	-0.988882	0.322721	0.975827	PAG GABA	PND2_IVH_PND2_Control
Nwd2	129.709	-0.324393	0.272574	-1.19011	0.234003	0.968905	PAG GABA	PND2_IVH_PND2_Control
Xpo1	0.96373	-0.177302	0.674087	-0.263025	0.792531	0.994322	PAG GABA	PND2_IVH_PND2_Control
G3bp2	0.53858	0.207028	0.834555	0.24807	0.80408	0.994322	PAG GABA	PND2_IVH_PND2_Control
Arap2	0.640168	0.40644	0.926931	0.438479	0.661039	0.993058	PAG GABA	PND2_IVH_PND2_Control
Apbb2	4.73883	0.238066	0.385245	0.61796	0.536602	0.985809	PAG GABA	PND2_IVH_PND2_Control
Maea	0.508371	-0.0718458	0.969748	-0.0740871	0.940941	0.997099	PAG GABA	PND2_IVH_PND2_Control
Csf2ra	0.223785	0.268614	1.26667	0.212063	0.832058	0.9959	PAG GABA	PND2_IVH_PND2_Control
Usp34	6.04269	0.079476	0.359492	0.221078	0.825031	0.995133	PAG GABA	PND2_IVH_PND2_Control
Parm1	0.961084	-1.95676	0.834394	-2.34513	0.0190207	0.968905	PAG GABA	PND2_IVH_PND2_Control
Stim2	0.507259	0.862488	0.9102	0.94758	0.343343	0.981563	PAG GABA	PND2_IVH_PND2_Control
Crlf2	0.281134	0.731943	1.21083	0.604498	0.545513	0.985809	PAG GABA	PND2_IVH_PND2_Control
Znrf3	0.939934	0.870152	0.769109	1.13138	0.257896	0.968905	PAG GABA	PND2_IVH_PND2_Control
Tbc1d19	1.30262	-0.739152	0.662178	-1.11624	0.264318	0.968905	PAG GABA	PND2_IVH_PND2_Control
Pigg	0.348687	-0.71665	1.12097	-0.639312	0.52262	0.985809	PAG GABA	PND2_IVH_PND2_Control
Pcgf3	0.64725	-0.838003	0.8512	-0.984496	0.324872	0.975827	PAG GABA	PND2_IVH_PND2_Control
Pus10	0.476793	1.63298	1.18126	1.38241	0.166846	0.968905	PAG GABA	PND2_IVH_PND2_Control
Zfp644	1.99405	0.440968	0.534898	0.824395	0.409715	0.98265	PAG GABA	PND2_IVH_PND2_Control
Ahsa2	1.01273	0.254246	0.769988	0.330195	0.741253	0.994015	PAG GABA	PND2_IVH_PND2_Control
Rbpj	0.534489	-1.45566	0.871022	-1.67121	0.0946806	0.968905	PAG GABA	PND2_IVH_PND2_Control
Bcl11a	1.25888	-0.158793	0.58887	-0.269656	0.787425	0.994322	PAG GABA	PND2_IVH_PND2_Control
Mapk10	4.95862	0.691142	0.383473	1.80232	0.0714944	0.968905	PAG GABA	PND2_IVH_PND2_Control
Sel1l3	1.69288	-0.334882	0.539788	-0.620396	0.534997	0.985809	PAG GABA	PND2_IVH_PND2_Control
Ogdh	0.932153	0.234795	0.759342	0.309209	0.757163	0.994015	PAG GABA	PND2_IVH_PND2_Control
Cops4	0.685789	1.47557	0.949712	1.5537	0.120255	0.968905	PAG GABA	PND2_IVH_PND2_Control
Papolg	0.532858	-0.616085	0.750386	-0.821024	0.411633	0.98265	PAG GABA	PND2_IVH_PND2_Control
Pcdh7	14.6277	1.28123	1.28038	1.00066	0.316989	0.975827	PAG GABA	PND2_IVH_PND2_Control
Septin11	0.971341	0.369665	0.660376	0.559779	0.57563	0.985809	PAG GABA	PND2_IVH_PND2_Control
Lgi2	0.416313	-0.250699	0.964716	-0.259868	0.794965	0.994322	PAG GABA	PND2_IVH_PND2_Control
Ccdc88a	10.0626	-0.235241	0.329636	-0.71364	0.47545	0.985739	PAG GABA	PND2_IVH_PND2_Control
Arhgap24	2.81025	-0.308549	0.505644	-0.610211	0.541722	0.985809	PAG GABA	PND2_IVH_PND2_Control
Ccdc149	0.891409	-0.528161	0.867822	-0.608605	0.542786	0.985809	PAG GABA	PND2_IVH_PND2_Control
Anapc4	2.64644	-0.160094	0.482334	-0.331916	0.739953	0.994015	PAG GABA	PND2_IVH_PND2_Control
Ccdc85a	1.68801	1.44701	0.604849	2.39235	0.0167407	0.968905	PAG GABA	PND2_IVH_PND2_Control
Sepsecs	0.829046	-0.619444	0.705095	-0.878524	0.379659	0.98265	PAG GABA	PND2_IVH_PND2_Control
Acyp2	1.62274	0.349317	0.581802	0.600406	0.548235	0.985809	PAG GABA	PND2_IVH_PND2_Control
Tmed4	0.685854	-0.134167	0.96958	-0.138376	0.889943	0.996437	PAG GABA	PND2_IVH_PND2_Control
Dhx15	1.49619	-0.018196	0.613671	-0.0296511	0.976345	0.998475	PAG GABA	PND2_IVH_PND2_Control
Glmn	1.63843	0.783492	0.619805	1.2641	0.206196	0.968905	PAG GABA	PND2_IVH_PND2_Control
Pnpt1	1.31695	-1.23672	0.668925	-1.84882	0.064484	0.968905	PAG GABA	PND2_IVH_PND2_Control
Ap1b1	0.340935	-0.613164	1.05398	-0.581763	0.560726	0.985809	PAG GABA	PND2_IVH_PND2_Control
Ppp4r3b	1.53645	-0.0497175	0.583686	-0.0851784	0.93212	0.996437	PAG GABA	PND2_IVH_PND2_Control
Btbd8	0.37701	0.192578	1.04571	0.184161	0.853887	0.996437	PAG GABA	PND2_IVH_PND2_Control
Cfap36	1.08031	-0.336708	0.643933	-0.522892	0.601049	0.985809	PAG GABA	PND2_IVH_PND2_Control
Lcorl	13.5848	-0.855317	0.316028	-2.70646	0.00680058	0.888587	PAG GABA	PND2_IVH_PND2_Control
Ccm2	0.185039	-0.377454	1.12222	-0.336344	0.736611	0.994015	PAG GABA	PND2_IVH_PND2_Control
Sptbn1	5.43377	-0.146377	0.350206	-0.417974	0.675966	0.993058	PAG GABA	PND2_IVH_PND2_Control
Prkg2	0.332837	0.739194	1.1959	0.618108	0.536504	0.985809	PAG GABA	PND2_IVH_PND2_Control
Asb3	1.81888	0.0348828	0.599371	0.058199	0.95359	0.998475	PAG GABA	PND2_IVH_PND2_Control
Erlec1	1.36851	0.0804528	0.646317	0.124479	0.900936	0.996437	PAG GABA	PND2_IVH_PND2_Control
Kcnip4	25.7455	0.0418701	0.327142	0.127988	0.898159	0.996437	PAG GABA	PND2_IVH_PND2_Control
Dbnl	0.849498	0.437742	0.764463	0.572614	0.566906	0.985809	PAG GABA	PND2_IVH_PND2_Control
Rtn4	3.99976	-0.378359	0.405314	-0.933496	0.350564	0.98265	PAG GABA	PND2_IVH_PND2_Control
Tmem150c	0.434194	0.233857	1.06844	0.218877	0.826745	0.995133	PAG GABA	PND2_IVH_PND2_Control
Tbrg4	0.284204	-0.0362527	1.04064	-0.0348368	0.97221	0.998475	PAG GABA	PND2_IVH_PND2_Control
Eml6	7.59704	-0.308143	0.328617	-0.937694	0.348402	0.98265	PAG GABA	PND2_IVH_PND2_Control
Zmiz2	0.452896	0.279719	0.935228	0.299092	0.76487	0.994015	PAG GABA	PND2_IVH_PND2_Control
Cox18	0.520744	-0.240105	0.998744	-0.240407	0.810015	0.994322	PAG GABA	PND2_IVH_PND2_Control
Ppia	0.330158	-0.787554	1.20727	-0.652343	0.51418	0.985809	PAG GABA	PND2_IVH_PND2_Control
H2az2	0.412507	-0.249664	0.932963	-0.267604	0.789005	0.994322	PAG GABA	PND2_IVH_PND2_Control
Psme4	3.53905	-0.0742115	0.396805	-0.187023	0.851643	0.996437	PAG GABA	PND2_IVH_PND2_Control
Gak	2.3905	-0.309882	0.513644	-0.603301	0.546309	0.985809	PAG GABA	PND2_IVH_PND2_Control
Nf2	0.660991	-0.0259401	0.701954	-0.0369542	0.970522	0.998475	PAG GABA	PND2_IVH_PND2_Control
Nudcd3	0.600882	1.05272	0.910616	1.15605	0.247659	0.968905	PAG GABA	PND2_IVH_PND2_Control
Vwc2	0.519152	-0.731352	0.749444	-0.97586	0.329134	0.975827	PAG GABA	PND2_IVH_PND2_Control
Ankrd17	3.99324	0.280222	0.425532	0.658521	0.510204	0.985809	PAG GABA	PND2_IVH_PND2_Control
Camk2b	1.24696	0.389924	0.603398	0.646213	0.518141	0.985809	PAG GABA	PND2_IVH_PND2_Control
Vstm2a	1.72054	-0.540009	0.631101	-0.855661	0.392185	0.98265	PAG GABA	PND2_IVH_PND2_Control
Fbxo34	0.895995	-0.935648	0.764397	-1.22404	0.220939	0.968905	PAG GABA	PND2_IVH_PND2_Control
Tmem260	0.735499	0.0548048	0.723971	0.0757003	0.939658	0.99687	PAG GABA	PND2_IVH_PND2_Control
Otx2	0.545068	3.46655	1.51612	2.28646	0.0222274	0.968905	PAG GABA	PND2_IVH_PND2_Control
Exoc5	0.886023	0.268998	0.700674	0.383913	0.701043	0.993058	PAG GABA	PND2_IVH_PND2_Control
Ppp3cc	1.00548	-0.219396	0.668067	-0.328405	0.742606	0.994015	PAG GABA	PND2_IVH_PND2_Control
Zc3h13	1.97498	-0.691091	0.561923	-1.22987	0.218746	0.968905	PAG GABA	PND2_IVH_PND2_Control
Armh4	0.494922	1.08556	1.1981	0.906062	0.364903	0.98265	PAG GABA	PND2_IVH_PND2_Control
Atg14	0.306494	0.0437341	1.04061	0.0420274	0.966477	0.998475	PAG GABA	PND2_IVH_PND2_Control
Slc35f4	3.04938	0.858728	0.451129	1.90351	0.0569743	0.968905	PAG GABA	PND2_IVH_PND2_Control
Cog3	0.8831	-0.744125	0.71391	-1.04232	0.297262	0.975827	PAG GABA	PND2_IVH_PND2_Control
Ktn1	5.62564	-0.184273	0.363861	-0.506439	0.612549	0.987007	PAG GABA	PND2_IVH_PND2_Control
Naa30	0.543505	2.87251	1.55035	1.85281	0.0639099	0.968905	PAG GABA	PND2_IVH_PND2_Control
Itm2b	1.27909	-1.37195	0.719526	-1.90674	0.056554	0.968905	PAG GABA	PND2_IVH_PND2_Control
Rcbtb2	0.523489	-0.728439	0.84802	-0.858988	0.390347	0.98265	PAG GABA	PND2_IVH_PND2_Control
Rb1	1.86851	-0.672899	0.521547	-1.2902	0.196982	0.968905	PAG GABA	PND2_IVH_PND2_Control
Fndc3a	3.04864	-0.320287	0.437186	-0.73261	0.463796	0.98471	PAG GABA	PND2_IVH_PND2_Control
Ttc5	0.393881	-0.28429	0.958881	-0.296481	0.766863	0.994146	PAG GABA	PND2_IVH_PND2_Control
Tsc22d1	3.36957	-0.630482	0.417775	-1.50914	0.131262	0.968905	PAG GABA	PND2_IVH_PND2_Control
Dnajc15	0.563919	-1.53344	0.904981	-1.69445	0.0901805	0.968905	PAG GABA	PND2_IVH_PND2_Control
Tep1	0.372048	0.100258	1.06948	0.093745	0.925312	0.996437	PAG GABA	PND2_IVH_PND2_Control
Esd	0.386983	-2.14827	1.20135	-1.78821	0.0737414	0.968905	PAG GABA	PND2_IVH_PND2_Control
Lrch1	1.46102	-0.180991	0.61917	-0.292312	0.770048	0.994322	PAG GABA	PND2_IVH_PND2_Control
Gtf2f2	0.42515	-0.27615	0.753942	-0.366275	0.71416	0.994015	PAG GABA	PND2_IVH_PND2_Control
Akap11	1.03004	-0.806171	0.693591	-1.16231	0.245108	0.968905	PAG GABA	PND2_IVH_PND2_Control
Enox1	12.455	0.478408	0.328646	1.45569	0.145477	0.968905	PAG GABA	PND2_IVH_PND2_Control
Ecd	0.339825	-1.18749	0.898562	-1.32154	0.186321	0.968905	PAG GABA	PND2_IVH_PND2_Control
Pcdh17	5.37235	-0.201833	0.413939	-0.487593	0.625838	0.988843	PAG GABA	PND2_IVH_PND2_Control
Serp2	0.654784	-0.932653	0.734331	-1.27007	0.204059	0.968905	PAG GABA	PND2_IVH_PND2_Control
Psmd6	0.599854	-0.861107	0.885419	-0.972541	0.330781	0.975827	PAG GABA	PND2_IVH_PND2_Control
Atxn7	0.992598	0.277984	0.655705	0.423946	0.671605	0.993058	PAG GABA	PND2_IVH_PND2_Control
Nufip1	1.68448	0.144052	0.595228	0.242012	0.808771	0.994322	PAG GABA	PND2_IVH_PND2_Control
Top2b	3.39636	-0.0819323	0.425749	-0.192443	0.847395	0.996437	PAG GABA	PND2_IVH_PND2_Control
Naa16	0.550867	0.891816	0.995608	0.89575	0.370386	0.98265	PAG GABA	PND2_IVH_PND2_Control
Vwa8	0.439808	0.607259	0.869308	0.698555	0.48483	0.985809	PAG GABA	PND2_IVH_PND2_Control
Pxk	1.1077	0.596325	0.721705	0.826273	0.408649	0.98265	PAG GABA	PND2_IVH_PND2_Control
Pinx1	0.549726	0.784801	1.01338	0.774436	0.438673	0.98265	PAG GABA	PND2_IVH_PND2_Control
Wbp4	2.40641	-0.0432843	0.488198	-0.0886614	0.929351	0.996437	PAG GABA	PND2_IVH_PND2_Control
Arhgef40	0.50199	0.664517	0.880955	0.754314	0.450661	0.983089	PAG GABA	PND2_IVH_PND2_Control
RGD1306063	0.359322	0.641834	0.990019	0.648305	0.516788	0.985809	PAG GABA	PND2_IVH_PND2_Control
Slc22a17	1.41415	-0.0216428	0.609122	-0.0355311	0.971656	0.998475	PAG GABA	PND2_IVH_PND2_Control
Sugt1	0.873239	-0.865587	0.696029	-1.24361	0.213644	0.968905	PAG GABA	PND2_IVH_PND2_Control
Zfp219	0.533277	1.15104	0.978825	1.17594	0.23962	0.968905	PAG GABA	PND2_IVH_PND2_Control
AABR07017236.2	0.632365	-1.04461	1.06749	-0.978574	0.32779	0.975827	PAG GABA	PND2_IVH_PND2_Control
Mycbp2	11.3176	-0.326063	0.331834	-0.982608	0.325801	0.975827	PAG GABA	PND2_IVH_PND2_Control
Synpr	5.14063	-0.731514	0.360989	-2.02641	0.0427223	0.968905	PAG GABA	PND2_IVH_PND2_Control
Rab2b	0.567015	-0.377296	0.866446	-0.435452	0.663234	0.993058	PAG GABA	PND2_IVH_PND2_Control
Gmpr2	0.481978	1.2587	0.970479	1.29699	0.194636	0.968905	PAG GABA	PND2_IVH_PND2_Control
Trim35	0.971228	-0.887976	0.727969	-1.2198	0.222541	0.968905	PAG GABA	PND2_IVH_PND2_Control
Tox4	0.552263	-0.273812	0.831945	-0.329123	0.742063	0.994015	PAG GABA	PND2_IVH_PND2_Control
Xkr6	3.53452	0.51104	0.444973	1.14847	0.250773	0.968905	PAG GABA	PND2_IVH_PND2_Control
Mettl3	1.05916	-1.14154	0.665436	-1.71547	0.0862583	0.968905	PAG GABA	PND2_IVH_PND2_Control
Tdrd3	1.38154	0.0117368	0.660247	0.0177764	0.985817	0.998475	PAG GABA	PND2_IVH_PND2_Control
Acin1	3.05096	0.727592	0.440466	1.65187	0.0985614	0.968905	PAG GABA	PND2_IVH_PND2_Control
Zmym5	0.885489	-0.301404	0.680783	-0.442732	0.65796	0.993058	PAG GABA	PND2_IVH_PND2_Control
Diaph3	4.50814	-0.58941	0.398827	-1.47786	0.139446	0.968905	PAG GABA	PND2_IVH_PND2_Control
Ints6	0.610552	1.01634	0.904256	1.12395	0.261032	0.968905	PAG GABA	PND2_IVH_PND2_Control
Dcaf11	0.329045	1.80427	1.12115	1.6093	0.10755	0.968905	PAG GABA	PND2_IVH_PND2_Control
Klhl1	8.57158	0.569063	0.353758	1.60862	0.107699	0.968905	PAG GABA	PND2_IVH_PND2_Control
Cadps	2.78583	0.208633	0.509539	0.409454	0.682206	0.993058	PAG GABA	PND2_IVH_PND2_Control
Wdfy2	1.65501	-0.637248	0.585968	-1.08751	0.27681	0.968905	PAG GABA	PND2_IVH_PND2_Control
Pabpn1	4.14264	0.0998786	0.390752	0.255606	0.798255	0.994322	PAG GABA	PND2_IVH_PND2_Control
Supt16h	1.3965	-0.887556	0.657153	-1.35061	0.176821	0.968905	PAG GABA	PND2_IVH_PND2_Control
Dach1	14.536	-0.0556769	0.315356	-0.176553	0.85986	0.996437	PAG GABA	PND2_IVH_PND2_Control
Elp3	0.840027	0.594172	0.755601	0.786356	0.431659	0.98265	PAG GABA	PND2_IVH_PND2_Control
Parp4	2.86488	0.134478	0.509175	0.26411	0.791695	0.994322	PAG GABA	PND2_IVH_PND2_Control
Chd8	1.0372	-0.603915	0.705	-0.856617	0.391657	0.98265	PAG GABA	PND2_IVH_PND2_Control
Ngdn	0.236071	0.343286	1.22956	0.279194	0.780096	0.994322	PAG GABA	PND2_IVH_PND2_Control
Pibf1	2.19742	0.21206	0.537989	0.394173	0.693454	0.993058	PAG GABA	PND2_IVH_PND2_Control
Pspc1	1.99297	0.800686	0.557908	1.43516	0.151242	0.968905	PAG GABA	PND2_IVH_PND2_Control
Stmn4	1.96232	0.143481	0.582185	0.246453	0.805332	0.994322	PAG GABA	PND2_IVH_PND2_Control
LOC100911576	1.5993	0.0485164	0.576233	0.084196	0.932901	0.996437	PAG GABA	PND2_IVH_PND2_Control
Zfhx2	0.446712	-0.0952528	0.948562	-0.100418	0.920012	0.996437	PAG GABA	PND2_IVH_PND2_Control
Ap1g2	1.25807	-0.770162	0.631281	-1.22	0.222466	0.968905	PAG GABA	PND2_IVH_PND2_Control
Kif13b	1.7446	0.289269	0.570344	0.507183	0.612027	0.987007	PAG GABA	PND2_IVH_PND2_Control
Commd6	0.620681	-0.631588	0.951793	-0.663576	0.506961	0.985809	PAG GABA	PND2_IVH_PND2_Control
Hmbox1	1.30223	-1.40787	0.649435	-2.16783	0.0301713	0.968905	PAG GABA	PND2_IVH_PND2_Control
Micu2	3.13255	-0.388154	0.438318	-0.885554	0.375858	0.98265	PAG GABA	PND2_IVH_PND2_Control
Vdac2	0.314747	-0.77257	0.933004	-0.828046	0.407645	0.98265	PAG GABA	PND2_IVH_PND2_Control
Klf12	7.10086	0.00307084	0.338485	0.00907229	0.992761	0.99885	PAG GABA	PND2_IVH_PND2_Control
Ints9	1.11885	0.464599	0.731264	0.635336	0.525209	0.985809	PAG GABA	PND2_IVH_PND2_Control
Lrrc3b	4.1235	-0.0164566	0.396671	-0.0414867	0.966908	0.998475	PAG GABA	PND2_IVH_PND2_Control
Carmil3	0.566087	1.1979	0.979155	1.22341	0.221176	0.968905	PAG GABA	PND2_IVH_PND2_Control
Zmym2	3.23466	-0.253351	0.436191	-0.580826	0.561358	0.985809	PAG GABA	PND2_IVH_PND2_Control
Xpo4	0.672541	0.702035	0.887713	0.790836	0.42904	0.98265	PAG GABA	PND2_IVH_PND2_Control
Rbm26	5.92424	-0.219832	0.350166	-0.627793	0.53014	0.985809	PAG GABA	PND2_IVH_PND2_Control
Pdhb	0.495244	0.477302	0.892378	0.534865	0.592743	0.985809	PAG GABA	PND2_IVH_PND2_Control
Ppp2r2a	0.941642	0.149706	0.73394	0.203976	0.838372	0.996437	PAG GABA	PND2_IVH_PND2_Control
Rcbtb1	0.502506	-0.487619	0.886855	-0.549829	0.582436	0.985809	PAG GABA	PND2_IVH_PND2_Control
Obi1	0.408801	-0.216708	1.08846	-0.199095	0.842188	0.996437	PAG GABA	PND2_IVH_PND2_Control
Ndfip2	1.18349	-0.274522	0.65367	-0.419971	0.674507	0.993058	PAG GABA	PND2_IVH_PND2_Control
Dhrs1	0.943585	-1.45676	0.810668	-1.79699	0.0723379	0.968905	PAG GABA	PND2_IVH_PND2_Control
Flnb	2.43302	-0.594152	0.498143	-1.19273	0.232974	0.968905	PAG GABA	PND2_IVH_PND2_Control
Fzd3	0.837007	-0.788864	0.623413	-1.2654	0.20573	0.968905	PAG GABA	PND2_IVH_PND2_Control
Gpc5	3.20383	-5.00804	1.6141	-3.10269	0.00191769	0.642569	PAG GABA	PND2_IVH_PND2_Control
Dpysl2	3.61503	-0.243012	0.429432	-0.56589	0.571468	0.985809	PAG GABA	PND2_IVH_PND2_Control
Fbxo16	1.26048	-0.366619	0.725912	-0.505045	0.613527	0.987007	PAG GABA	PND2_IVH_PND2_Control
Gpr180	0.274006	0.260395	1.03485	0.251626	0.80133	0.994322	PAG GABA	PND2_IVH_PND2_Control
Pcdh9	59.8316	0.164144	0.254823	0.644149	0.519479	0.985809	PAG GABA	PND2_IVH_PND2_Control
Sap18-ps1	0.398007	-0.516157	0.925454	-0.557734	0.577026	0.985809	PAG GABA	PND2_IVH_PND2_Control
Nup58	0.560709	0.585645	0.853536	0.68614	0.492625	0.985809	PAG GABA	PND2_IVH_PND2_Control
Fhit	4.7635	-0.280743	0.3633	-0.772756	0.439667	0.98265	PAG GABA	PND2_IVH_PND2_Control
Zdhhc20	1.52435	0.561074	0.644049	0.871167	0.383663	0.98265	PAG GABA	PND2_IVH_PND2_Control
Fbxl3	0.540754	-0.48091	0.898046	-0.535507	0.592299	0.985809	PAG GABA	PND2_IVH_PND2_Control
Usp54	1.8191	0.624614	0.643388	0.97082	0.331638	0.975827	PAG GABA	PND2_IVH_PND2_Control
Bnip3l	1.67711	-0.717272	0.584974	-1.22616	0.220138	0.968905	PAG GABA	PND2_IVH_PND2_Control
Slc4a7	2.86662	0.240542	0.452037	0.53213	0.594636	0.985809	PAG GABA	PND2_IVH_PND2_Control
Msra	0.456841	0.961895	1.19799	0.802923	0.42202	0.98265	PAG GABA	PND2_IVH_PND2_Control
Atp8a2	2.60106	-0.772736	0.498448	-1.55028	0.121073	0.968905	PAG GABA	PND2_IVH_PND2_Control
Gpc6	0.907665	0.690151	0.843077	0.818609	0.41301	0.98265	PAG GABA	PND2_IVH_PND2_Control
Tgds	0.513175	0.377567	0.998129	0.378274	0.705227	0.993058	PAG GABA	PND2_IVH_PND2_Control
AABR07019403.1	2.69763	0.875508	0.530704	1.64971	0.099002	0.968905	PAG GABA	PND2_IVH_PND2_Control
Ppp3cb	1.92226	-0.0118622	0.527212	-0.0224998	0.982049	0.998475	PAG GABA	PND2_IVH_PND2_Control
Slain1	1.50942	-0.0586017	0.63692	-0.0920079	0.926692	0.996437	PAG GABA	PND2_IVH_PND2_Control
Mbnl2	4.63344	0.118256	0.380234	0.311007	0.755795	0.994015	PAG GABA	PND2_IVH_PND2_Control
Sacs	1.54345	-0.0496002	0.589266	-0.0841729	0.932919	0.996437	PAG GABA	PND2_IVH_PND2_Control
Hs6st3	3.35634	-0.359193	0.968667	-0.370812	0.710778	0.994015	PAG GABA	PND2_IVH_PND2_Control
Ift88	1.00612	0.0837711	0.67035	0.124966	0.90055	0.996437	PAG GABA	PND2_IVH_PND2_Control
Ddhd1	0.844806	2.29155	1.10188	2.07967	0.0375558	0.968905	PAG GABA	PND2_IVH_PND2_Control
Rtraf	0.93814	0.543115	0.763931	0.710948	0.477116	0.985809	PAG GABA	PND2_IVH_PND2_Control
Dzip1	2.93044	0.209128	0.44055	0.474697	0.635003	0.990215	PAG GABA	PND2_IVH_PND2_Control
Rhobtb2	0.32293	-0.812098	0.930611	-0.87265	0.382854	0.98265	PAG GABA	PND2_IVH_PND2_Control
Mipep	0.332717	0.751576	1.19538	0.628731	0.529525	0.985809	PAG GABA	PND2_IVH_PND2_Control
Tnfrsf19	1.69107	-0.229063	0.648207	-0.353379	0.723805	0.994015	PAG GABA	PND2_IVH_PND2_Control
Mapk1ip1l	1.32948	-0.497401	0.651757	-0.763169	0.445362	0.983089	PAG GABA	PND2_IVH_PND2_Control
Ube2e1	0.392891	-0.520394	0.996133	-0.522415	0.601382	0.985809	PAG GABA	PND2_IVH_PND2_Control
Fermt2	0.814222	-0.169789	0.634137	-0.267748	0.788894	0.994322	PAG GABA	PND2_IVH_PND2_Control
Zic5	0.318392	-0.85854	1.20711	-0.711236	0.476938	0.985809	PAG GABA	PND2_IVH_PND2_Control
Itgbl1	0.408748	-1.30441	1.0626	-1.22756	0.219614	0.968905	PAG GABA	PND2_IVH_PND2_Control
Fgf14	20.8157	0.199301	0.277539	0.7181	0.472696	0.98471	PAG GABA	PND2_IVH_PND2_Control
Tm9sf2	0.568853	-0.1363	0.832141	-0.163794	0.869893	0.996437	PAG GABA	PND2_IVH_PND2_Control
Clybl	1.89591	0.437678	0.567687	0.770985	0.440716	0.98265	PAG GABA	PND2_IVH_PND2_Control
Cab39l	1.1021	-0.395735	0.648817	-0.609933	0.541906	0.985809	PAG GABA	PND2_IVH_PND2_Control
Fhip2b	0.290895	-0.115549	1.07972	-0.107018	0.914775	0.996437	PAG GABA	PND2_IVH_PND2_Control
Ptprg	10.7443	-0.831276	0.36449	-2.28066	0.0225688	0.968905	PAG GABA	PND2_IVH_PND2_Control
Farp1	2.6502	-0.152998	0.468866	-0.326315	0.744186	0.994015	PAG GABA	PND2_IVH_PND2_Control
Cdadc1	0.828699	-0.66117	0.708197	-0.933597	0.350512	0.98265	PAG GABA	PND2_IVH_PND2_Control
Kpna3	0.594262	-1.024	0.832007	-1.23076	0.218412	0.968905	PAG GABA	PND2_IVH_PND2_Control
Ube2e2	1.92047	-0.559439	0.509931	-1.09709	0.272603	0.968905	PAG GABA	PND2_IVH_PND2_Control
Psmc6	0.965339	-0.102373	0.730864	-0.140071	0.888604	0.996437	PAG GABA	PND2_IVH_PND2_Control
Styx	0.675144	-0.909597	0.783559	-1.16085	0.245701	0.968905	PAG GABA	PND2_IVH_PND2_Control
Pcca	1.2368	1.13847	0.642506	1.77192	0.0764077	0.968905	PAG GABA	PND2_IVH_PND2_Control
Fam124a	0.597564	1.65391	1.17243	1.41067	0.158342	0.968905	PAG GABA	PND2_IVH_PND2_Control
Txndc16	1.03564	-0.343016	0.64157	-0.534651	0.592891	0.985809	PAG GABA	PND2_IVH_PND2_Control
Xpo7	2.55364	-0.140736	0.510586	-0.275637	0.782827	0.994322	PAG GABA	PND2_IVH_PND2_Control
Gpr137c	1.79281	-0.714357	0.579588	-1.23253	0.217753	0.968905	PAG GABA	PND2_IVH_PND2_Control
Fdft1	0.604229	-0.516646	0.8915	-0.579524	0.562235	0.985809	PAG GABA	PND2_IVH_PND2_Control
Ero1a	0.664848	0.540785	0.810229	0.667447	0.504487	0.985809	PAG GABA	PND2_IVH_PND2_Control
Peli2	0.686509	1.61728	1.15338	1.40221	0.160854	0.968905	PAG GABA	PND2_IVH_PND2_Control
Tmtc4	0.397234	-0.237517	0.983024	-0.241619	0.809075	0.994322	PAG GABA	PND2_IVH_PND2_Control
Samd4a	1.54848	1.65742	0.645781	2.56654	0.0102718	0.968905	PAG GABA	PND2_IVH_PND2_Control
Zic2	0.434501	1.94704	1.1232	1.73347	0.0830116	0.968905	PAG GABA	PND2_IVH_PND2_Control
Ubac2	0.864075	-0.914436	0.710377	-1.28725	0.198006	0.968905	PAG GABA	PND2_IVH_PND2_Control
Dmtn	0.619447	2.10753	1.13137	1.86281	0.0624894	0.968905	PAG GABA	PND2_IVH_PND2_Control
Gfra2	0.48176	0.955225	1.18843	0.803768	0.421531	0.98265	PAG GABA	PND2_IVH_PND2_Control
Sucla2	1.10719	-0.673503	0.619356	-1.08742	0.27685	0.968905	PAG GABA	PND2_IVH_PND2_Control
Entpd4	0.455014	1.64636	1.14833	1.43369	0.151661	0.968905	PAG GABA	PND2_IVH_PND2_Control
Dock9	1.18862	1.90154	0.99688	1.90749	0.056457	0.968905	PAG GABA	PND2_IVH_PND2_Control
R3hcc1	0.211051	-0.686097	1.19411	-0.57457	0.565582	0.985809	PAG GABA	PND2_IVH_PND2_Control
Nalcn	5.41193	0.602177	0.361591	1.66536	0.0958417	0.968905	PAG GABA	PND2_IVH_PND2_Control
Kat6b	1.76706	0.14202	0.539877	0.26306	0.792504	0.994322	PAG GABA	PND2_IVH_PND2_Control
Dlg5	1.38841	0.793913	0.717512	1.10648	0.268518	0.968905	PAG GABA	PND2_IVH_PND2_Control
Camk2g	2.24153	-0.166536	0.482756	-0.344969	0.730118	0.994015	PAG GABA	PND2_IVH_PND2_Control
Ap3m1	0.296629	2.26347	1.54752	1.46265	0.143564	0.968905	PAG GABA	PND2_IVH_PND2_Control
Adk	0.480323	1.70974	1.13905	1.50103	0.133348	0.968905	PAG GABA	PND2_IVH_PND2_Control
Zswim8	0.783463	-0.00866004	0.749004	-0.0115621	0.990775	0.998475	PAG GABA	PND2_IVH_PND2_Control
Ngly1	0.755137	-0.973311	0.725741	-1.34113	0.179879	0.968905	PAG GABA	PND2_IVH_PND2_Control
Kcnma1	34.9543	-0.04472	0.269454	-0.165966	0.868184	0.996437	PAG GABA	PND2_IVH_PND2_Control
Abhd6	0.875774	-0.424986	0.653216	-0.650606	0.515301	0.985809	PAG GABA	PND2_IVH_PND2_Control
Fam149b1	0.670156	-0.685859	0.810301	-0.846426	0.397315	0.98265	PAG GABA	PND2_IVH_PND2_Control
RGD1311345	0.546778	-0.884895	1.00297	-0.882271	0.37763	0.98265	PAG GABA	PND2_IVH_PND2_Control
Tubb2a	0.89475	-0.57011	0.630881	-0.903673	0.366169	0.98265	PAG GABA	PND2_IVH_PND2_Control
Klhl3	0.282574	0.289175	1.03281	0.279987	0.779487	0.994322	PAG GABA	PND2_IVH_PND2_Control
Wac	2.52755	0.409791	0.510147	0.80328	0.421813	0.98265	PAG GABA	PND2_IVH_PND2_Control
Epc1	4.20664	-0.520917	0.386815	-1.34668	0.178083	0.968905	PAG GABA	PND2_IVH_PND2_Control
Spock1	2.58825	-0.0433849	0.536419	-0.0808788	0.935538	0.996437	PAG GABA	PND2_IVH_PND2_Control
Ubqln1	0.714015	0.257997	0.710125	0.363313	0.716371	0.994015	PAG GABA	PND2_IVH_PND2_Control
Chrm3	3.16744	0.666733	1.10817	0.601651	0.547407	0.985809	PAG GABA	PND2_IVH_PND2_Control
Gkap1	2.32993	0.102945	0.492514	0.209018	0.834434	0.996437	PAG GABA	PND2_IVH_PND2_Control
Ssr1	0.67737	-0.622863	0.865919	-0.719309	0.47195	0.98471	PAG GABA	PND2_IVH_PND2_Control
Lgals8	0.499067	1.82308	1.13326	1.6087	0.107682	0.968905	PAG GABA	PND2_IVH_PND2_Control
Smad5	0.475655	0.492959	0.825156	0.597413	0.550231	0.985809	PAG GABA	PND2_IVH_PND2_Control
Fars2	2.01687	0.206109	0.527362	0.39083	0.695923	0.993058	PAG GABA	PND2_IVH_PND2_Control
Larp4b	1.64254	-0.743041	0.61801	-1.20231	0.229242	0.968905	PAG GABA	PND2_IVH_PND2_Control
Lyrm4	0.556905	0.47681	0.845905	0.563668	0.57298	0.985809	PAG GABA	PND2_IVH_PND2_Control
E2f3	0.430358	0.40805	1.01843	0.400665	0.688667	0.993058	PAG GABA	PND2_IVH_PND2_Control
Zmynd11	4.00823	0.0913546	0.406372	0.224806	0.82213	0.994322	PAG GABA	PND2_IVH_PND2_Control
Cdkal1	2.00365	0.0643099	0.521736	0.123261	0.9019	0.996437	PAG GABA	PND2_IVH_PND2_Control
Actn2	0.387736	0.629427	0.971378	0.647973	0.517002	0.985809	PAG GABA	PND2_IVH_PND2_Control
Txndc15	0.364715	-1.15517	0.990196	-1.1666	0.24337	0.968905	PAG GABA	PND2_IVH_PND2_Control
Cdc123	0.654342	0.643961	0.904315	0.712099	0.476404	0.985809	PAG GABA	PND2_IVH_PND2_Control
RGD1566359	0.25224	-0.163376	0.946136	-0.172677	0.862905	0.996437	PAG GABA	PND2_IVH_PND2_Control
Camlg	0.498054	0.319251	1.03448	0.308611	0.757617	0.994015	PAG GABA	PND2_IVH_PND2_Control
Adarb2	5.86556	0.0651823	0.381074	0.171049	0.864185	0.996437	PAG GABA	PND2_IVH_PND2_Control
Ddx46	2.41819	-0.242195	0.521077	-0.464797	0.642077	0.992047	PAG GABA	PND2_IVH_PND2_Control
Exoc2	2.76454	-0.587963	0.452527	-1.29929	0.193845	0.968905	PAG GABA	PND2_IVH_PND2_Control
Fam171a1	1.29091	-0.419477	0.621292	-0.675168	0.499569	0.985809	PAG GABA	PND2_IVH_PND2_Control
Macroh2a1	1.17976	0.288793	0.686527	0.420658	0.674005	0.993058	PAG GABA	PND2_IVH_PND2_Control
Sox4	1.19126	1.32045	0.847676	1.55773	0.119297	0.968905	PAG GABA	PND2_IVH_PND2_Control
Tasor2	1.06446	0.349192	0.720597	0.484588	0.627969	0.989453	PAG GABA	PND2_IVH_PND2_Control
Slc22a23	1.499	0.355959	0.702427	0.506756	0.612326	0.987007	PAG GABA	PND2_IVH_PND2_Control
Dbn1	2.44227	-0.315888	0.476364	-0.663122	0.507252	0.985809	PAG GABA	PND2_IVH_PND2_Control
Ccny	2.29611	0.969976	0.530164	1.82958	0.0673132	0.968905	PAG GABA	PND2_IVH_PND2_Control
Grk6	0.608795	-1.84462	0.965821	-1.9099	0.0561462	0.968905	PAG GABA	PND2_IVH_PND2_Control
Pfkp	5.55621	-0.151094	0.365634	-0.413239	0.679431	0.993058	PAG GABA	PND2_IVH_PND2_Control
Stam	0.310755	-0.939316	0.975436	-0.962971	0.335562	0.976897	PAG GABA	PND2_IVH_PND2_Control
Ddx41	0.587511	-0.633624	1.06845	-0.593033	0.553159	0.985809	PAG GABA	PND2_IVH_PND2_Control
Mindy3	0.825175	-0.809116	0.746348	-1.0841	0.27832	0.968905	PAG GABA	PND2_IVH_PND2_Control
Lman2	0.64749	-0.12505	0.882178	-0.141751	0.887276	0.996437	PAG GABA	PND2_IVH_PND2_Control
Nmt2	1.28455	0.997538	0.663649	1.50311	0.13281	0.968905	PAG GABA	PND2_IVH_PND2_Control
Fam193b	1.22918	0.776892	0.649151	1.19678	0.231392	0.968905	PAG GABA	PND2_IVH_PND2_Control
Dnajc1	0.997496	-0.704188	0.662284	-1.06327	0.287658	0.973146	PAG GABA	PND2_IVH_PND2_Control
Plxdc2	1.35397	0.334926	0.648983	0.516077	0.6058	0.985823	PAG GABA	PND2_IVH_PND2_Control
Commd3	0.597176	-1.23589	0.841693	-1.46833	0.142014	0.968905	PAG GABA	PND2_IVH_PND2_Control
Gmds	2.84081	-0.238116	0.468977	-0.507736	0.611638	0.987007	PAG GABA	PND2_IVH_PND2_Control
Fgfr4	0.440532	-0.130711	1.05219	-0.124228	0.901135	0.996437	PAG GABA	PND2_IVH_PND2_Control
Zscan26	1.31644	-0.225768	0.680974	-0.331537	0.740239	0.994015	PAG GABA	PND2_IVH_PND2_Control
Prpf18	0.454459	0.335617	1.0285	0.326318	0.744184	0.994015	PAG GABA	PND2_IVH_PND2_Control
Zkscan3	0.526859	-0.681223	0.92126	-0.739447	0.459636	0.984417	PAG GABA	PND2_IVH_PND2_Control
Mrs2	0.954446	-0.096566	0.71553	-0.134957	0.892646	0.996437	PAG GABA	PND2_IVH_PND2_Control
Pip4k2a	0.379072	-0.232243	0.887293	-0.261743	0.793519	0.994322	PAG GABA	PND2_IVH_PND2_Control
Faf2	0.331628	0.460431	0.889174	0.517818	0.604585	0.985809	PAG GABA	PND2_IVH_PND2_Control
Zfp184	0.722091	0.995471	0.789953	1.26016	0.20761	0.968905	PAG GABA	PND2_IVH_PND2_Control
AABR07028615.1	4.44073	0.387109	0.431748	0.896608	0.369928	0.98265	PAG GABA	PND2_IVH_PND2_Control
Zfp346	0.611564	-0.0365353	0.812776	-0.0449512	0.964146	0.998475	PAG GABA	PND2_IVH_PND2_Control
Stard3nl	0.460879	-0.501496	0.837657	-0.598689	0.54938	0.985809	PAG GABA	PND2_IVH_PND2_Control
Uimc1	1.22853	-0.810668	0.592048	-1.36926	0.170918	0.968905	PAG GABA	PND2_IVH_PND2_Control
Aldh5a1	0.765543	-1.14076	0.866921	-1.31588	0.188216	0.968905	PAG GABA	PND2_IVH_PND2_Control
Cntnap3	0.357371	-0.621379	0.923225	-0.673053	0.500914	0.985809	PAG GABA	PND2_IVH_PND2_Control
LOC306766	0.375501	-1.0061	0.939379	-1.07102	0.284158	0.968975	PAG GABA	PND2_IVH_PND2_Control
Elmo1	1.69517	0.0754693	0.614101	0.122894	0.902191	0.996437	PAG GABA	PND2_IVH_PND2_Control
Ripor2	0.401801	0.115029	0.838452	0.137192	0.890879	0.996437	PAG GABA	PND2_IVH_PND2_Control
Simc1	1.18238	-0.0544767	0.674254	-0.0807955	0.935605	0.996437	PAG GABA	PND2_IVH_PND2_Control
Rala	0.677776	-0.0991336	0.844432	-0.117397	0.906546	0.996437	PAG GABA	PND2_IVH_PND2_Control
Sugct	0.966816	-1.06525	0.764889	-1.39269	0.163715	0.968905	PAG GABA	PND2_IVH_PND2_Control
Aopep	1.20501	0.397718	0.640875	0.620587	0.534871	0.985809	PAG GABA	PND2_IVH_PND2_Control
Wnk2	2.6455	-0.156489	0.492832	-0.317531	0.75084	0.994015	PAG GABA	PND2_IVH_PND2_Control
Cltb	0.552929	0.303895	0.927407	0.327682	0.743152	0.994015	PAG GABA	PND2_IVH_PND2_Control
LOC100910792	4.19497	0.492606	0.407958	1.20749	0.227243	0.968905	PAG GABA	PND2_IVH_PND2_Control
LOC102552000	1.33139	-0.471601	0.596087	-0.791162	0.42885	0.98265	PAG GABA	PND2_IVH_PND2_Control
Cacnb2	4.17369	0.386217	0.411572	0.938396	0.348041	0.98265	PAG GABA	PND2_IVH_PND2_Control
Wdr37	0.504681	0.482875	0.82026	0.588685	0.556072	0.985809	PAG GABA	PND2_IVH_PND2_Control
LOC102549249	0.705212	0.540252	0.806422	0.669938	0.502897	0.985809	PAG GABA	PND2_IVH_PND2_Control
Nsd1	4.01847	-0.194616	0.390259	-0.498683	0.618003	0.987007	PAG GABA	PND2_IVH_PND2_Control
Cdk13	3.13233	-0.30827	0.431114	-0.715053	0.474576	0.985441	PAG GABA	PND2_IVH_PND2_Control
Mfsd14b	0.783003	-0.61436	0.737966	-0.832504	0.405124	0.98265	PAG GABA	PND2_IVH_PND2_Control
Nsun6	0.478629	0.0581098	1.62699	0.0357162	0.971509	0.998475	PAG GABA	PND2_IVH_PND2_Control
Iars1	1.02858	0.1303	0.696411	0.187102	0.851581	0.996437	PAG GABA	PND2_IVH_PND2_Control
Tut7	1.41754	-0.237935	0.602038	-0.395217	0.692683	0.993058	PAG GABA	PND2_IVH_PND2_Control
Mllt10	1.97618	1.35549	0.617941	2.19355	0.0282677	0.968905	PAG GABA	PND2_IVH_PND2_Control
Cplx2	0.901401	-0.0900202	0.69838	-0.128899	0.897438	0.996437	PAG GABA	PND2_IVH_PND2_Control
Carmil1	2.16582	1.19688	0.558196	2.14419	0.0320181	0.968905	PAG GABA	PND2_IVH_PND2_Control
Fam120a	1.05588	0.881992	0.754386	1.16915	0.242343	0.968905	PAG GABA	PND2_IVH_PND2_Control
Golm1	0.314609	2.61651	1.52496	1.71578	0.0862018	0.968905	PAG GABA	PND2_IVH_PND2_Control
RGD1307443	0.459344	-2.09927	1.19517	-1.75646	0.0790106	0.968905	PAG GABA	PND2_IVH_PND2_Control
Sfmbt2	0.641261	-0.535147	1.75998	-0.304064	0.761079	0.994015	PAG GABA	PND2_IVH_PND2_Control
C17h6orf62-ps1	0.789406	-0.158732	0.814163	-0.194963	0.845422	0.996437	PAG GABA	PND2_IVH_PND2_Control
Naa35	2.12753	0.384098	0.582414	0.659493	0.509579	0.985809	PAG GABA	PND2_IVH_PND2_Control
Fbh1	0.843633	-0.54837	0.703763	-0.779198	0.435863	0.98265	PAG GABA	PND2_IVH_PND2_Control
Nrsn1	0.808881	-0.580635	0.900623	-0.644703	0.519119	0.985809	PAG GABA	PND2_IVH_PND2_Control
Sptlc1	0.425659	-0.206636	0.854108	-0.241932	0.808833	0.994322	PAG GABA	PND2_IVH_PND2_Control
Zfp322a	0.946475	0.406672	0.763845	0.532401	0.594448	0.985809	PAG GABA	PND2_IVH_PND2_Control
Kif27	0.369485	-0.62165	0.921924	-0.674296	0.500123	0.985809	PAG GABA	PND2_IVH_PND2_Control
LOC102555902	0.436078	-0.312369	0.877508	-0.355973	0.721861	0.994015	PAG GABA	PND2_IVH_PND2_Control
Shc3	0.741587	-0.367635	0.678539	-0.541804	0.587954	0.985809	PAG GABA	PND2_IVH_PND2_Control
LOC108348224	0.51945	-0.366647	0.888243	-0.412778	0.67977	0.993058	PAG GABA	PND2_IVH_PND2_Control
Psma2	0.46172	-0.483136	0.967628	-0.4993	0.617568	0.987007	PAG GABA	PND2_IVH_PND2_Control
Ercc6l2	2.39421	-0.64735	0.47944	-1.35022	0.176945	0.968905	PAG GABA	PND2_IVH_PND2_Control
Pitrm1	0.45507	-1.33077	0.909601	-1.46303	0.143459	0.968905	PAG GABA	PND2_IVH_PND2_Control
Agtpbp1	2.73653	0.572735	0.495326	1.15628	0.247567	0.968905	PAG GABA	PND2_IVH_PND2_Control
Tbce	0.866489	-0.271012	0.660485	-0.410323	0.681569	0.993058	PAG GABA	PND2_IVH_PND2_Control
Spin1	0.43067	-0.655693	0.8578	-0.764389	0.444636	0.983089	PAG GABA	PND2_IVH_PND2_Control
Prkcq	4.22473	-0.756624	0.412359	-1.83487	0.0665251	0.968905	PAG GABA	PND2_IVH_PND2_Control
Fbxw17	0.362387	0.0153351	1.07073	0.014322	0.988573	0.998475	PAG GABA	PND2_IVH_PND2_Control
Dapk1	3.2148	-0.186778	0.480427	-0.388775	0.697443	0.993058	PAG GABA	PND2_IVH_PND2_Control
Sema4d	0.699783	-1.18006	0.662893	-1.78017	0.0750476	0.968905	PAG GABA	PND2_IVH_PND2_Control
Hecw1	8.13221	0.0268874	0.32929	0.0816527	0.934923	0.996437	PAG GABA	PND2_IVH_PND2_Control
Atp5f1c	1.64544	-0.929343	0.588838	-1.57827	0.114504	0.968905	PAG GABA	PND2_IVH_PND2_Control
Ntrk2	1.80247	-0.0953945	0.636631	-0.149843	0.880889	0.996437	PAG GABA	PND2_IVH_PND2_Control
B3galnt2	0.878698	0.480676	0.871314	0.551668	0.581176	0.985809	PAG GABA	PND2_IVH_PND2_Control
Secisbp2	0.431605	-0.136345	1.08432	-0.125742	0.899936	0.996437	PAG GABA	PND2_IVH_PND2_Control
Phf2	0.441448	0.554084	1.018	0.544288	0.586243	0.985809	PAG GABA	PND2_IVH_PND2_Control
Hnrnpk	1.07221	0.531382	0.699006	0.760197	0.447137	0.983089	PAG GABA	PND2_IVH_PND2_Control
Pdss1	1.90133	-0.347916	0.606433	-0.573709	0.566165	0.985809	PAG GABA	PND2_IVH_PND2_Control
Pou6f2	3.43812	0.787654	0.922728	0.853615	0.393319	0.98265	PAG GABA	PND2_IVH_PND2_Control
Abi1	1.16635	0.0319128	0.622938	0.0512294	0.959143	0.998475	PAG GABA	PND2_IVH_PND2_Control
Vps41	1.40886	-0.0578939	0.66423	-0.0871594	0.930545	0.996437	PAG GABA	PND2_IVH_PND2_Control
Prtfdc1	0.884868	-0.039104	0.746791	-0.0523627	0.95824	0.998475	PAG GABA	PND2_IVH_PND2_Control
Ryr2	19.0113	-0.222375	0.284929	-0.780457	0.435122	0.98265	PAG GABA	PND2_IVH_PND2_Control
Arhgap21	2.3896	0.0189619	0.502454	0.0377385	0.969896	0.998475	PAG GABA	PND2_IVH_PND2_Control
Zeb1	2.12064	-0.437365	0.505359	-0.865454	0.38679	0.98265	PAG GABA	PND2_IVH_PND2_Control
Dek	0.572787	-0.393552	0.858765	-0.458277	0.646753	0.993058	PAG GABA	PND2_IVH_PND2_Control
Arid4b	2.80845	-0.548904	0.439083	-1.25011	0.211258	0.968905	PAG GABA	PND2_IVH_PND2_Control
Kif13a	2.27527	-0.089101	0.455778	-0.195492	0.845008	0.996437	PAG GABA	PND2_IVH_PND2_Control
Acbd5	0.807131	0.742702	0.694641	1.06919	0.284985	0.969308	PAG GABA	PND2_IVH_PND2_Control
Gpr158	1.27776	-2.06415	0.59775	-3.4532	0.00055398	0.293111	PAG GABA	PND2_IVH_PND2_Control
Ggps1	1.24068	0.129775	0.725036	0.178991	0.857944	0.996437	PAG GABA	PND2_IVH_PND2_Control
Dtnbp1	0.83468	1.5208	0.946432	1.60688	0.108081	0.968905	PAG GABA	PND2_IVH_PND2_Control
Jarid2	1.44417	-0.0181446	0.635918	-0.0285328	0.977237	0.998475	PAG GABA	PND2_IVH_PND2_Control
Nup153	0.924871	-0.563412	0.733883	-0.767714	0.442657	0.983089	PAG GABA	PND2_IVH_PND2_Control
Fam8a1	0.468396	-0.35907	0.7388	-0.486018	0.626954	0.988843	PAG GABA	PND2_IVH_PND2_Control
Atxn1	1.7041	0.671633	0.574282	1.16952	0.242194	0.968905	PAG GABA	PND2_IVH_PND2_Control
Ero1b	1.92553	0.0383439	0.521246	0.0735621	0.941359	0.997099	PAG GABA	PND2_IVH_PND2_Control
Phactr1	8.95171	0.316815	0.334759	0.946397	0.343946	0.981563	PAG GABA	PND2_IVH_PND2_Control
Gpr137b	0.467701	0.279267	1.04259	0.26786	0.788807	0.994322	PAG GABA	PND2_IVH_PND2_Control
Tbc1d7	0.354384	-0.490182	0.950217	-0.515864	0.60595	0.985823	PAG GABA	PND2_IVH_PND2_Control
Hivep1	1.31241	-0.435348	0.604048	-0.720717	0.471084	0.98471	PAG GABA	PND2_IVH_PND2_Control
Sirt5	1.36073	-0.826278	0.663869	-1.24464	0.213264	0.968905	PAG GABA	PND2_IVH_PND2_Control
Yme1l1	2.04483	0.322882	0.567507	0.568947	0.569392	0.985809	PAG GABA	PND2_IVH_PND2_Control
Dip2c	13.66	-0.3013	0.310277	-0.97107	0.331513	0.975827	PAG GABA	PND2_IVH_PND2_Control
Elovl2	0.946844	0.227816	0.699782	0.325553	0.744763	0.994015	PAG GABA	PND2_IVH_PND2_Control
AABR07028902.1	1.91668	0.449487	0.543006	0.827776	0.407797	0.98265	PAG GABA	PND2_IVH_PND2_Control
Usp6nl	1.5992	-0.822785	0.661348	-1.2441	0.213462	0.968905	PAG GABA	PND2_IVH_PND2_Control
Cdc14b	0.543921	0.0514706	0.856709	0.0600795	0.952092	0.998475	PAG GABA	PND2_IVH_PND2_Control
Celf2	13.2134	0.364179	0.32574	1.11801	0.263564	0.968905	PAG GABA	PND2_IVH_PND2_Control
Cul2	0.768905	-0.503228	0.7107	-0.708074	0.478899	0.985809	PAG GABA	PND2_IVH_PND2_Control
Kif5b	2.02159	-0.50291	0.570354	-0.881751	0.377911	0.98265	PAG GABA	PND2_IVH_PND2_Control
Txndc5	0.531387	-1.52447	0.944201	-1.61457	0.106405	0.968905	PAG GABA	PND2_IVH_PND2_Control
Arhgap12	2.56293	-0.0472978	0.521596	-0.090679	0.927748	0.996437	PAG GABA	PND2_IVH_PND2_Control
Sephs1	0.433119	-0.890155	0.777746	-1.14453	0.252403	0.968905	PAG GABA	PND2_IVH_PND2_Control
Ranbp9	1.56738	-0.502268	0.555308	-0.904486	0.365738	0.98265	PAG GABA	PND2_IVH_PND2_Control
Nol7	0.820305	1.41377	0.854414	1.65467	0.0979916	0.968905	PAG GABA	PND2_IVH_PND2_Control
Bend7	0.376382	-0.400994	0.821536	-0.488103	0.625477	0.988843	PAG GABA	PND2_IVH_PND2_Control
Upf2	1.06095	0.112365	0.670796	0.16751	0.866969	0.996437	PAG GABA	PND2_IVH_PND2_Control
Mpp7	1.50815	0.306687	0.673573	0.455313	0.648884	0.993058	PAG GABA	PND2_IVH_PND2_Control
Nrn1	1.70768	-0.250306	0.540443	-0.463149	0.643258	0.993058	PAG GABA	PND2_IVH_PND2_Control
Rsu1	0.320871	0.736661	1.17371	0.627634	0.530244	0.985809	PAG GABA	PND2_IVH_PND2_Control
Rab18	0.656721	0.594074	0.793655	0.748529	0.454141	0.983794	PAG GABA	PND2_IVH_PND2_Control
Trdmt1	0.538369	-1.96628	1.00979	-1.94721	0.0515091	0.968905	PAG GABA	PND2_IVH_PND2_Control
Camk1d	0.55948	3.03411	1.5242	1.99062	0.0465226	0.968905	PAG GABA	PND2_IVH_PND2_Control
Riok1	0.611372	-0.169251	0.931809	-0.181637	0.855867	0.996437	PAG GABA	PND2_IVH_PND2_Control
Sec61a2	2.23236	-1.05339	0.528622	-1.9927	0.0462939	0.968905	PAG GABA	PND2_IVH_PND2_Control
Snrnp48	1.11437	-0.037953	0.667447	-0.056863	0.954654	0.998475	PAG GABA	PND2_IVH_PND2_Control
Tmem170b	0.832425	-0.321323	0.695079	-0.462283	0.643879	0.993058	PAG GABA	PND2_IVH_PND2_Control
Prpf4b	7.50577	-0.0222513	0.331186	-0.0671867	0.946433	0.997763	PAG GABA	PND2_IVH_PND2_Control
Ripk1	0.594302	-0.394784	0.92928	-0.424827	0.670962	0.993058	PAG GABA	PND2_IVH_PND2_Control
Serpinb6a	1.08744	0.718312	0.745346	0.963729	0.335182	0.976897	PAG GABA	PND2_IVH_PND2_Control
Hacd2	1.35064	0.327998	0.700991	0.467905	0.639852	0.991059	PAG GABA	PND2_IVH_PND2_Control
Dzip3	2.9803	0.478732	0.481893	0.993441	0.320495	0.975827	PAG GABA	PND2_IVH_PND2_Control
Hspbap1	0.403585	1.45753	1.15027	1.26712	0.205113	0.968905	PAG GABA	PND2_IVH_PND2_Control
Tfg	1.29087	0.208356	0.577415	0.360842	0.718218	0.994015	PAG GABA	PND2_IVH_PND2_Control
Kpna1	0.794062	-2.16481	0.837248	-2.58562	0.0097203	0.968905	PAG GABA	PND2_IVH_PND2_Control
Zfp148	2.22631	-0.550839	0.503039	-1.09502	0.273507	0.968905	PAG GABA	PND2_IVH_PND2_Control
Eif4a2	0.792064	-0.482876	0.712469	-0.677751	0.49793	0.985809	PAG GABA	PND2_IVH_PND2_Control
Nectin3	1.59666	0.337991	0.567513	0.595566	0.551465	0.985809	PAG GABA	PND2_IVH_PND2_Control
Slc49a4	0.473209	-0.243577	0.969217	-0.251313	0.801572	0.994322	PAG GABA	PND2_IVH_PND2_Control
Adcy5	0.601561	-0.0149104	0.89043	-0.0167452	0.98664	0.998475	PAG GABA	PND2_IVH_PND2_Control
C11h3orf70	0.569532	-0.318966	0.796818	-0.4003	0.688936	0.993058	PAG GABA	PND2_IVH_PND2_Control
Map3k13	1.1374	-1.00948	0.737169	-1.3694	0.170875	0.968905	PAG GABA	PND2_IVH_PND2_Control
Senp2	0.318588	1.32918	1.15342	1.15239	0.249162	0.968905	PAG GABA	PND2_IVH_PND2_Control
Fyttd1	1.53073	-0.678613	0.611205	-1.11029	0.266875	0.968905	PAG GABA	PND2_IVH_PND2_Control
Abcc5	3.6174	-0.206577	0.415167	-0.497575	0.618783	0.987007	PAG GABA	PND2_IVH_PND2_Control
Rubcn	2.36342	-0.0405079	0.482717	-0.0839166	0.933123	0.996437	PAG GABA	PND2_IVH_PND2_Control
Yeats2	1.0003	0.904929	0.701149	1.29064	0.196829	0.968905	PAG GABA	PND2_IVH_PND2_Control
Abhd10	0.274574	0.883297	1.19248	0.740724	0.458861	0.984123	PAG GABA	PND2_IVH_PND2_Control
Vps8	1.96063	0.602189	0.587487	1.02503	0.305351	0.975827	PAG GABA	PND2_IVH_PND2_Control
Plcxd2	0.749532	-0.518822	0.71782	-0.722775	0.469818	0.98471	PAG GABA	PND2_IVH_PND2_Control
Pcyt1a	0.467312	-0.374982	0.881573	-0.425356	0.670577	0.993058	PAG GABA	PND2_IVH_PND2_Control
Tfrc	0.5336	-0.15679	0.881991	-0.177768	0.858905	0.996437	PAG GABA	PND2_IVH_PND2_Control
Atg3	0.326799	2.57196	1.52064	1.69137	0.0907661	0.968905	PAG GABA	PND2_IVH_PND2_Control
Slc35a5	0.386373	-0.790791	0.986421	-0.801677	0.42274	0.98265	PAG GABA	PND2_IVH_PND2_Control
Dnajb11	0.385291	-1.13295	1.12722	-1.00508	0.314856	0.975827	PAG GABA	PND2_IVH_PND2_Control
Vwa5b2	0.296665	1.03201	1.17127	0.8811	0.378264	0.98265	PAG GABA	PND2_IVH_PND2_Control
Cd200	1.73517	-0.97068	0.581371	-1.66964	0.0949903	0.968905	PAG GABA	PND2_IVH_PND2_Control
Ap2m1	0.692127	-0.0270717	0.958696	-0.028238	0.977472	0.998475	PAG GABA	PND2_IVH_PND2_Control
Tra2b	2.85673	0.0794663	0.465465	0.170725	0.86444	0.996437	PAG GABA	PND2_IVH_PND2_Control
Sidt1	0.719879	0.241002	0.800874	0.300924	0.763472	0.994015	PAG GABA	PND2_IVH_PND2_Control
Kalrn	3.99821	-0.676889	0.458095	-1.47762	0.13951	0.968905	PAG GABA	PND2_IVH_PND2_Control
Gtpbp8	0.210874	-0.265179	0.982877	-0.269799	0.787315	0.994322	PAG GABA	PND2_IVH_PND2_Control
Polr2h	0.355444	1.22233	1.15759	1.05593	0.291001	0.975475	PAG GABA	PND2_IVH_PND2_Control
Kcnj6	1.80788	-1.10538	0.604367	-1.82899	0.0674014	0.968905	PAG GABA	PND2_IVH_PND2_Control
Clcn2	0.602892	-0.126598	0.92666	-0.136618	0.891333	0.996437	PAG GABA	PND2_IVH_PND2_Control
Brwd1	1.80564	0.303511	0.567397	0.534918	0.592707	0.985809	PAG GABA	PND2_IVH_PND2_Control
Pak2	0.806402	0.816169	0.785514	1.03902	0.298793	0.975827	PAG GABA	PND2_IVH_PND2_Control
Ccdc191	0.411378	-1.13974	0.999205	-1.14065	0.254016	0.968905	PAG GABA	PND2_IVH_PND2_Control
Pigp	0.382773	-0.875257	0.973793	-0.898812	0.368753	0.98265	PAG GABA	PND2_IVH_PND2_Control
AABR07034438.1	1.00498	0.0113461	0.657022	0.017269	0.986222	0.998475	PAG GABA	PND2_IVH_PND2_Control
Hira	1.88478	-0.367102	0.550336	-0.667052	0.504739	0.985809	PAG GABA	PND2_IVH_PND2_Control
Ncbp2	0.574447	-0.741727	0.978866	-0.75774	0.448606	0.983089	PAG GABA	PND2_IVH_PND2_Control
Fam131a	1.01874	-0.996496	0.659021	-1.51209	0.130512	0.968905	PAG GABA	PND2_IVH_PND2_Control
Snx4	1.5471	-0.0232166	0.589745	-0.0393672	0.968598	0.998475	PAG GABA	PND2_IVH_PND2_Control
Igsf11	0.521919	-1.39884	0.876789	-1.59541	0.11062	0.968905	PAG GABA	PND2_IVH_PND2_Control
Ttc3	11.2893	0.0492533	0.320073	0.153881	0.877703	0.996437	PAG GABA	PND2_IVH_PND2_Control
Eif4g1	0.716967	-0.326277	0.683863	-0.477109	0.633285	0.98968	PAG GABA	PND2_IVH_PND2_Control
B4galt4	0.351627	-0.146899	0.949711	-0.154678	0.877075	0.996437	PAG GABA	PND2_IVH_PND2_Control
Osbpl11	0.85601	-0.4872	0.755625	-0.644764	0.51908	0.985809	PAG GABA	PND2_IVH_PND2_Control
Naa50	0.365699	-0.00134091	0.957299	-0.00140073	0.998882	0.999827	PAG GABA	PND2_IVH_PND2_Control
Atp6v1a	0.912893	0.0202962	0.678855	0.0298977	0.976149	0.998475	PAG GABA	PND2_IVH_PND2_Control
Klhl24	2.0926	-0.449409	0.499288	-0.900101	0.368067	0.98265	PAG GABA	PND2_IVH_PND2_Control
Ece2	0.365971	0.321455	1.03186	0.311528	0.755399	0.994015	PAG GABA	PND2_IVH_PND2_Control
Lrch3	2.12439	-0.870693	0.522367	-1.66682	0.0955494	0.968905	PAG GABA	PND2_IVH_PND2_Control
Qtrt2	0.250039	0.535327	1.22481	0.43707	0.662061	0.993058	PAG GABA	PND2_IVH_PND2_Control
Poglut1	0.610492	0.0581893	0.84372	0.0689675	0.945015	0.997422	PAG GABA	PND2_IVH_PND2_Control
Iqcb1	1.4149	-0.00841932	0.599131	-0.0140526	0.988788	0.998475	PAG GABA	PND2_IVH_PND2_Control
Lsamp	112.639	-0.142133	0.247663	-0.573895	0.566039	0.985809	PAG GABA	PND2_IVH_PND2_Control
Hmgn1	0.356516	-0.127384	0.927364	-0.137362	0.890745	0.996437	PAG GABA	PND2_IVH_PND2_Control
Dgcr2	0.645988	-0.365538	0.737061	-0.495939	0.619937	0.987007	PAG GABA	PND2_IVH_PND2_Control
Heg1	0.270763	2.45556	1.52782	1.60724	0.108003	0.968905	PAG GABA	PND2_IVH_PND2_Control
Zbtb20	2.89781	1.25158	0.480042	2.60723	0.00912767	0.968905	PAG GABA	PND2_IVH_PND2_Control
Dscam	10.8399	-0.327708	0.322566	-1.01594	0.309657	0.975827	PAG GABA	PND2_IVH_PND2_Control
Gsk3b	7.19384	-0.0718542	0.328017	-0.219056	0.826606	0.995133	PAG GABA	PND2_IVH_PND2_Control
Arvcf	0.895716	0.405545	0.749549	0.541052	0.588472	0.985809	PAG GABA	PND2_IVH_PND2_Control
Ppp1r2	0.679622	-0.156733	0.797835	-0.196448	0.844259	0.996437	PAG GABA	PND2_IVH_PND2_Control
Tmem39a	0.451359	-0.863135	0.89948	-0.959593	0.33726	0.976897	PAG GABA	PND2_IVH_PND2_Control
Pigx	0.248584	1.05202	1.17251	0.897237	0.369593	0.98265	PAG GABA	PND2_IVH_PND2_Control
Gpr156	0.4859	-0.965337	0.892112	-1.08208	0.279217	0.968905	PAG GABA	PND2_IVH_PND2_Control
Pcp4	1.08193	-0.366004	0.618137	-0.592108	0.553778	0.985809	PAG GABA	PND2_IVH_PND2_Control
Dgcr8	0.876438	-1.29963	0.975504	-1.33227	0.182772	0.968905	PAG GABA	PND2_IVH_PND2_Control
Nsun3	0.627892	0.217211	0.844799	0.257116	0.797089	0.994322	PAG GABA	PND2_IVH_PND2_Control
Trmt2a	0.460064	-0.27062	0.880624	-0.307305	0.758611	0.994015	PAG GABA	PND2_IVH_PND2_Control
Prdm15	0.365344	-0.172355	1.07632	-0.160133	0.872776	0.996437	PAG GABA	PND2_IVH_PND2_Control
Acap2	2.0806	0.419935	0.528127	0.795139	0.426533	0.98265	PAG GABA	PND2_IVH_PND2_Control
C2cd2	0.387579	-0.0744551	0.946448	-0.0786679	0.937297	0.996437	PAG GABA	PND2_IVH_PND2_Control
Atp13a3	1.56808	-0.186742	0.558662	-0.334266	0.738179	0.994015	PAG GABA	PND2_IVH_PND2_Control
Lztr1	0.826525	0.310942	0.82951	0.37485	0.707772	0.993058	PAG GABA	PND2_IVH_PND2_Control
Golgb1	1.83195	-0.628579	0.552765	-1.13715	0.255474	0.968905	PAG GABA	PND2_IVH_PND2_Control
Cct8	0.341219	-0.120537	0.944336	-0.127642	0.898433	0.996437	PAG GABA	PND2_IVH_PND2_Control
Aifm3	0.65584	0.423548	0.758391	0.558483	0.576515	0.985809	PAG GABA	PND2_IVH_PND2_Control
Tnk2	0.56448	2.7925	1.54229	1.81062	0.0701996	0.968905	PAG GABA	PND2_IVH_PND2_Control
Gap43	1.44485	-0.0660127	0.611706	-0.107916	0.914062	0.996437	PAG GABA	PND2_IVH_PND2_Control
Stxbp5l	22.4791	-0.506192	0.302966	-1.67079	0.0947637	0.968905	PAG GABA	PND2_IVH_PND2_Control
Mapk1	1.5957	1.23213	0.629125	1.95848	0.0501734	0.968905	PAG GABA	PND2_IVH_PND2_Control
Arl6	0.724243	-0.979291	0.802491	-1.22031	0.222346	0.968905	PAG GABA	PND2_IVH_PND2_Control
Ufd1	0.426849	0.00350977	0.932456	0.003764	0.996997	0.999452	PAG GABA	PND2_IVH_PND2_Control
Rtn4r	0.509815	0.0966109	0.847231	0.114031	0.909213	0.996437	PAG GABA	PND2_IVH_PND2_Control
Lsg1	0.346489	0.287761	1.07411	0.267906	0.788771	0.994322	PAG GABA	PND2_IVH_PND2_Control
Tiam1	0.859797	-0.429369	0.842999	-0.509336	0.610517	0.986066	PAG GABA	PND2_IVH_PND2_Control
Ube2v2	0.285911	-0.933499	1.20576	-0.774197	0.438814	0.98265	PAG GABA	PND2_IVH_PND2_Control
Epha6	12.2584	-0.542644	0.347263	-1.56263	0.11814	0.968905	PAG GABA	PND2_IVH_PND2_Control
Hunk	0.720015	0.0291305	0.783804	0.0371656	0.970353	0.998475	PAG GABA	PND2_IVH_PND2_Control
Rcan1	0.651601	-0.233829	0.787304	-0.296999	0.766467	0.994146	PAG GABA	PND2_IVH_PND2_Control
Dlg1	1.12799	-0.530895	0.639328	-0.830395	0.406316	0.98265	PAG GABA	PND2_IVH_PND2_Control
Ifnar1	0.750339	0.607995	0.871417	0.697708	0.48536	0.985809	PAG GABA	PND2_IVH_PND2_Control
Scaf4	1.00694	-0.0468664	0.730748	-0.0641348	0.948863	0.998297	PAG GABA	PND2_IVH_PND2_Control
Kcne2	1.10415	1.04908	0.753411	1.39245	0.163788	0.968905	PAG GABA	PND2_IVH_PND2_Control
Med15	1.21422	0.0171988	0.635818	0.0270499	0.97842	0.998475	PAG GABA	PND2_IVH_PND2_Control
Tmem50b	0.532997	-0.371505	0.908132	-0.409087	0.682476	0.993058	PAG GABA	PND2_IVH_PND2_Control
Crkl	0.877248	-0.549483	0.703203	-0.7814	0.434567	0.98265	PAG GABA	PND2_IVH_PND2_Control
Gart	0.375887	0.530093	0.996715	0.53184	0.594837	0.985809	PAG GABA	PND2_IVH_PND2_Control
Tbc1d23	0.413125	-0.485322	0.772837	-0.627975	0.53002	0.985809	PAG GABA	PND2_IVH_PND2_Control
Paxbp1	2.38298	-0.689512	0.478808	-1.44006	0.149851	0.968905	PAG GABA	PND2_IVH_PND2_Control
Son	2.08316	-0.168358	0.522512	-0.322209	0.747294	0.994015	PAG GABA	PND2_IVH_PND2_Control
Opa1	1.35969	-0.360987	0.633827	-0.569536	0.568992	0.985809	PAG GABA	PND2_IVH_PND2_Control
Tomm70	0.550406	0.543939	0.893752	0.608601	0.542789	0.985809	PAG GABA	PND2_IVH_PND2_Control
Prkdc	1.07371	-0.675249	0.632753	-1.06716	0.2859	0.970298	PAG GABA	PND2_IVH_PND2_Control
Cryzl1	1.75423	-0.433328	0.555341	-0.780291	0.43522	0.98265	PAG GABA	PND2_IVH_PND2_Control
Senp7	2.81448	-0.021638	0.485392	-0.0445784	0.964443	0.998475	PAG GABA	PND2_IVH_PND2_Control
Synj1	2.62894	-0.26566	0.525145	-0.505879	0.612941	0.987007	PAG GABA	PND2_IVH_PND2_Control
Ccdc50	1.65375	-0.620428	0.536504	-1.15643	0.247506	0.968905	PAG GABA	PND2_IVH_PND2_Control
Cmss1	1.71034	0.36573	0.636323	0.574756	0.565456	0.985809	PAG GABA	PND2_IVH_PND2_Control
Itsn1	2.95523	-0.00486986	0.444515	-0.0109554	0.991259	0.99862	PAG GABA	PND2_IVH_PND2_Control
Filip1l	0.508604	-0.927548	0.882272	-1.05132	0.293113	0.975475	PAG GABA	PND2_IVH_PND2_Control
Pcnp	1.3062	0.184483	0.596565	0.309242	0.757138	0.994015	PAG GABA	PND2_IVH_PND2_Control
Zbtb11	0.507073	1.68588	1.14562	1.47159	0.141132	0.968905	PAG GABA	PND2_IVH_PND2_Control
Fgf12	8.55008	-0.468361	0.352288	-1.32948	0.183689	0.968905	PAG GABA	PND2_IVH_PND2_Control
Dcbld2	1.24148	-0.670861	0.727623	-0.921989	0.356535	0.98265	PAG GABA	PND2_IVH_PND2_Control
Fgd4	3.51888	0.346931	0.444645	0.780242	0.435249	0.98265	PAG GABA	PND2_IVH_PND2_Control
St6gal1	0.657381	2.7831	1.11564	2.49462	0.0126093	0.968905	PAG GABA	PND2_IVH_PND2_Control
Setd4	0.379097	1.30784	1.14945	1.13779	0.255208	0.968905	PAG GABA	PND2_IVH_PND2_Control
Dnm1l	2.622	0.107432	0.495575	0.216782	0.828378	0.995133	PAG GABA	PND2_IVH_PND2_Control
Cblb	1.37717	-0.190378	0.617272	-0.308418	0.757764	0.994015	PAG GABA	PND2_IVH_PND2_Control
Bbx	1.61013	-0.807145	0.53771	-1.50108	0.133336	0.968905	PAG GABA	PND2_IVH_PND2_Control
Pi4ka	1.93139	-0.483154	0.52601	-0.918526	0.358343	0.98265	PAG GABA	PND2_IVH_PND2_Control
Morc3	1.42161	-0.685958	0.678954	-1.01031	0.312344	0.975827	PAG GABA	PND2_IVH_PND2_Control
Cd47	0.926773	0.402424	0.833554	0.482781	0.629251	0.989639	PAG GABA	PND2_IVH_PND2_Control
Hlcs	0.631653	-0.106981	0.975157	-0.109707	0.912642	0.996437	PAG GABA	PND2_IVH_PND2_Control
Vps26c	0.542313	-0.611275	0.801451	-0.76271	0.445636	0.983089	PAG GABA	PND2_IVH_PND2_Control
Alcam	12.0954	-0.247835	0.333146	-0.743924	0.456923	0.983794	PAG GABA	PND2_IVH_PND2_Control
Dyrk1a	2.23655	-0.548621	0.493611	-1.11144	0.266378	0.968905	PAG GABA	PND2_IVH_PND2_Control
Ppil2	0.687379	-0.343572	0.816771	-0.420647	0.674013	0.993058	PAG GABA	PND2_IVH_PND2_Control
Dop1b	0.855448	0.259991	0.716613	0.362806	0.71675	0.994015	PAG GABA	PND2_IVH_PND2_Control
Arl13b	1.04459	-0.342668	0.649011	-0.527985	0.59751	0.985809	PAG GABA	PND2_IVH_PND2_Control
Zfp654	0.714312	0.853613	0.791499	1.07848	0.280821	0.968905	PAG GABA	PND2_IVH_PND2_Control
Nrip1	1.31516	0.385291	0.679736	0.566824	0.570834	0.985809	PAG GABA	PND2_IVH_PND2_Control
Usp25	1.09268	-1.09226	0.792735	-1.37784	0.168254	0.968905	PAG GABA	PND2_IVH_PND2_Control
Gbe1	1.41915	-0.669028	0.662639	-1.00964	0.312667	0.975827	PAG GABA	PND2_IVH_PND2_Control
Cadm2	35.7883	0.702726	0.266686	2.63503	0.00841301	0.968905	PAG GABA	PND2_IVH_PND2_Control
Robo2	9.81919	0.849921	0.37687	2.25521	0.0241203	0.968905	PAG GABA	PND2_IVH_PND2_Control
Robo1	65.1191	0.0988927	0.260164	0.380116	0.703859	0.993058	PAG GABA	PND2_IVH_PND2_Control
Bach1	1.03399	0.768051	0.919739	0.835075	0.403676	0.98265	PAG GABA	PND2_IVH_PND2_Control
App	8.06373	-0.201181	0.3258	-0.6175	0.536905	0.985809	PAG GABA	PND2_IVH_PND2_Control
Ncam2	14.7338	-0.00226218	0.320438	-0.00705963	0.994367	0.99892	PAG GABA	PND2_IVH_PND2_Control
Ltn1	0.517408	0.651209	0.806786	0.807164	0.419572	0.98265	PAG GABA	PND2_IVH_PND2_Control
Cxadr	0.864571	-0.395189	0.738589	-0.53506	0.592608	0.985809	PAG GABA	PND2_IVH_PND2_Control
Usp16	1.13872	-0.266924	0.772614	-0.345482	0.729732	0.994015	PAG GABA	PND2_IVH_PND2_Control
Wapl	1.48419	-0.969202	0.599055	-1.61788	0.105688	0.968905	PAG GABA	PND2_IVH_PND2_Control
Vdac3	0.446208	0.493647	1.03727	0.475909	0.634139	0.990215	PAG GABA	PND2_IVH_PND2_Control
Eps15l1	1.58775	-0.57346	0.579116	-0.990233	0.32206	0.975827	PAG GABA	PND2_IVH_PND2_Control
Trappc11	0.84088	0.85139	0.86372	0.985725	0.324268	0.975827	PAG GABA	PND2_IVH_PND2_Control
Actr8	0.820384	0.437474	0.763891	0.572691	0.566854	0.985809	PAG GABA	PND2_IVH_PND2_Control
Rasa3	1.72904	0.0531879	0.595157	0.089368	0.928789	0.996437	PAG GABA	PND2_IVH_PND2_Control
Acsl1	0.846523	-0.427866	0.697848	-0.613122	0.539795	0.985809	PAG GABA	PND2_IVH_PND2_Control
Nrg3	72.0455	-0.0575216	0.245805	-0.234013	0.814975	0.994322	PAG GABA	PND2_IVH_PND2_Control
Myo9b	1.01313	0.748495	0.703874	1.06339	0.287603	0.973146	PAG GABA	PND2_IVH_PND2_Control
Tacc1	1.08406	0.433461	0.767127	0.565045	0.572043	0.985809	PAG GABA	PND2_IVH_PND2_Control
Cacna1d	9.50233	-0.145935	0.334423	-0.436379	0.662562	0.993058	PAG GABA	PND2_IVH_PND2_Control
Ap1m1	0.410668	-1.37452	1.07026	-1.28429	0.199041	0.968905	PAG GABA	PND2_IVH_PND2_Control
Cdc16	0.549274	0.0303573	0.948971	0.0319897	0.97448	0.998475	PAG GABA	PND2_IVH_PND2_Control
Tm2d2	0.55458	-0.800227	1.07396	-0.745121	0.456198	0.983794	PAG GABA	PND2_IVH_PND2_Control
Sorbs2	5.45495	-0.615629	0.396516	-1.55259	0.12052	0.968905	PAG GABA	PND2_IVH_PND2_Control
Rnf170	0.490083	-1.41251	0.860489	-1.64152	0.100689	0.968905	PAG GABA	PND2_IVH_PND2_Control
Ccdc66	1.58691	-1.00501	0.595114	-1.68876	0.0912654	0.968905	PAG GABA	PND2_IVH_PND2_Control
AABR07026291.1	3.72292	-0.273685	0.43648	-0.627027	0.530641	0.985809	PAG GABA	PND2_IVH_PND2_Control
Pcid2	0.361535	0.644524	1.21986	0.52836	0.59725	0.985809	PAG GABA	PND2_IVH_PND2_Control
Lzts1	0.609185	-1.28598	0.963294	-1.33498	0.181883	0.968905	PAG GABA	PND2_IVH_PND2_Control
Fnta	0.444864	-1.63636	1.02316	-1.59932	0.10975	0.968905	PAG GABA	PND2_IVH_PND2_Control
Pomk	0.453487	0.40664	1.03777	0.391842	0.695175	0.993058	PAG GABA	PND2_IVH_PND2_Control
Irf2	0.724959	0.37476	0.78827	0.475421	0.634487	0.990215	PAG GABA	PND2_IVH_PND2_Control
Zdhhc2	1.53186	-0.19168	0.608904	-0.314795	0.752917	0.994015	PAG GABA	PND2_IVH_PND2_Control
Unc13a	0.791	-0.264086	0.817582	-0.323009	0.746688	0.994015	PAG GABA	PND2_IVH_PND2_Control
Zmat4	17.0453	0.0381877	0.29149	0.131009	0.895768	0.996437	PAG GABA	PND2_IVH_PND2_Control
Sfmbt1	1.84127	-0.799287	0.523794	-1.52596	0.127021	0.968905	PAG GABA	PND2_IVH_PND2_Control
Cfap97	0.534882	0.526159	1.06153	0.49566	0.620134	0.987007	PAG GABA	PND2_IVH_PND2_Control
Fgfr1	0.344391	-0.114569	1.11978	-0.102313	0.918508	0.996437	PAG GABA	PND2_IVH_PND2_Control
Atp11a	0.818162	-0.597302	0.777514	-0.76822	0.442356	0.983089	PAG GABA	PND2_IVH_PND2_Control
Snx25	0.774831	-0.175516	0.720112	-0.243734	0.807437	0.994322	PAG GABA	PND2_IVH_PND2_Control
Erlin2	0.597742	0.171419	1.07845	0.15895	0.873708	0.996437	PAG GABA	PND2_IVH_PND2_Control
Letm2	1.74122	-0.0606598	0.582833	-0.104077	0.917108	0.996437	PAG GABA	PND2_IVH_PND2_Control
Dcp1a	0.910779	-0.229207	0.63378	-0.361651	0.717613	0.994015	PAG GABA	PND2_IVH_PND2_Control
Ankrd10	1.31957	0.198719	0.589187	0.337276	0.735909	0.994015	PAG GABA	PND2_IVH_PND2_Control
Mapk8	4.0018	0.0132494	0.407387	0.0325229	0.974055	0.998475	PAG GABA	PND2_IVH_PND2_Control
Ash2l	0.951844	-0.895164	0.701068	-1.27686	0.201653	0.968905	PAG GABA	PND2_IVH_PND2_Control
Bmpr1a	0.443059	0.43886	0.906905	0.483909	0.62845	0.989639	PAG GABA	PND2_IVH_PND2_Control
Lamp1	0.454071	0.298721	1.27665	0.233988	0.814994	0.994322	PAG GABA	PND2_IVH_PND2_Control
Bag4	0.445351	0.818281	1.0252	0.79817	0.424772	0.98265	PAG GABA	PND2_IVH_PND2_Control
Ddhd2	3.35672	0.417798	0.434793	0.96091	0.336597	0.976897	PAG GABA	PND2_IVH_PND2_Control
Erc2	11.1871	-0.0258874	0.320473	-0.0807787	0.935618	0.996437	PAG GABA	PND2_IVH_PND2_Control
Dlc1	0.626447	2.0669	1.1207	1.84429	0.0651405	0.968905	PAG GABA	PND2_IVH_PND2_Control
Cul4a	1.46181	-0.0649482	0.669304	-0.0970384	0.922696	0.996437	PAG GABA	PND2_IVH_PND2_Control
Plpp5	0.312909	0.515731	1.19627	0.431116	0.666384	0.993058	PAG GABA	PND2_IVH_PND2_Control
Ano8	0.578647	-1.47266	0.8625	-1.70743	0.0877418	0.968905	PAG GABA	PND2_IVH_PND2_Control
Upf1	0.458962	0.900431	1.20176	0.749258	0.453702	0.983794	PAG GABA	PND2_IVH_PND2_Control
Frg1	0.654966	-1.06144	0.87987	-1.20636	0.227679	0.968905	PAG GABA	PND2_IVH_PND2_Control
Dlgap2	1.30883	0.921669	0.912694	1.00983	0.312575	0.975827	PAG GABA	PND2_IVH_PND2_Control
Ank1	1.79604	-0.496452	0.539938	-0.919461	0.357854	0.98265	PAG GABA	PND2_IVH_PND2_Control
Nisch	0.824904	0.168049	0.620118	0.270995	0.786395	0.994322	PAG GABA	PND2_IVH_PND2_Control
LOC108348302	0.429796	-0.754405	0.901982	-0.836385	0.402938	0.98265	PAG GABA	PND2_IVH_PND2_Control
Pcm1	6.26045	0.0745626	0.350268	0.212873	0.831426	0.9959	PAG GABA	PND2_IVH_PND2_Control
Marchf1	7.04711	0.670155	0.390439	1.71642	0.0860861	0.968905	PAG GABA	PND2_IVH_PND2_Control
Cpe	3.04124	-0.582	0.432451	-1.34582	0.178361	0.968905	PAG GABA	PND2_IVH_PND2_Control
Zfp709	0.485821	-0.533866	1.00873	-0.529246	0.596635	0.985809	PAG GABA	PND2_IVH_PND2_Control
Klhl2	0.461975	-0.408674	0.90246	-0.452845	0.65066	0.993058	PAG GABA	PND2_IVH_PND2_Control
Tll1	0.589325	-0.899549	0.850988	-1.05706	0.290482	0.975475	PAG GABA	PND2_IVH_PND2_Control
Vps37a	0.84904	0.0451283	0.791722	0.0570002	0.954545	0.998475	PAG GABA	PND2_IVH_PND2_Control
Cnot7	0.653311	-1.66191	0.960828	-1.72966	0.0836911	0.968905	PAG GABA	PND2_IVH_PND2_Control
Mcf2l	1.87912	0.827353	0.598677	1.38197	0.166982	0.968905	PAG GABA	PND2_IVH_PND2_Control
Adam9	1.0026	0.024387	0.765713	0.0318487	0.974593	0.998475	PAG GABA	PND2_IVH_PND2_Control
Sin3b	0.476593	0.352021	0.904037	0.389388	0.696989	0.993058	PAG GABA	PND2_IVH_PND2_Control
Tmem192	0.739276	-0.699506	0.814457	-0.858862	0.390417	0.98265	PAG GABA	PND2_IVH_PND2_Control
Atp6v1b2	1.60049	1.11318	0.671902	1.65675	0.0975693	0.968905	PAG GABA	PND2_IVH_PND2_Control
Kat6a	1.71228	-0.228961	0.579424	-0.395153	0.69273	0.993058	PAG GABA	PND2_IVH_PND2_Control
AABR07025986.2	15.7812	-0.5743	0.323033	-1.77784	0.0754309	0.968905	PAG GABA	PND2_IVH_PND2_Control
Spock3	4.47482	0.847832	0.411845	2.05862	0.0395305	0.968905	PAG GABA	PND2_IVH_PND2_Control
Map1s	0.295443	-0.112909	1.11073	-0.101653	0.919032	0.996437	PAG GABA	PND2_IVH_PND2_Control
Ercc6	1.34691	-0.57015	0.621093	-0.917978	0.358631	0.98265	PAG GABA	PND2_IVH_PND2_Control
Fcho1	3.0429	0.550329	0.476909	1.15395	0.248521	0.968905	PAG GABA	PND2_IVH_PND2_Control
Shld2	0.619059	-0.0548759	0.862513	-0.0636232	0.94927	0.998328	PAG GABA	PND2_IVH_PND2_Control
Rfxank	0.541118	1.26003	0.972698	1.2954	0.195183	0.968905	PAG GABA	PND2_IVH_PND2_Control
Phf7	0.468192	-0.836329	0.948667	-0.881583	0.378002	0.98265	PAG GABA	PND2_IVH_PND2_Control
Micu3	2.0801	0.382015	0.535264	0.713694	0.475417	0.985739	PAG GABA	PND2_IVH_PND2_Control
Capn7	0.766031	1.55528	0.962906	1.6152	0.106268	0.968905	PAG GABA	PND2_IVH_PND2_Control
Mvb12a	0.451618	-1.91564	1.23952	-1.54548	0.122231	0.968905	PAG GABA	PND2_IVH_PND2_Control
Mfhas1	0.558269	0.327892	0.799351	0.410197	0.681661	0.993058	PAG GABA	PND2_IVH_PND2_Control
Palldl1	3.18342	0.218996	0.461446	0.474585	0.635083	0.990215	PAG GABA	PND2_IVH_PND2_Control
Tusc3	2.79656	-0.095212	0.468875	-0.203065	0.839085	0.996437	PAG GABA	PND2_IVH_PND2_Control
Sugp1	1.49305	-0.717076	0.644812	-1.11207	0.266108	0.968905	PAG GABA	PND2_IVH_PND2_Control
Ankrd28	1.723	0.055305	0.551767	0.100233	0.92016	0.996437	PAG GABA	PND2_IVH_PND2_Control
Ssbp4	0.813302	-0.613068	0.802659	-0.763796	0.444989	0.983089	PAG GABA	PND2_IVH_PND2_Control
Tnks	4.17367	0.384421	0.400543	0.95975	0.337181	0.976897	PAG GABA	PND2_IVH_PND2_Control
Gpat4	0.458831	0.340337	0.904774	0.376156	0.706801	0.993058	PAG GABA	PND2_IVH_PND2_Control
Isyna1	0.355298	0.238134	1.05811	0.225055	0.821936	0.994322	PAG GABA	PND2_IVH_PND2_Control
Saraf	0.481709	-1.29078	0.978546	-1.31908	0.187141	0.968905	PAG GABA	PND2_IVH_PND2_Control
Nek3	0.738313	-0.681409	0.782969	-0.870288	0.384143	0.98265	PAG GABA	PND2_IVH_PND2_Control
Crtc1	0.635487	-1.19236	0.934372	-1.27611	0.201918	0.968905	PAG GABA	PND2_IVH_PND2_Control
Arglu1	2.70158	0.10382	0.463948	0.223774	0.822933	0.994322	PAG GABA	PND2_IVH_PND2_Control
Polb	1.02967	0.463894	0.713776	0.649916	0.515747	0.985809	PAG GABA	PND2_IVH_PND2_Control
Wrn	0.393233	0.0675093	0.835742	0.0807776	0.935619	0.996437	PAG GABA	PND2_IVH_PND2_Control
Arhgef7	2.61246	0.195538	0.528127	0.370247	0.711198	0.994015	PAG GABA	PND2_IVH_PND2_Control
Vps36	1.02076	-0.151419	0.749743	-0.201961	0.839947	0.996437	PAG GABA	PND2_IVH_PND2_Control
Dcun1d2	0.384664	1.24271	1.179	1.05403	0.291868	0.975475	PAG GABA	PND2_IVH_PND2_Control
Psd3	2.76163	0.971471	0.549012	1.76949	0.0768121	0.968905	PAG GABA	PND2_IVH_PND2_Control
Gsr	0.357873	-1.03221	0.987598	-1.04517	0.295944	0.975827	PAG GABA	PND2_IVH_PND2_Control
Mcph1	1.12886	2.2206	0.959465	2.31441	0.0206453	0.968905	PAG GABA	PND2_IVH_PND2_Control
Pbx4	0.38968	-0.243671	1.12061	-0.217445	0.827861	0.995133	PAG GABA	PND2_IVH_PND2_Control
Col4a2	1.54802	-0.0633123	0.603147	-0.10497	0.9164	0.996437	PAG GABA	PND2_IVH_PND2_Control
Csmd1	11.3861	0.845027	0.422735	1.99895	0.0456136	0.968905	PAG GABA	PND2_IVH_PND2_Control
Nrg1	11.5452	0.0849892	0.329644	0.257821	0.796545	0.994322	PAG GABA	PND2_IVH_PND2_Control
Col4a1	3.47452	-0.121559	0.486334	-0.24995	0.802626	0.994322	PAG GABA	PND2_IVH_PND2_Control
Grid1	3.9528	0.508445	0.444709	1.14332	0.252906	0.968905	PAG GABA	PND2_IVH_PND2_Control
Nalf1	20.3146	-0.406137	0.307878	-1.31915	0.18712	0.968905	PAG GABA	PND2_IVH_PND2_Control
LOC102551257	0.96094	0.356093	0.739604	0.481465	0.630186	0.989639	PAG GABA	PND2_IVH_PND2_Control
Myo16	3.35133	0.0998914	0.445302	0.224323	0.822506	0.994322	PAG GABA	PND2_IVH_PND2_Control
Ccser2	1.79436	0.199163	0.554935	0.358894	0.719674	0.994015	PAG GABA	PND2_IVH_PND2_Control
Ints10	2.31993	-0.0457559	0.485703	-0.0942056	0.924946	0.996437	PAG GABA	PND2_IVH_PND2_Control
Sugp2	0.271156	-0.280677	1.11812	-0.251026	0.801794	0.994322	PAG GABA	PND2_IVH_PND2_Control
Purg	1.76005	-0.103373	0.562486	-0.183779	0.854187	0.996437	PAG GABA	PND2_IVH_PND2_Control
Unc5d	3.33855	1.0358	1.19814	0.864504	0.387311	0.98265	PAG GABA	PND2_IVH_PND2_Control
Lig4	0.350452	0.860751	1.17776	0.730834	0.46488	0.98471	PAG GABA	PND2_IVH_PND2_Control
Dennd6a	1.68141	0.130469	0.572278	0.227981	0.819661	0.994322	PAG GABA	PND2_IVH_PND2_Control
Arf4	0.698074	-0.16724	0.721566	-0.231773	0.816714	0.994322	PAG GABA	PND2_IVH_PND2_Control
Stimate	0.699713	0.00836541	0.856534	0.00976658	0.992208	0.99885	PAG GABA	PND2_IVH_PND2_Control
Nek4	0.539094	-0.487905	0.851166	-0.57322	0.566496	0.985809	PAG GABA	PND2_IVH_PND2_Control
Slmap	1.64191	-0.674113	0.576522	-1.16927	0.242293	0.968905	PAG GABA	PND2_IVH_PND2_Control
Zmiz1	1.86084	0.400423	0.580538	0.689744	0.490355	0.985809	PAG GABA	PND2_IVH_PND2_Control
Glt8d1	1.19425	-0.166444	0.596592	-0.27899	0.780252	0.994322	PAG GABA	PND2_IVH_PND2_Control
Gnl3	0.541282	1.64208	0.987513	1.66284	0.0963439	0.968905	PAG GABA	PND2_IVH_PND2_Control
Polr3a	0.348802	1.05155	1.18116	0.890262	0.373325	0.98265	PAG GABA	PND2_IVH_PND2_Control
Pbrm1	2.55452	0.453909	0.499852	0.908087	0.363832	0.98265	PAG GABA	PND2_IVH_PND2_Control
Appl1	1.6992	-1.06509	0.565245	-1.88429	0.0595252	0.968905	PAG GABA	PND2_IVH_PND2_Control
Mettl6	1.16025	0.420569	0.658548	0.638632	0.523063	0.985809	PAG GABA	PND2_IVH_PND2_Control
Tasor	1.34851	0.429307	0.655553	0.654877	0.512547	0.985809	PAG GABA	PND2_IVH_PND2_Control
Cacna2d3	2.36246	-0.492508	0.614865	-0.801002	0.42313	0.98265	PAG GABA	PND2_IVH_PND2_Control
Prxl2a	0.181249	1.58366	1.59644	0.991995	0.3212	0.975827	PAG GABA	PND2_IVH_PND2_Control
Timm23	1.11136	-0.471485	0.716734	-0.657825	0.510651	0.985809	PAG GABA	PND2_IVH_PND2_Control
Parg	0.953356	-0.0237479	0.658337	-0.0360726	0.971224	0.998475	PAG GABA	PND2_IVH_PND2_Control
Cherp	0.705883	-0.113516	0.88194	-0.128712	0.897586	0.996437	PAG GABA	PND2_IVH_PND2_Control
Glud1	0.531519	-1.02677	0.775854	-1.32341	0.1857	0.968905	PAG GABA	PND2_IVH_PND2_Control
Sh3rf1	0.510537	0.896023	0.881611	1.01635	0.309464	0.975827	PAG GABA	PND2_IVH_PND2_Control
Nek1	1.36483	-0.680217	0.62844	-1.08239	0.279079	0.968905	PAG GABA	PND2_IVH_PND2_Control
Clcn3	1.50749	1.01637	0.670474	1.5159	0.129546	0.968905	PAG GABA	PND2_IVH_PND2_Control
Galntl6	15.5069	0.886271	0.360457	2.45875	0.0139423	0.968905	PAG GABA	PND2_IVH_PND2_Control
Galnt7	0.710292	0.658588	0.744388	0.884738	0.376298	0.98265	PAG GABA	PND2_IVH_PND2_Control
Fbxo8	1.05234	-0.612846	0.672265	-0.911614	0.361972	0.98265	PAG GABA	PND2_IVH_PND2_Control
Cep44	0.966577	-0.224674	0.663422	-0.338659	0.734867	0.994015	PAG GABA	PND2_IVH_PND2_Control
Spcs3	0.448436	-0.214346	1.09355	-0.196009	0.844603	0.996437	PAG GABA	PND2_IVH_PND2_Control
Wdr17	1.32919	0.671304	0.768743	0.873249	0.382528	0.98265	PAG GABA	PND2_IVH_PND2_Control
Gpm6a	7.17911	-0.275748	0.333146	-0.82771	0.407835	0.98265	PAG GABA	PND2_IVH_PND2_Control
Tenm3	170.507	0.222298	0.280209	0.79333	0.427586	0.98265	PAG GABA	PND2_IVH_PND2_Control
Wwc2	0.866461	0.073771	0.745242	0.0989894	0.921147	0.996437	PAG GABA	PND2_IVH_PND2_Control
Casp3	0.46953	0.135309	1.0885	0.124307	0.901072	0.996437	PAG GABA	PND2_IVH_PND2_Control
Stox2	3.02555	0.0348157	0.440151	0.0790993	0.936954	0.996437	PAG GABA	PND2_IVH_PND2_Control
Aldh7a1	0.454412	-0.496023	1.02071	-0.485961	0.626995	0.988843	PAG GABA	PND2_IVH_PND2_Control
Slc12a2	0.321763	-1.22555	1.12387	-1.09047	0.275505	0.968905	PAG GABA	PND2_IVH_PND2_Control
Marchf3	0.979737	-0.314553	0.759334	-0.414249	0.678692	0.993058	PAG GABA	PND2_IVH_PND2_Control
LOC100174910	0.59324	-0.429126	0.760452	-0.564305	0.572547	0.985809	PAG GABA	PND2_IVH_PND2_Control
Lmnb1	0.359765	0.441255	1.0107	0.436583	0.662414	0.993058	PAG GABA	PND2_IVH_PND2_Control
Dmxl1	4.90297	-0.264064	0.386016	-0.684075	0.493928	0.985809	PAG GABA	PND2_IVH_PND2_Control
Zmat2	0.372403	0.16007	1.06117	0.150843	0.8801	0.996437	PAG GABA	PND2_IVH_PND2_Control
Hsd17b4	0.510155	-0.0522277	0.86294	-0.060523	0.951739	0.998475	PAG GABA	PND2_IVH_PND2_Control
AABR07032097.1	1.65119	0.166154	0.538018	0.308826	0.757454	0.994015	PAG GABA	PND2_IVH_PND2_Control
Slc25a46	0.685447	0.664292	0.788147	0.842853	0.399311	0.98265	PAG GABA	PND2_IVH_PND2_Control
Srfbp1	0.3043	2.29863	1.54594	1.48688	0.137046	0.968905	PAG GABA	PND2_IVH_PND2_Control
Sap130	0.343274	0.0831681	0.819354	0.101504	0.91915	0.996437	PAG GABA	PND2_IVH_PND2_Control
Minar2	1.95714	-1.6119	0.596486	-2.70232	0.00688567	0.888587	PAG GABA	PND2_IVH_PND2_Control
Sncaip	0.597615	-0.426482	0.770414	-0.553575	0.57987	0.985809	PAG GABA	PND2_IVH_PND2_Control
Ammecr1l	0.290303	0.0232479	0.932206	0.0249386	0.980104	0.998475	PAG GABA	PND2_IVH_PND2_Control
Eif4ebp3	2.81395	-0.410628	0.502187	-0.817678	0.413541	0.98265	PAG GABA	PND2_IVH_PND2_Control
Adamts19	0.433684	0.261764	0.944405	0.277174	0.781647	0.994322	PAG GABA	PND2_IVH_PND2_Control
Snx2	0.810937	0.0572782	0.68528	0.0835836	0.933388	0.996437	PAG GABA	PND2_IVH_PND2_Control
Csnk1g3	1.59117	0.0165693	0.582605	0.0284401	0.977311	0.998475	PAG GABA	PND2_IVH_PND2_Control
Wdr33	1.53029	-0.906363	0.651185	-1.39187	0.163962	0.968905	PAG GABA	PND2_IVH_PND2_Control
Cables1	1.5852	-0.312121	0.56934	-0.548217	0.583543	0.985809	PAG GABA	PND2_IVH_PND2_Control
Tmem241	0.446536	0.0442589	0.94298	0.0469351	0.962565	0.998475	PAG GABA	PND2_IVH_PND2_Control
Snx24	1.25579	0.804671	0.648525	1.24077	0.21469	0.968905	PAG GABA	PND2_IVH_PND2_Control
Apbb3	1.14445	-0.532089	0.682995	-0.779052	0.435949	0.98265	PAG GABA	PND2_IVH_PND2_Control
Abhd3	0.431237	-1.6205	0.93574	-1.73179	0.083311	0.968905	PAG GABA	PND2_IVH_PND2_Control
Cep120	1.70169	0.490754	0.609793	0.804787	0.420943	0.98265	PAG GABA	PND2_IVH_PND2_Control
Chsy3	3.64889	-0.623739	0.468822	-1.33044	0.183374	0.968905	PAG GABA	PND2_IVH_PND2_Control
Mib1	2.13749	0.260082	0.493663	0.526842	0.598303	0.985809	PAG GABA	PND2_IVH_PND2_Control
Zfp608	8.4064	-0.481511	0.334165	-1.44094	0.149603	0.968905	PAG GABA	PND2_IVH_PND2_Control
Ttc39c	2.21973	0.911252	0.502558	1.81323	0.0697969	0.968905	PAG GABA	PND2_IVH_PND2_Control
Lars1	1.74759	-0.668389	0.582743	-1.14697	0.251394	0.968905	PAG GABA	PND2_IVH_PND2_Control
Asxl3	2.31665	-0.663956	0.47074	-1.41045	0.158406	0.968905	PAG GABA	PND2_IVH_PND2_Control
Dctn4	1.269	-0.0996516	0.594701	-0.167566	0.866925	0.996437	PAG GABA	PND2_IVH_PND2_Control
Garem1	0.378754	-0.513311	0.995987	-0.515379	0.606288	0.985823	PAG GABA	PND2_IVH_PND2_Control
Rock1	9.40537	-0.154514	0.328683	-0.470102	0.638282	0.990948	PAG GABA	PND2_IVH_PND2_Control
Pcdhga5	3.22456	0.745411	0.422528	1.76417	0.0777038	0.968905	PAG GABA	PND2_IVH_PND2_Control
Cdh2	3.71799	0.0695861	0.43854	0.158677	0.873924	0.996437	PAG GABA	PND2_IVH_PND2_Control
Zfp521	0.654617	-0.169364	0.681038	-0.248684	0.803605	0.994322	PAG GABA	PND2_IVH_PND2_Control
Trappc8	0.989516	0.908083	0.696231	1.30428	0.192137	0.968905	PAG GABA	PND2_IVH_PND2_Control
Dpysl3	2.80393	0.142114	0.453594	0.313306	0.754049	0.994015	PAG GABA	PND2_IVH_PND2_Control
Pggt1b	1.34452	-0.284732	0.564343	-0.504537	0.613884	0.987007	PAG GABA	PND2_IVH_PND2_Control
Jakmip2	4.92635	-0.572484	0.364025	-1.57265	0.1158	0.968905	PAG GABA	PND2_IVH_PND2_Control
AABR07031480.1	1.05562	0.634166	0.755283	0.83964	0.40111	0.98265	PAG GABA	PND2_IVH_PND2_Control
Afg3l2	1.20204	0.885568	0.642205	1.37895	0.16791	0.968905	PAG GABA	PND2_IVH_PND2_Control
Ccdc112	0.985596	0.191169	0.707023	0.270386	0.786863	0.994322	PAG GABA	PND2_IVH_PND2_Control
Prelid3a	0.676769	-0.0411378	0.965891	-0.0425906	0.966028	0.998475	PAG GABA	PND2_IVH_PND2_Control
Kcnn2	3.62331	1.30717	0.467312	2.79722	0.00515444	0.868579	PAG GABA	PND2_IVH_PND2_Control
Ss18	0.304902	0.66003	1.00891	0.654201	0.512982	0.985809	PAG GABA	PND2_IVH_PND2_Control
Reep2	0.555081	0.0294656	0.870193	0.033861	0.972988	0.998475	PAG GABA	PND2_IVH_PND2_Control
Nol4	5.01492	-0.458024	0.390851	-1.17186	0.241252	0.968905	PAG GABA	PND2_IVH_PND2_Control
Hmgxb3	0.71715	0.885003	0.786244	1.12561	0.260331	0.968905	PAG GABA	PND2_IVH_PND2_Control
Wdr36	0.9198	-0.136549	0.770526	-0.177216	0.859339	0.996437	PAG GABA	PND2_IVH_PND2_Control
Cep192	1.34106	-0.756568	0.603925	-1.25275	0.210296	0.968905	PAG GABA	PND2_IVH_PND2_Control
Rit2	3.98336	-0.299004	0.412981	-0.724014	0.469057	0.98471	PAG GABA	PND2_IVH_PND2_Control
Rbbp8	1.23748	-1.235	0.640123	-1.92932	0.0536909	0.968905	PAG GABA	PND2_IVH_PND2_Control
Trim36	1.33805	-0.449189	0.684667	-0.656069	0.511779	0.985809	PAG GABA	PND2_IVH_PND2_Control
Zfp397	1.20175	-0.557484	0.590744	-0.943699	0.345324	0.982332	PAG GABA	PND2_IVH_PND2_Control
Rbm27	0.828637	-0.699316	0.735308	-0.951051	0.341579	0.981221	PAG GABA	PND2_IVH_PND2_Control
Npc1	0.505323	-0.0846345	0.889144	-0.0951864	0.924167	0.996437	PAG GABA	PND2_IVH_PND2_Control
Ppargc1b	1.45777	-0.383238	0.657444	-0.582922	0.559946	0.985809	PAG GABA	PND2_IVH_PND2_Control
Esco1	1.46518	-0.874419	0.60698	-1.44061	0.149696	0.968905	PAG GABA	PND2_IVH_PND2_Control
Spire1	3.01013	0.141814	0.430965	0.329062	0.742109	0.994015	PAG GABA	PND2_IVH_PND2_Control
Apc	2.86907	-0.859731	0.451331	-1.90488	0.056796	0.968905	PAG GABA	PND2_IVH_PND2_Control
LOC103690064	0.432268	-1.88542	0.920011	-2.04934	0.0404288	0.968905	PAG GABA	PND2_IVH_PND2_Control
Csnk1a1	3.53333	0.0202281	0.408801	0.0494815	0.960536	0.998475	PAG GABA	PND2_IVH_PND2_Control
Dnajc18	1.57216	-0.509243	0.560665	-0.908283	0.363728	0.98265	PAG GABA	PND2_IVH_PND2_Control
Mbd2	0.456889	0.381901	0.899279	0.424675	0.671074	0.993058	PAG GABA	PND2_IVH_PND2_Control
Mcc	2.54816	0.119275	0.48562	0.245614	0.805981	0.994322	PAG GABA	PND2_IVH_PND2_Control
Osbpl1a	1.46855	-0.242557	0.59985	-0.404362	0.685946	0.993058	PAG GABA	PND2_IVH_PND2_Control
Rnmt	0.349861	0.942363	1.15689	0.814563	0.415322	0.98265	PAG GABA	PND2_IVH_PND2_Control
Impact	3.33163	-0.795029	0.434925	-1.82797	0.0675544	0.968905	PAG GABA	PND2_IVH_PND2_Control
Ythdc2	1.3198	-1.52712	0.677161	-2.25518	0.0241221	0.968905	PAG GABA	PND2_IVH_PND2_Control
Hspa9	0.585488	0.999008	0.844625	1.18278	0.236895	0.968905	PAG GABA	PND2_IVH_PND2_Control
Lvrn	0.763138	0.084338	0.8155	0.103419	0.917631	0.996437	PAG GABA	PND2_IVH_PND2_Control
Pura	2.0286	0.0888079	0.534658	0.166102	0.868076	0.996437	PAG GABA	PND2_IVH_PND2_Control
Atg12	0.560735	-0.434399	0.927254	-0.468479	0.639442	0.991059	PAG GABA	PND2_IVH_PND2_Control
Htr4	7.9642	-0.813316	0.371114	-2.19155	0.028412	0.968905	PAG GABA	PND2_IVH_PND2_Control
Ap3s1	2.62757	-0.164778	0.495525	-0.332532	0.739487	0.994015	PAG GABA	PND2_IVH_PND2_Control
Sema6a	4.85771	-0.246646	0.403809	-0.6108	0.541332	0.985809	PAG GABA	PND2_IVH_PND2_Control
Tcerg1	6.78895	-0.267482	0.328054	-0.815357	0.414868	0.98265	PAG GABA	PND2_IVH_PND2_Control
Taf7	0.663076	-0.194639	0.863839	-0.225319	0.821731	0.994322	PAG GABA	PND2_IVH_PND2_Control
Psd2	0.402293	0.536078	0.876177	0.611837	0.540646	0.985809	PAG GABA	PND2_IVH_PND2_Control
Pik3c3	0.514837	-1.03451	0.958157	-1.07969	0.280282	0.968905	PAG GABA	PND2_IVH_PND2_Control
Kctd1	0.805051	0.521196	0.691173	0.754075	0.450804	0.983089	PAG GABA	PND2_IVH_PND2_Control
Gnal	2.62368	-0.939416	0.470776	-1.99546	0.0459924	0.968905	PAG GABA	PND2_IVH_PND2_Control
Ppp2r2b	8.0519	0.00233624	0.319755	0.00730634	0.99417	0.99892	PAG GABA	PND2_IVH_PND2_Control
Mex3c	0.3165	-1.09531	0.985766	-1.11112	0.266515	0.968905	PAG GABA	PND2_IVH_PND2_Control
Matr3	1.77684	0.40914	0.592466	0.690571	0.489835	0.985809	PAG GABA	PND2_IVH_PND2_Control
Dcc	18.9464	-0.0242743	0.303311	-0.0800309	0.936213	0.996437	PAG GABA	PND2_IVH_PND2_Control
Bin1	1.19838	0.904826	0.735783	1.22975	0.218792	0.968905	PAG GABA	PND2_IVH_PND2_Control
Ube2d2	1.72652	1.54783	0.711253	2.1762	0.02954	0.968905	PAG GABA	PND2_IVH_PND2_Control
Brd8	1.43459	0.45332	0.742384	0.610627	0.541446	0.985809	PAG GABA	PND2_IVH_PND2_Control
Smad4	0.503906	0.275129	0.835788	0.329186	0.742015	0.994015	PAG GABA	PND2_IVH_PND2_Control
Fundc2	0.352633	-0.640883	1.03017	-0.622111	0.533869	0.985809	PAG GABA	PND2_IVH_PND2_Control
Fech	0.876738	-0.102878	0.789258	-0.130348	0.896291	0.996437	PAG GABA	PND2_IVH_PND2_Control
Paip2	0.913187	0.00837249	0.716276	0.0116889	0.990674	0.998475	PAG GABA	PND2_IVH_PND2_Control
B4galt6	1.2678	-0.0811248	0.647903	-0.125211	0.900356	0.996437	PAG GABA	PND2_IVH_PND2_Control
Celf4	18.0026	-0.367727	0.287098	-1.28084	0.200248	0.968905	PAG GABA	PND2_IVH_PND2_Control
Commd10	0.710137	-1.3705	0.972287	-1.40956	0.15867	0.968905	PAG GABA	PND2_IVH_PND2_Control
Riok3	2.22052	-0.464735	0.48584	-0.95656	0.338789	0.980261	PAG GABA	PND2_IVH_PND2_Control
Dym	1.14715	0.735564	0.675591	1.08877	0.276255	0.968905	PAG GABA	PND2_IVH_PND2_Control
Galnt1	1.34784	-0.699075	0.636934	-1.09756	0.272395	0.968905	PAG GABA	PND2_IVH_PND2_Control
Thoc1	2.022	-0.926364	0.56233	-1.64737	0.099483	0.968905	PAG GABA	PND2_IVH_PND2_Control
Dtna	7.45467	0.10278	0.344876	0.298022	0.765687	0.994015	PAG GABA	PND2_IVH_PND2_Control
Map3k2	2.14381	-0.331837	0.502144	-0.66084	0.508715	0.985809	PAG GABA	PND2_IVH_PND2_Control
Usp14	1.60837	0.128414	0.622284	0.20636	0.83651	0.996437	PAG GABA	PND2_IVH_PND2_Control
Zfp532	2.70923	0.123784	0.492413	0.251383	0.801518	0.994322	PAG GABA	PND2_IVH_PND2_Control
AABR07031491.2	3.00987	0.210138	0.441055	0.476445	0.633757	0.990023	PAG GABA	PND2_IVH_PND2_Control
Napg	0.601367	0.931883	0.888479	1.04885	0.294247	0.975475	PAG GABA	PND2_IVH_PND2_Control
Cdc23	0.500613	0.401886	0.908228	0.442495	0.658131	0.993058	PAG GABA	PND2_IVH_PND2_Control
Mapk4	2.32283	1.19782	0.52054	2.3011	0.0213857	0.968905	PAG GABA	PND2_IVH_PND2_Control
Rprd1a	1.52202	-0.394935	0.678735	-0.581869	0.560655	0.985809	PAG GABA	PND2_IVH_PND2_Control
Pfdn1	0.762733	-0.226867	0.826533	-0.27448	0.783716	0.994322	PAG GABA	PND2_IVH_PND2_Control
Cystm1	0.281967	-0.572665	1.02745	-0.557364	0.577279	0.985809	PAG GABA	PND2_IVH_PND2_Control
Ablim3	1.37155	0.744112	0.628474	1.184	0.236414	0.968905	PAG GABA	PND2_IVH_PND2_Control
Camk4	0.821191	0.615259	0.740377	0.831008	0.405969	0.98265	PAG GABA	PND2_IVH_PND2_Control
Tcf4	4.30659	-0.528505	0.396144	-1.33413	0.182163	0.968905	PAG GABA	PND2_IVH_PND2_Control
Slc39a6	0.368621	0.914913	1.17544	0.77836	0.436357	0.98265	PAG GABA	PND2_IVH_PND2_Control
Elp2	0.885006	0.135093	1.39325	0.0969626	0.922756	0.996437	PAG GABA	PND2_IVH_PND2_Control
Fam13b	3.79182	0.0489708	0.424023	0.115491	0.908056	0.996437	PAG GABA	PND2_IVH_PND2_Control
Nrep	1.04919	-0.432879	0.640562	-0.67578	0.49918	0.985809	PAG GABA	PND2_IVH_PND2_Control
Malt1	0.34281	0.421859	1.02262	0.412529	0.679952	0.993058	PAG GABA	PND2_IVH_PND2_Control
Kdm3b	0.974751	-1.03572	0.676688	-1.53058	0.125874	0.968905	PAG GABA	PND2_IVH_PND2_Control
Lman1	0.32322	0.221983	1.03836	0.213782	0.830717	0.995318	PAG GABA	PND2_IVH_PND2_Control
Nrg2	1.38739	-0.586641	0.604092	-0.971112	0.331492	0.975827	PAG GABA	PND2_IVH_PND2_Control
Fbxo38	0.724628	-1.03421	0.847001	-1.22103	0.222076	0.968905	PAG GABA	PND2_IVH_PND2_Control
Txnl1	1.02368	-0.500297	0.657697	-0.76068	0.446848	0.983089	PAG GABA	PND2_IVH_PND2_Control
Zbtb7c	0.547775	-0.0690152	0.969899	-0.0711572	0.943273	0.997422	PAG GABA	PND2_IVH_PND2_Control
Iws1	1.4482	-0.186464	0.622651	-0.299467	0.764583	0.994015	PAG GABA	PND2_IVH_PND2_Control
Me2	0.692957	0.761323	0.878863	0.866259	0.386348	0.98265	PAG GABA	PND2_IVH_PND2_Control
Wdr7	2.24489	0.213984	0.467037	0.458173	0.646828	0.993058	PAG GABA	PND2_IVH_PND2_Control
Wdr55	0.785437	-1.93595	0.930006	-2.08165	0.0373741	0.968905	PAG GABA	PND2_IVH_PND2_Control
Pias2	2.71759	0.374195	0.50376	0.742804	0.4576	0.984123	PAG GABA	PND2_IVH_PND2_Control
Hars1	0.34236	-1.49693	1.0725	-1.39573	0.162794	0.968905	PAG GABA	PND2_IVH_PND2_Control
Nedd4l	7.89799	0.48516	0.336963	1.4398	0.149924	0.968905	PAG GABA	PND2_IVH_PND2_Control
Rnf14	1.25838	-0.489962	0.613954	-0.798043	0.424846	0.98265	PAG GABA	PND2_IVH_PND2_Control
Ndfip1	2.31397	0.431848	0.492817	0.876284	0.380876	0.98265	PAG GABA	PND2_IVH_PND2_Control
Cxxc5	0.501247	-0.688374	0.914569	-0.752675	0.451645	0.983089	PAG GABA	PND2_IVH_PND2_Control
Arhgap26	0.85693	2.05398	1.18456	1.73395	0.0829262	0.968905	PAG GABA	PND2_IVH_PND2_Control
Diaph1	0.468573	-0.580134	0.881746	-0.657937	0.510578	0.985809	PAG GABA	PND2_IVH_PND2_Control
Smad2	1.44918	0.46723	0.703228	0.664407	0.50643	0.985809	PAG GABA	PND2_IVH_PND2_Control
Psmg2	0.445598	-0.0821365	1.08622	-0.0756171	0.939724	0.99687	PAG GABA	PND2_IVH_PND2_Control
Ctif	2.142	0.650225	0.55531	1.17092	0.24163	0.968905	PAG GABA	PND2_IVH_PND2_Control
Ptpn2	0.566085	0.694743	0.919961	0.755187	0.450137	0.983089	PAG GABA	PND2_IVH_PND2_Control
Ier3ip1	0.868072	0.890322	0.789526	1.12767	0.259461	0.968905	PAG GABA	PND2_IVH_PND2_Control
Fhod3	5.21475	-0.538194	0.36446	-1.47669	0.139759	0.968905	PAG GABA	PND2_IVH_PND2_Control
RGD1308601	1.00739	0.28611	0.680689	0.420324	0.674248	0.993058	PAG GABA	PND2_IVH_PND2_Control
Tpgs2	0.502609	0.744084	0.874061	0.851295	0.394606	0.98265	PAG GABA	PND2_IVH_PND2_Control
Rab27b	0.784854	0.605319	0.756462	0.800198	0.423596	0.98265	PAG GABA	PND2_IVH_PND2_Control
Rnf165	1.36897	-0.774186	0.62672	-1.2353	0.21672	0.968905	PAG GABA	PND2_IVH_PND2_Control
Pcdha5	5.9275	-0.939844	0.347619	-2.70366	0.00685805	0.888587	PAG GABA	PND2_IVH_PND2_Control
Atp5f1a	1.31037	-0.505695	0.592666	-0.853256	0.393517	0.98265	PAG GABA	PND2_IVH_PND2_Control
Epg5	1.14485	1.21193	0.752484	1.61058	0.107272	0.968905	PAG GABA	PND2_IVH_PND2_Control
RGD1562608	2.27582	-0.245032	0.475377	-0.515448	0.60624	0.985823	PAG GABA	PND2_IVH_PND2_Control
Ctdp1	0.479867	-0.281094	0.891538	-0.315291	0.752541	0.994015	PAG GABA	PND2_IVH_PND2_Control
Setbp1	5.66163	0.0497769	0.376697	0.13214	0.894873	0.996437	PAG GABA	PND2_IVH_PND2_Control
Zfp516	0.371917	1.30705	1.60248	0.81564	0.414706	0.98265	PAG GABA	PND2_IVH_PND2_Control
Neto1	0.597738	-0.0169975	0.894776	-0.0189964	0.984844	0.998475	PAG GABA	PND2_IVH_PND2_Control
Fbxo15	1.05922	2.0248	1.12425	1.80102	0.0717	0.968905	PAG GABA	PND2_IVH_PND2_Control
Zfp407	1.64689	0.600813	0.590219	1.01795	0.308703	0.975827	PAG GABA	PND2_IVH_PND2_Control
Atp9b	2.27689	0.120889	0.446295	0.270872	0.78649	0.994322	PAG GABA	PND2_IVH_PND2_Control
Dok6	7.60596	0.0484755	0.335359	0.144548	0.885068	0.996437	PAG GABA	PND2_IVH_PND2_Control
Tmx3	0.939904	-1.25725	0.707907	-1.77601	0.0757308	0.968905	PAG GABA	PND2_IVH_PND2_Control
Zfp236	0.883791	0.596089	0.761106	0.783188	0.433517	0.98265	PAG GABA	PND2_IVH_PND2_Control
Rttn	0.351835	0.852257	0.977675	0.871718	0.383362	0.98265	PAG GABA	PND2_IVH_PND2_Control
Nudt21	0.336811	1.18886	1.16293	1.0223	0.306639	0.975827	PAG GABA	PND2_IVH_PND2_Control
Zfp612	2.115	0.257229	0.49209	0.522727	0.601164	0.985809	PAG GABA	PND2_IVH_PND2_Control
Pdpr	0.914713	0.177021	0.771727	0.229383	0.818571	0.994322	PAG GABA	PND2_IVH_PND2_Control
Zfp319	0.348892	0.164731	0.911921	0.180641	0.856649	0.996437	PAG GABA	PND2_IVH_PND2_Control
Amfr	0.324475	-0.0292659	0.840897	-0.0348032	0.972237	0.998475	PAG GABA	PND2_IVH_PND2_Control
Ttc13	0.264876	-0.726253	1.0372	-0.700204	0.4838	0.985809	PAG GABA	PND2_IVH_PND2_Control
Cdh13	10.6164	-0.126797	0.336266	-0.377074	0.706119	0.993058	PAG GABA	PND2_IVH_PND2_Control
Gnao1	6.06754	0.169218	0.353606	0.47855	0.632259	0.98968	PAG GABA	PND2_IVH_PND2_Control
Neto2	0.813095	-0.160871	0.6407	-0.251086	0.801748	0.994322	PAG GABA	PND2_IVH_PND2_Control
Glg1	2.49554	-0.139755	0.485057	-0.28812	0.773255	0.994322	PAG GABA	PND2_IVH_PND2_Control
Katnb1	0.539182	-0.169103	0.970602	-0.174225	0.861689	0.996437	PAG GABA	PND2_IVH_PND2_Control
Rnf150	2.00546	-0.276572	0.514109	-0.537964	0.590602	0.985809	PAG GABA	PND2_IVH_PND2_Control
Zc3h18	0.539306	0.0579483	0.945878	0.061264	0.951149	0.998475	PAG GABA	PND2_IVH_PND2_Control
Prkaca	0.530422	-2.03576	1.03567	-1.96564	0.0493399	0.968905	PAG GABA	PND2_IVH_PND2_Control
Fto	5.05912	-0.157803	0.368981	-0.427673	0.668889	0.993058	PAG GABA	PND2_IVH_PND2_Control
Slc10a7	1.15777	-0.150634	0.647069	-0.232794	0.815921	0.994322	PAG GABA	PND2_IVH_PND2_Control
Abce1	0.997067	0.281766	0.709056	0.397382	0.691086	0.993058	PAG GABA	PND2_IVH_PND2_Control
Phaf1	1.03919	0.721915	0.802615	0.899453	0.368412	0.98265	PAG GABA	PND2_IVH_PND2_Control
Zfp423	0.424978	0.303701	1.02488	0.296329	0.766979	0.994146	PAG GABA	PND2_IVH_PND2_Control
Gfod2	0.969546	0.0279746	0.684271	0.0408824	0.96739	0.998475	PAG GABA	PND2_IVH_PND2_Control
Rpgrip1l	1.3782	-0.635793	0.63736	-0.997542	0.318502	0.975827	PAG GABA	PND2_IVH_PND2_Control
Banp	0.932129	0.262037	0.780826	0.33559	0.73718	0.994015	PAG GABA	PND2_IVH_PND2_Control
Cc2d1a	0.56373	-0.149895	0.904502	-0.165721	0.868377	0.996437	PAG GABA	PND2_IVH_PND2_Control
Zfp330	0.415535	1.95653	1.12622	1.73726	0.0823412	0.968905	PAG GABA	PND2_IVH_PND2_Control
Tubb3	0.574342	0.033356	0.882311	0.0378053	0.969843	0.998475	PAG GABA	PND2_IVH_PND2_Control
Zfp827	2.01689	0.788474	0.538629	1.46386	0.143234	0.968905	PAG GABA	PND2_IVH_PND2_Control
Cmip	2.73083	-0.494144	0.479627	-1.03027	0.302884	0.975827	PAG GABA	PND2_IVH_PND2_Control
Zfp821	2.18426	-0.367507	0.506168	-0.726058	0.467803	0.98471	PAG GABA	PND2_IVH_PND2_Control
Usp10	0.710867	-1.26299	0.887584	-1.42295	0.154751	0.968905	PAG GABA	PND2_IVH_PND2_Control
Phkb	1.25765	-0.682667	0.609063	-1.12085	0.262353	0.968905	PAG GABA	PND2_IVH_PND2_Control
Slc35f3	2.36477	-0.516202	0.490209	-1.05302	0.29233	0.975475	PAG GABA	PND2_IVH_PND2_Control
Cog2	0.809466	-0.798613	0.746328	-1.07006	0.284594	0.968975	PAG GABA	PND2_IVH_PND2_Control
Gipc1	0.346622	0.343956	1.02963	0.334058	0.738336	0.994015	PAG GABA	PND2_IVH_PND2_Control
Matcap1	0.424515	-1.08098	0.842361	-1.28327	0.199397	0.968905	PAG GABA	PND2_IVH_PND2_Control
Nfat5	4.84765	-0.0844679	0.373447	-0.226185	0.821058	0.994322	PAG GABA	PND2_IVH_PND2_Control
N4bp1	1.22035	-0.586885	0.617905	-0.949799	0.342214	0.981221	PAG GABA	PND2_IVH_PND2_Control
Heatr3	0.764592	0.208218	0.782992	0.265926	0.790296	0.994322	PAG GABA	PND2_IVH_PND2_Control
Ddx19a	0.504172	-0.529158	1.00777	-0.525076	0.59953	0.985809	PAG GABA	PND2_IVH_PND2_Control
Tmem208	0.477667	0.653423	1.02553	0.63716	0.524021	0.985809	PAG GABA	PND2_IVH_PND2_Control
Rbmxl1	0.452192	0.82906	0.993433	0.83454	0.403977	0.98265	PAG GABA	PND2_IVH_PND2_Control
Vps9d1	2.47317	-0.185222	0.478181	-0.387348	0.698498	0.993058	PAG GABA	PND2_IVH_PND2_Control
Irx5	0.399371	0.668198	1.0564	0.632521	0.527046	0.985809	PAG GABA	PND2_IVH_PND2_Control
Nae1	0.942786	-0.497949	0.745717	-0.667745	0.504296	0.985809	PAG GABA	PND2_IVH_PND2_Control
Gab1	0.796675	-1.14309	1.00914	-1.13273	0.257326	0.968905	PAG GABA	PND2_IVH_PND2_Control
Ddx19b	0.53238	0.198676	0.9215	0.2156	0.829299	0.995197	PAG GABA	PND2_IVH_PND2_Control
Cnep1r1	0.859049	-0.442075	0.74037	-0.5971	0.550441	0.985809	PAG GABA	PND2_IVH_PND2_Control
Tbc1d9	1.21736	-0.414099	0.595124	-0.69582	0.486542	0.985809	PAG GABA	PND2_IVH_PND2_Control
Spire2	0.781741	0.413475	0.824533	0.501466	0.616043	0.987007	PAG GABA	PND2_IVH_PND2_Control
Itfg1	1.94224	-0.10542	0.52	-0.202731	0.839345	0.996437	PAG GABA	PND2_IVH_PND2_Control
Vps4a	0.543179	-1.91694	1.0211	-1.87733	0.0604733	0.968905	PAG GABA	PND2_IVH_PND2_Control
Ist1	1.91775	-0.510868	0.539659	-0.94665	0.343817	0.981563	PAG GABA	PND2_IVH_PND2_Control
Adgrl1	1.20479	0.0950489	0.633725	0.149985	0.880777	0.996437	PAG GABA	PND2_IVH_PND2_Control
Lrrc29	0.730143	-1.15867	0.742565	-1.56036	0.118676	0.968905	PAG GABA	PND2_IVH_PND2_Control
Vps35	0.466584	0.290561	0.822298	0.353353	0.723824	0.994015	PAG GABA	PND2_IVH_PND2_Control
Cdk10	0.59087	0.563427	0.930493	0.605514	0.544837	0.985809	PAG GABA	PND2_IVH_PND2_Control
Inpp4b	3.09554	0.544675	0.526292	1.03493	0.300702	0.975827	PAG GABA	PND2_IVH_PND2_Control
Arv1	0.395181	-0.655372	0.939004	-0.697944	0.485212	0.985809	PAG GABA	PND2_IVH_PND2_Control
Acd	0.95446	-1.92446	0.874128	-2.20158	0.0276949	0.968905	PAG GABA	PND2_IVH_PND2_Control
Cdh8	19.3346	0.046408	0.303103	0.15311	0.878312	0.996437	PAG GABA	PND2_IVH_PND2_Control
Smad1	0.911802	-0.600917	0.651015	-0.923045	0.355984	0.98265	PAG GABA	PND2_IVH_PND2_Control
Brd7	0.825943	-1.78918	0.818014	-2.18722	0.0287264	0.968905	PAG GABA	PND2_IVH_PND2_Control
Tango6	1.36749	-1.00213	0.697212	-1.43734	0.150621	0.968905	PAG GABA	PND2_IVH_PND2_Control
Csnk2a2	1.67375	-0.609054	0.608917	-1.00023	0.317201	0.975827	PAG GABA	PND2_IVH_PND2_Control
Nutf2	0.357808	-0.392807	0.982036	-0.399993	0.689162	0.993058	PAG GABA	PND2_IVH_PND2_Control
Adat1	0.364932	2.38894	1.53473	1.55659	0.119568	0.968905	PAG GABA	PND2_IVH_PND2_Control
Pskh1	0.682275	-1.28961	0.886695	-1.4544	0.145835	0.968905	PAG GABA	PND2_IVH_PND2_Control
Nob1	0.403202	-1.84373	0.937234	-1.9672	0.0491597	0.968905	PAG GABA	PND2_IVH_PND2_Control
Ankrd11	2.4163	-0.187934	0.488303	-0.384871	0.700333	0.993058	PAG GABA	PND2_IVH_PND2_Control
Wwp2	0.808795	1.07156	0.722853	1.48241	0.138231	0.968905	PAG GABA	PND2_IVH_PND2_Control
Man2b1	0.22433	-0.25565	1.11822	-0.228622	0.819163	0.994322	PAG GABA	PND2_IVH_PND2_Control
Rspry1	0.708159	-1.58104	0.757946	-2.08595	0.0369828	0.968905	PAG GABA	PND2_IVH_PND2_Control
Necab2	3.51031	-0.0320963	0.406531	-0.0789517	0.937071	0.996437	PAG GABA	PND2_IVH_PND2_Control
Psme3ip1	0.301018	-0.454985	1.12551	-0.404248	0.68603	0.993058	PAG GABA	PND2_IVH_PND2_Control
Large1	3.09708	-0.898518	0.4247	-2.11566	0.0343742	0.968905	PAG GABA	PND2_IVH_PND2_Control
Sipa1l2	3.36097	0.393384	0.409862	0.959797	0.337158	0.976897	PAG GABA	PND2_IVH_PND2_Control
Mlycd	0.289801	-1.55903	1.25019	-1.24704	0.212383	0.968905	PAG GABA	PND2_IVH_PND2_Control
Atp6v0d1	0.468654	0.195037	0.86215	0.226222	0.821029	0.994322	PAG GABA	PND2_IVH_PND2_Control
Otud4	0.655688	0.747863	0.746112	1.00235	0.316176	0.975827	PAG GABA	PND2_IVH_PND2_Control
Cyld	0.587785	0.770782	0.939082	0.820782	0.41177	0.98265	PAG GABA	PND2_IVH_PND2_Control
Fbxw9	0.422838	1.43813	1.16158	1.23808	0.215685	0.968905	PAG GABA	PND2_IVH_PND2_Control
Zfp1	1.05961	-0.806532	0.69591	-1.15896	0.246473	0.968905	PAG GABA	PND2_IVH_PND2_Control
Ranbp10	0.83664	1.05561	0.823464	1.28192	0.199871	0.968905	PAG GABA	PND2_IVH_PND2_Control
Slc7a6	0.520312	0.254357	0.917684	0.277173	0.781647	0.994322	PAG GABA	PND2_IVH_PND2_Control
Cnot1	1.50848	0.337984	0.62113	0.544143	0.586343	0.985809	PAG GABA	PND2_IVH_PND2_Control
Pard3	4.76653	0.358513	0.379957	0.943563	0.345393	0.982332	PAG GABA	PND2_IVH_PND2_Control
Tk2	0.342711	-1.02531	1.04304	-0.983003	0.325606	0.975827	PAG GABA	PND2_IVH_PND2_Control
Prmt7	0.672227	0.856386	0.86968	0.984714	0.324765	0.975827	PAG GABA	PND2_IVH_PND2_Control
Zfp90	1.38571	-0.741778	0.661194	-1.12188	0.261915	0.968905	PAG GABA	PND2_IVH_PND2_Control
Calr	0.736465	1.04325	0.986041	1.05802	0.290047	0.975475	PAG GABA	PND2_IVH_PND2_Control
Smpd3	0.9285	0.196429	0.707402	0.277677	0.78126	0.994322	PAG GABA	PND2_IVH_PND2_Control
Vac14	0.541284	-0.595853	0.920116	-0.647584	0.517254	0.985809	PAG GABA	PND2_IVH_PND2_Control
Dnaja2	1.1664	-0.907333	0.642837	-1.41145	0.158111	0.968905	PAG GABA	PND2_IVH_PND2_Control
Ripor1	0.512784	-1.73889	1.05325	-1.65098	0.0987433	0.968905	PAG GABA	PND2_IVH_PND2_Control
Mbtps1	1.12821	0.0372936	0.695629	0.0536113	0.957245	0.998475	PAG GABA	PND2_IVH_PND2_Control
Ndrg4	1.01959	1.56024	0.760931	2.05043	0.0403223	0.968905	PAG GABA	PND2_IVH_PND2_Control
Tcf25	3.14331	-1.01066	0.444325	-2.27459	0.0229304	0.968905	PAG GABA	PND2_IVH_PND2_Control
Cyb5b	0.823359	0.722938	0.707705	1.02152	0.307006	0.975827	PAG GABA	PND2_IVH_PND2_Control
Cntnap4	2.01768	0.315551	0.576875	0.547001	0.584378	0.985809	PAG GABA	PND2_IVH_PND2_Control
Pcnx2	1.07097	-0.790851	0.686156	-1.15258	0.249082	0.968905	PAG GABA	PND2_IVH_PND2_Control
Tecr	0.993973	-0.498613	0.650767	-0.766194	0.443561	0.983089	PAG GABA	PND2_IVH_PND2_Control
Ctcf	1.00655	-0.00918027	0.714043	-0.0128568	0.989742	0.998475	PAG GABA	PND2_IVH_PND2_Control
Nrp1	1.85355	-0.0864982	0.553448	-0.15629	0.875805	0.996437	PAG GABA	PND2_IVH_PND2_Control
Pkn1	0.805586	1.35748	0.838785	1.61839	0.105579	0.968905	PAG GABA	PND2_IVH_PND2_Control
Coa6	0.419651	-1.58163	0.935791	-1.69015	0.0909997	0.968905	PAG GABA	PND2_IVH_PND2_Control
Tarbp1	0.832673	-0.644537	0.748035	-0.86164	0.388886	0.98265	PAG GABA	PND2_IVH_PND2_Control
RGD1308706	0.573484	1.66188	0.966246	1.71994	0.085444	0.968905	PAG GABA	PND2_IVH_PND2_Control
Sf3b3	0.674903	-0.204925	0.718225	-0.285321	0.775398	0.994322	PAG GABA	PND2_IVH_PND2_Control
Siah1	0.982408	0.294196	0.784533	0.374995	0.707664	0.993058	PAG GABA	PND2_IVH_PND2_Control
Cog4	0.965534	0.292387	0.735923	0.397306	0.691142	0.993058	PAG GABA	PND2_IVH_PND2_Control
Galnt2	0.665226	0.341159	0.90585	0.376618	0.706458	0.993058	PAG GABA	PND2_IVH_PND2_Control
Rbm34	1.0529	-0.335198	0.742828	-0.451245	0.651813	0.993058	PAG GABA	PND2_IVH_PND2_Control
Lonp2	2.04134	0.399295	0.597957	0.667766	0.504283	0.985809	PAG GABA	PND2_IVH_PND2_Control
Spg7	0.833159	-0.334055	0.838985	-0.398166	0.690508	0.993058	PAG GABA	PND2_IVH_PND2_Control
Tox3	0.411015	0.503695	0.885009	0.569141	0.56926	0.985809	PAG GABA	PND2_IVH_PND2_Control
Znrf1	1.65557	0.317811	0.586101	0.542247	0.587649	0.985809	PAG GABA	PND2_IVH_PND2_Control
Tmem184c	0.358307	-0.913879	0.891263	-1.02537	0.305186	0.975827	PAG GABA	PND2_IVH_PND2_Control
Cfdp1	1.6695	-0.416151	0.602508	-0.690699	0.489755	0.985809	PAG GABA	PND2_IVH_PND2_Control
Arl2bp	0.566796	-0.149091	0.890104	-0.167499	0.866978	0.996437	PAG GABA	PND2_IVH_PND2_Control
Ap1g1	1.60098	-0.295272	0.602272	-0.490264	0.623947	0.988843	PAG GABA	PND2_IVH_PND2_Control
Wfdc1	1.15134	-0.472691	0.802136	-0.58929	0.555667	0.985809	PAG GABA	PND2_IVH_PND2_Control
Vat1l	6.07848	-0.498004	0.360105	-1.38294	0.166683	0.968905	PAG GABA	PND2_IVH_PND2_Control
Phlpp2	1.31597	0.290678	0.630575	0.460974	0.644818	0.993058	PAG GABA	PND2_IVH_PND2_Control
Itgb1	2.121	-0.629374	0.5027	-1.25199	0.210575	0.968905	PAG GABA	PND2_IVH_PND2_Control
Adgrg1	0.47251	0.285768	1.02841	0.277873	0.78111	0.994322	PAG GABA	PND2_IVH_PND2_Control
Wdr59	0.481175	-3.71267	1.53252	-2.42259	0.0154103	0.968905	PAG GABA	PND2_IVH_PND2_Control
Slc38a7	0.472559	-1.04636	0.962362	-1.08728	0.276913	0.968905	PAG GABA	PND2_IVH_PND2_Control
Cmtm4	0.513912	0.697168	0.871277	0.800168	0.423613	0.98265	PAG GABA	PND2_IVH_PND2_Control
Hook2	1.06313	-1.83418	0.796359	-2.30321	0.0212672	0.968905	PAG GABA	PND2_IVH_PND2_Control
MAST1	2.99777	0.0483976	0.44142	0.109641	0.912694	0.996437	PAG GABA	PND2_IVH_PND2_Control
Gse1	0.65966	-0.0664156	0.910026	-0.0729822	0.94182	0.997233	PAG GABA	PND2_IVH_PND2_Control
Wwox	2.88028	0.444157	0.447351	0.99286	0.320778	0.975827	PAG GABA	PND2_IVH_PND2_Control
Hmgxb4	0.415157	1.3413	1.16018	1.15611	0.247635	0.968905	PAG GABA	PND2_IVH_PND2_Control
Zcchc14	0.466792	-0.22125	0.945604	-0.233977	0.815003	0.994322	PAG GABA	PND2_IVH_PND2_Control
Farsa	0.343542	-0.0192809	1.07725	-0.0178982	0.98572	0.998475	PAG GABA	PND2_IVH_PND2_Control
Cox4i1	0.433363	0.647803	1.01171	0.640304	0.521975	0.985809	PAG GABA	PND2_IVH_PND2_Control
Cfap20	0.320238	-0.139135	0.978306	-0.14222	0.886906	0.996437	PAG GABA	PND2_IVH_PND2_Control
Nup93	1.10781	0.0763086	0.655453	0.116421	0.907319	0.996437	PAG GABA	PND2_IVH_PND2_Control
Hhip	0.31212	-0.452653	0.985672	-0.459233	0.646067	0.993058	PAG GABA	PND2_IVH_PND2_Control
Dync1li2	1.31824	0.350231	0.627649	0.558004	0.576841	0.985809	PAG GABA	PND2_IVH_PND2_Control
Smarca5	0.873672	-0.854688	0.678827	-1.25907	0.208007	0.968905	PAG GABA	PND2_IVH_PND2_Control
Cdh11	3.77758	0.552383	0.434665	1.27083	0.20379	0.968905	PAG GABA	PND2_IVH_PND2_Control
LOC685989	0.588664	0.620801	0.837444	0.741304	0.458509	0.984123	PAG GABA	PND2_IVH_PND2_Control
Chd9	6.60239	-0.401409	0.33704	-1.19098	0.23366	0.968905	PAG GABA	PND2_IVH_PND2_Control
Aktip	0.676642	-1.38196	0.859061	-1.60869	0.107685	0.968905	PAG GABA	PND2_IVH_PND2_Control
Rbl2	0.945087	0.21905	0.787217	0.278258	0.780814	0.994322	PAG GABA	PND2_IVH_PND2_Control
Tent4b	0.279638	0.921134	0.976476	0.943324	0.345515	0.982332	PAG GABA	PND2_IVH_PND2_Control
Bbs2	0.343302	-1.38274	0.952726	-1.45135	0.146684	0.968905	PAG GABA	PND2_IVH_PND2_Control
Lpcat2	1.92365	-0.477602	0.534261	-0.893949	0.371349	0.98265	PAG GABA	PND2_IVH_PND2_Control
Lin28b	0.700073	-1.33721	0.929875	-1.43806	0.150418	0.968905	PAG GABA	PND2_IVH_PND2_Control
Ccar1	2.66271	-0.442143	0.486907	-0.908065	0.363844	0.98265	PAG GABA	PND2_IVH_PND2_Control
Ascc3	1.99787	-0.515997	0.493094	-1.04645	0.295354	0.975827	PAG GABA	PND2_IVH_PND2_Control
Pdss2	1.80075	-0.323373	0.561066	-0.576354	0.564376	0.985809	PAG GABA	PND2_IVH_PND2_Control
Vars1	0.504501	0.274584	0.825981	0.332433	0.739562	0.994015	PAG GABA	PND2_IVH_PND2_Control
Lims1	1.55809	-0.584476	0.587925	-0.994133	0.320158	0.975827	PAG GABA	PND2_IVH_PND2_Control
Amd1	0.786909	-0.59998	0.834277	-0.719161	0.472042	0.98471	PAG GABA	PND2_IVH_PND2_Control
Cdk19	0.430963	-0.115622	0.93831	-0.123224	0.90193	0.996437	PAG GABA	PND2_IVH_PND2_Control
Cabin1	0.637969	-1.55318	0.825919	-1.88054	0.0600339	0.968905	PAG GABA	PND2_IVH_PND2_Control
Marcks	0.52513	-0.106229	0.880755	-0.120611	0.903999	0.996437	PAG GABA	PND2_IVH_PND2_Control
Hs3st5	0.792654	3.37858	1.52979	2.20852	0.0272081	0.968905	PAG GABA	PND2_IVH_PND2_Control
Ank3	19.0167	-0.0137346	0.283076	-0.048519	0.961303	0.998475	PAG GABA	PND2_IVH_PND2_Control
Prr3	0.446431	1.42741	1.15366	1.23729	0.215981	0.968905	PAG GABA	PND2_IVH_PND2_Control
Abcf1	1.31795	-0.0735238	0.698218	-0.105302	0.916136	0.996437	PAG GABA	PND2_IVH_PND2_Control
Ppp1r10	1.38194	-1.3933	0.604555	-2.30468	0.0211847	0.968905	PAG GABA	PND2_IVH_PND2_Control
Herc4	1.05857	-0.285968	0.622368	-0.459485	0.645886	0.993058	PAG GABA	PND2_IVH_PND2_Control
Sobp	3.06906	0.737178	0.436472	1.68894	0.0912301	0.968905	PAG GABA	PND2_IVH_PND2_Control
Pacsin1	0.468868	-0.094929	0.889721	-0.106695	0.915031	0.996437	PAG GABA	PND2_IVH_PND2_Control
Rpf2	0.405559	0.126367	0.836951	0.150986	0.879987	0.996437	PAG GABA	PND2_IVH_PND2_Control
Gabbr1	3.80476	-0.728309	0.420694	-1.73121	0.0834143	0.968905	PAG GABA	PND2_IVH_PND2_Control
Mdga1	0.366642	0.400171	0.891383	0.448932	0.65348	0.993058	PAG GABA	PND2_IVH_PND2_Control
Qrsl1	0.647044	-1.14575	0.912685	-1.25536	0.209347	0.968905	PAG GABA	PND2_IVH_PND2_Control
Rtn4ip1	0.554262	-0.499313	1.02198	-0.488576	0.625142	0.988843	PAG GABA	PND2_IVH_PND2_Control
Atat1	1.77593	0.176079	0.605243	0.290923	0.77111	0.994322	PAG GABA	PND2_IVH_PND2_Control
Tspyl4	0.475816	1.33224	1.19434	1.11546	0.264652	0.968905	PAG GABA	PND2_IVH_PND2_Control
Hk1	0.544083	1.46693	0.96517	1.51987	0.128545	0.968905	PAG GABA	PND2_IVH_PND2_Control
Gopc	0.547479	0.953983	0.867514	1.09967	0.271474	0.968905	PAG GABA	PND2_IVH_PND2_Control
Dhx16	0.297837	0.69236	0.997769	0.693909	0.48774	0.985809	PAG GABA	PND2_IVH_PND2_Control
Micu1	0.700964	-0.407927	0.692169	-0.589346	0.555629	0.985809	PAG GABA	PND2_IVH_PND2_Control
Nt5dc1	0.882819	-1.36016	1.37125	-0.991914	0.321239	0.975827	PAG GABA	PND2_IVH_PND2_Control
Anapc16	0.664924	-2.88344	1.19118	-2.42066	0.0154925	0.968905	PAG GABA	PND2_IVH_PND2_Control
Atp6v1g2	0.284866	0.128025	1.27515	0.1004	0.920027	0.996437	PAG GABA	PND2_IVH_PND2_Control
Srsf3	0.6592	0.486886	0.888214	0.548163	0.58358	0.985809	PAG GABA	PND2_IVH_PND2_Control
Nfkbil1	0.532222	1.43397	1.16637	1.22943	0.218911	0.968905	PAG GABA	PND2_IVH_PND2_Control
Ascc1	0.603663	-1.64387	1.0043	-1.63683	0.101666	0.968905	PAG GABA	PND2_IVH_PND2_Control
Tmlhe	1.17799	-0.325099	0.626194	-0.519166	0.603645	0.985809	PAG GABA	PND2_IVH_PND2_Control
Bicc1	0.565059	0.235419	0.790758	0.297713	0.765922	0.994015	PAG GABA	PND2_IVH_PND2_Control
Tubb5	0.545474	-0.685941	0.913255	-0.751095	0.452596	0.983089	PAG GABA	PND2_IVH_PND2_Control
Abhd16a	0.251578	-0.115855	1.11289	-0.104103	0.917088	0.996437	PAG GABA	PND2_IVH_PND2_Control
Macroh2a2	0.711009	0.246845	0.72754	0.339287	0.734393	0.994015	PAG GABA	PND2_IVH_PND2_Control
Zfp57	0.995456	-0.623887	0.765502	-0.815003	0.415071	0.98265	PAG GABA	PND2_IVH_PND2_Control
Vps26a	0.388264	-2.13516	1.19565	-1.78577	0.074136	0.968905	PAG GABA	PND2_IVH_PND2_Control
Kctd20	0.477472	-0.347912	0.830778	-0.418779	0.675378	0.993058	PAG GABA	PND2_IVH_PND2_Control
Trappc10	0.737745	-0.881446	0.696596	-1.26536	0.205742	0.968905	PAG GABA	PND2_IVH_PND2_Control
Ddx21	0.367697	2.12346	1.5553	1.36531	0.172157	0.968905	PAG GABA	PND2_IVH_PND2_Control
Mcm3ap	0.979301	-0.472041	0.724896	-0.651185	0.514927	0.985809	PAG GABA	PND2_IVH_PND2_Control
Fyn	2.80369	-0.177706	0.451037	-0.393993	0.693586	0.993058	PAG GABA	PND2_IVH_PND2_Control
Cep57l1	0.349408	-0.899724	1.04212	-0.863359	0.38794	0.98265	PAG GABA	PND2_IVH_PND2_Control
Pcdh15	6.09613	0.573384	0.370102	1.54926	0.121319	0.968905	PAG GABA	PND2_IVH_PND2_Control
Hace1	0.591194	-0.337271	0.799092	-0.422067	0.672976	0.993058	PAG GABA	PND2_IVH_PND2_Control
Cisd1	0.253259	2.13571	1.54545	1.38194	0.166992	0.968905	PAG GABA	PND2_IVH_PND2_Control
Sesn1	0.479947	1.87451	1.12306	1.6691	0.0950977	0.968905	PAG GABA	PND2_IVH_PND2_Control
Ctnna3	1.41991	-0.465614	0.63629	-0.731764	0.464313	0.98471	PAG GABA	PND2_IVH_PND2_Control
Lrrtm3	3.64201	-0.556806	0.430527	-1.29331	0.195902	0.968905	PAG GABA	PND2_IVH_PND2_Control
Pcbp3	1.24675	0.0493699	0.635003	0.0777475	0.938029	0.996437	PAG GABA	PND2_IVH_PND2_Control
Sec63	1.20272	-0.0748265	0.580725	-0.12885	0.897476	0.996437	PAG GABA	PND2_IVH_PND2_Control
Psap	0.716108	-0.952781	0.77061	-1.2364	0.216311	0.968905	PAG GABA	PND2_IVH_PND2_Control
Stk38	1.35938	-0.765698	0.64654	-1.1843	0.236294	0.968905	PAG GABA	PND2_IVH_PND2_Control
Trim26	0.546719	-1.07034	0.968849	-1.10476	0.269265	0.968905	PAG GABA	PND2_IVH_PND2_Control
Anks1a	0.432061	0.0917589	0.953181	0.096266	0.923309	0.996437	PAG GABA	PND2_IVH_PND2_Control
Ranbp2	2.73795	-0.820885	0.482859	-1.70005	0.0891212	0.968905	PAG GABA	PND2_IVH_PND2_Control
Dip2a	0.702335	-0.0543059	0.711112	-0.0763676	0.939127	0.996774	PAG GABA	PND2_IVH_PND2_Control
Fance	0.769505	-1.31914	0.900626	-1.46469	0.143007	0.968905	PAG GABA	PND2_IVH_PND2_Control
Kpna5	1.10778	0.747426	0.68271	1.09479	0.273607	0.968905	PAG GABA	PND2_IVH_PND2_Control
Zfand3	3.09103	-0.212544	0.433879	-0.48987	0.624226	0.988843	PAG GABA	PND2_IVH_PND2_Control
Prmt2	0.381896	-0.410741	0.813083	-0.505165	0.613443	0.987007	PAG GABA	PND2_IVH_PND2_Control
Zfp523	0.469449	-0.511935	1.00569	-0.509041	0.610724	0.986066	PAG GABA	PND2_IVH_PND2_Control
Btbd9	2.82617	-0.329721	0.448125	-0.735779	0.461865	0.984417	PAG GABA	PND2_IVH_PND2_Control
Hdac2	1.67728	-1.07388	0.589015	-1.82317	0.0682772	0.968905	PAG GABA	PND2_IVH_PND2_Control
Pknox1	0.538722	-0.601267	0.861045	-0.698299	0.48499	0.985809	PAG GABA	PND2_IVH_PND2_Control
Jmjd1c	2.81278	0.33789	0.474582	0.711973	0.476482	0.985809	PAG GABA	PND2_IVH_PND2_Control
Ppt2	0.186661	-0.432842	1.1296	-0.383182	0.701584	0.993058	PAG GABA	PND2_IVH_PND2_Control
Tet1	1.13397	-0.370449	0.723595	-0.511956	0.608682	0.986066	PAG GABA	PND2_IVH_PND2_Control
Ube2d1	0.472062	1.49899	1.15742	1.29511	0.195281	0.968905	PAG GABA	PND2_IVH_PND2_Control
Nudt3	0.94628	0.116444	0.688987	0.169007	0.865791	0.996437	PAG GABA	PND2_IVH_PND2_Control
Rnf5	0.279363	0.631189	1.19931	0.526291	0.598686	0.985809	PAG GABA	PND2_IVH_PND2_Control
Ddx50	1.29624	0.101059	0.598122	0.168961	0.865827	0.996437	PAG GABA	PND2_IVH_PND2_Control
Reep3	0.784243	0.109419	0.902028	0.121303	0.903451	0.996437	PAG GABA	PND2_IVH_PND2_Control
Smarcb1	0.785818	1.38287	1.17155	1.18037	0.237853	0.968905	PAG GABA	PND2_IVH_PND2_Control
Hnrnph3	0.425365	0.0880821	0.78497	0.112211	0.910656	0.996437	PAG GABA	PND2_IVH_PND2_Control
Phyhipl	0.795817	0.252479	0.781623	0.323019	0.746681	0.994015	PAG GABA	PND2_IVH_PND2_Control
Rufy2	4.38511	-0.266283	0.389916	-0.682924	0.494655	0.985809	PAG GABA	PND2_IVH_PND2_Control
Agpat3	0.558594	0.486866	0.921357	0.528423	0.597206	0.985809	PAG GABA	PND2_IVH_PND2_Control
U2af1	0.70527	0.830036	0.791342	1.0489	0.294226	0.975475	PAG GABA	PND2_IVH_PND2_Control
Fam13c	1.17516	-0.25478	0.664672	-0.383316	0.701485	0.993058	PAG GABA	PND2_IVH_PND2_Control
Hsf2	0.756801	0.0885749	0.737744	0.120062	0.904434	0.996437	PAG GABA	PND2_IVH_PND2_Control
Afg1l	0.652818	-0.107999	0.752414	-0.143536	0.885867	0.996437	PAG GABA	PND2_IVH_PND2_Control
Srpk1	0.462614	1.84619	1.13038	1.63325	0.102417	0.968905	PAG GABA	PND2_IVH_PND2_Control
Serinc1	0.592232	-1.04884	0.823823	-1.27313	0.202971	0.968905	PAG GABA	PND2_IVH_PND2_Control
Sik1	0.518307	-0.225337	0.892952	-0.252351	0.80077	0.994322	PAG GABA	PND2_IVH_PND2_Control
Sgpl1	0.855708	0.874774	0.878279	0.996009	0.319246	0.975827	PAG GABA	PND2_IVH_PND2_Control
Dnah8	0.591376	-0.460526	0.785205	-0.586505	0.557536	0.985809	PAG GABA	PND2_IVH_PND2_Control
Dna2	0.811803	-0.748145	0.709634	-1.05427	0.29176	0.975475	PAG GABA	PND2_IVH_PND2_Control
Zup1	0.590084	-1.42031	0.856872	-1.65756	0.0974071	0.968905	PAG GABA	PND2_IVH_PND2_Control
Fkbp5	0.727613	-0.334751	0.788076	-0.42477	0.671005	0.993058	PAG GABA	PND2_IVH_PND2_Control
Ndufv3	0.478019	-1.74805	1.10112	-1.58752	0.112394	0.968905	PAG GABA	PND2_IVH_PND2_Control
Mapk14	0.99683	-0.217494	0.700295	-0.310574	0.756124	0.994015	PAG GABA	PND2_IVH_PND2_Control
Slc35f1	3.73177	-0.187858	0.415858	-0.451737	0.651459	0.993058	PAG GABA	PND2_IVH_PND2_Control
Brpf3	0.229354	-0.203164	0.981115	-0.207075	0.835952	0.996437	PAG GABA	PND2_IVH_PND2_Control
Arid5b	1.42327	-0.982027	0.661969	-1.48349	0.137943	0.968905	PAG GABA	PND2_IVH_PND2_Control
Mcu	0.638406	0.484591	0.902025	0.537226	0.591112	0.985809	PAG GABA	PND2_IVH_PND2_Control
Syngap1	0.948655	0.239707	0.791661	0.302791	0.76205	0.994015	PAG GABA	PND2_IVH_PND2_Control
Fig4	0.404145	0.447806	0.909576	0.492324	0.62249	0.987789	PAG GABA	PND2_IVH_PND2_Control
Gcc2	0.995836	0.125593	0.651465	0.192786	0.847127	0.996437	PAG GABA	PND2_IVH_PND2_Control
Specc1l	0.706963	1.05784	0.850765	1.2434	0.213722	0.968905	PAG GABA	PND2_IVH_PND2_Control
Ilrun	0.423878	-2.02498	0.996063	-2.03298	0.0420541	0.968905	PAG GABA	PND2_IVH_PND2_Control
Grik2	9.54725	1.0304	0.422039	2.44149	0.0146268	0.968905	PAG GABA	PND2_IVH_PND2_Control
Rab36	0.385901	0.572433	0.87504	0.65418	0.512996	0.985809	PAG GABA	PND2_IVH_PND2_Control
Abcg1	0.799401	0.314436	0.715787	0.439287	0.660454	0.993058	PAG GABA	PND2_IVH_PND2_Control
Rrp1b	0.421987	0.342021	1.03483	0.330509	0.741015	0.994015	PAG GABA	PND2_IVH_PND2_Control
Rhobtb1	0.478893	0.872564	0.993012	0.878704	0.379562	0.98265	PAG GABA	PND2_IVH_PND2_Control
Prep	0.421521	-1.75374	1.23207	-1.4234	0.154619	0.968905	PAG GABA	PND2_IVH_PND2_Control
Fam184a	1.31497	0.22891	0.57232	0.399968	0.68918	0.993058	PAG GABA	PND2_IVH_PND2_Control
Wasf1	0.683983	0.934304	0.796648	1.17279	0.240878	0.968905	PAG GABA	PND2_IVH_PND2_Control
Cmtr1	1.21003	-1.32234	0.645703	-2.04791	0.0405687	0.968905	PAG GABA	PND2_IVH_PND2_Control
P4ha1	0.77066	-1.52415	0.737174	-2.06755	0.038682	0.968905	PAG GABA	PND2_IVH_PND2_Control
Rgl2	0.228784	0.356504	1.029	0.346457	0.729	0.994015	PAG GABA	PND2_IVH_PND2_Control
Ddx39b	4.66893	0.263999	0.369159	0.715136	0.474525	0.985441	PAG GABA	PND2_IVH_PND2_Control
Ccdc167	0.26864	0.585032	1.22222	0.478662	0.632179	0.98968	PAG GABA	PND2_IVH_PND2_Control
Cep85l	1.50369	0.589106	0.606116	0.971936	0.331082	0.975827	PAG GABA	PND2_IVH_PND2_Control
Rev3l	3.3324	0.601456	0.44056	1.36521	0.172188	0.968905	PAG GABA	PND2_IVH_PND2_Control
Kifbp	0.546684	2.36376	1.65523	1.42805	0.153276	0.968905	PAG GABA	PND2_IVH_PND2_Control
Atg5	0.44746	0.863391	0.884129	0.976544	0.328795	0.975827	PAG GABA	PND2_IVH_PND2_Control
Ehmt2	0.754318	-1.65477	0.840035	-1.96989	0.0488513	0.968905	PAG GABA	PND2_IVH_PND2_Control
Supv3l1	0.626959	-1.38206	0.941971	-1.4672	0.142321	0.968905	PAG GABA	PND2_IVH_PND2_Control
Zwint	0.784839	0.446213	0.760679	0.586599	0.557473	0.985809	PAG GABA	PND2_IVH_PND2_Control
Spock2	1.38819	0.624752	0.631699	0.989002	0.322662	0.975827	PAG GABA	PND2_IVH_PND2_Control
Bcr	0.506442	0.336578	0.8402	0.400592	0.68872	0.993058	PAG GABA	PND2_IVH_PND2_Control
Mcm9	0.595258	-0.416341	0.892109	-0.466693	0.64072	0.991822	PAG GABA	PND2_IVH_PND2_Control
Tbc1d32	0.74518	0.439587	0.7804	0.563283	0.573242	0.985809	PAG GABA	PND2_IVH_PND2_Control
Vps52	1.27676	-0.932851	0.607478	-1.53561	0.124634	0.968905	PAG GABA	PND2_IVH_PND2_Control
Ccdc6	0.630669	-0.639016	0.859192	-0.74374	0.457034	0.983794	PAG GABA	PND2_IVH_PND2_Control
Pcnt	0.265097	0.0181476	1.07036	0.0169547	0.986473	0.998475	PAG GABA	PND2_IVH_PND2_Control
Scarb1	0.629414	0.0597776	0.938511	0.0636941	0.949214	0.998328	PAG GABA	PND2_IVH_PND2_Control
Setd1b	0.70375	-0.632143	1.00552	-0.628673	0.529563	0.985809	PAG GABA	PND2_IVH_PND2_Control
Kdm2b	0.86354	0.643838	0.732466	0.879	0.379401	0.98265	PAG GABA	PND2_IVH_PND2_Control
Rsrc2	1.18946	-0.568668	0.626133	-0.908222	0.363761	0.98265	PAG GABA	PND2_IVH_PND2_Control
Tctn1	0.285341	1.97245	1.57975	1.24858	0.211818	0.968905	PAG GABA	PND2_IVH_PND2_Control
Anapc5	0.91687	-0.115638	0.661146	-0.174905	0.861154	0.996437	PAG GABA	PND2_IVH_PND2_Control
Rpl6	0.739385	0.952649	0.868947	1.09633	0.272936	0.968905	PAG GABA	PND2_IVH_PND2_Control
Fam216a	0.605071	-0.370485	0.813055	-0.45567	0.648627	0.993058	PAG GABA	PND2_IVH_PND2_Control
Cux2	1.30776	0.733062	0.683261	1.07289	0.283321	0.968905	PAG GABA	PND2_IVH_PND2_Control
Mapkapk5	0.693057	0.696742	1.00142	0.695755	0.486582	0.985809	PAG GABA	PND2_IVH_PND2_Control
Atp2a2	1.20431	0.378666	0.640804	0.590923	0.554572	0.985809	PAG GABA	PND2_IVH_PND2_Control
Clip1	3.21876	-0.681387	0.440726	-1.54606	0.122091	0.968905	PAG GABA	PND2_IVH_PND2_Control
Ptpn11	1.049	-0.909877	0.785384	-1.15851	0.246655	0.968905	PAG GABA	PND2_IVH_PND2_Control
LOC102556092	0.279086	1.4223	1.14295	1.24441	0.21335	0.968905	PAG GABA	PND2_IVH_PND2_Control
Dnah10	0.571375	-0.105121	1.02359	-0.102699	0.918202	0.996437	PAG GABA	PND2_IVH_PND2_Control
Atxn2	2.52563	0.147408	0.48719	0.302567	0.76222	0.994015	PAG GABA	PND2_IVH_PND2_Control
Srrt	1.38219	0.193618	0.585197	0.33086	0.74075	0.994015	PAG GABA	PND2_IVH_PND2_Control
Nyap1	0.405595	-0.57526	1.14782	-0.501176	0.616247	0.987007	PAG GABA	PND2_IVH_PND2_Control
Brap	0.526999	-1.12071	0.920724	-1.21721	0.223525	0.968905	PAG GABA	PND2_IVH_PND2_Control
Gigyf1	0.414664	0.227211	0.897437	0.253178	0.800131	0.994322	PAG GABA	PND2_IVH_PND2_Control
Mphosph9	0.335691	0.572384	1.03451	0.553289	0.580065	0.985809	PAG GABA	PND2_IVH_PND2_Control
Vps37d	0.508563	0.300251	0.82011	0.366111	0.714282	0.994015	PAG GABA	PND2_IVH_PND2_Control
Trafd1	0.712067	-0.364365	0.819993	-0.444351	0.656789	0.993058	PAG GABA	PND2_IVH_PND2_Control
Prkrip1	0.573057	-2.23236	1.0232	-2.18175	0.0291281	0.968905	PAG GABA	PND2_IVH_PND2_Control
Elfn1	1.67839	-0.514873	0.557912	-0.922858	0.356081	0.98265	PAG GABA	PND2_IVH_PND2_Control
Ift81	1.06907	0.623177	0.700435	0.8897	0.373627	0.98265	PAG GABA	PND2_IVH_PND2_Control
Uspl1	0.453034	0.319696	0.954735	0.334853	0.737736	0.994015	PAG GABA	PND2_IVH_PND2_Control
Ttyh3	0.53531	-0.290659	0.890398	-0.326437	0.744094	0.994015	PAG GABA	PND2_IVH_PND2_Control
Stx1a	0.758651	-2.07214	0.922252	-2.24682	0.0246515	0.968905	PAG GABA	PND2_IVH_PND2_Control
Srrm4	2.21119	-0.0108081	0.494732	-0.0218464	0.98257	0.998475	PAG GABA	PND2_IVH_PND2_Control
Sppl3	1.24612	0.537858	0.582974	0.922611	0.35621	0.98265	PAG GABA	PND2_IVH_PND2_Control
Sdk1	1.82199	-0.885797	0.553311	-1.6009	0.109398	0.968905	PAG GABA	PND2_IVH_PND2_Control
Ep400	1.74471	0.468566	0.610835	0.76709	0.443028	0.983089	PAG GABA	PND2_IVH_PND2_Control
Ap1s1	0.540268	-0.978185	0.857556	-1.14067	0.254009	0.968905	PAG GABA	PND2_IVH_PND2_Control
Srrm3	7.45687	-0.218954	0.329843	-0.663814	0.506809	0.985809	PAG GABA	PND2_IVH_PND2_Control
Hectd4	2.34612	0.801439	0.507509	1.57916	0.114299	0.968905	PAG GABA	PND2_IVH_PND2_Control
Bicdl1	1.16089	0.0777945	0.616865	0.126113	0.899643	0.996437	PAG GABA	PND2_IVH_PND2_Control
Hip1	0.873798	0.92442	0.805688	1.14737	0.25123	0.968905	PAG GABA	PND2_IVH_PND2_Control
Pom121	0.292208	-0.85989	0.933396	-0.921249	0.35692	0.98265	PAG GABA	PND2_IVH_PND2_Control
Mad1l1	0.773808	0.545396	0.825206	0.660921	0.508663	0.985809	PAG GABA	PND2_IVH_PND2_Control
Ywhag	1.58248	-0.158085	0.591896	-0.267082	0.789406	0.994322	PAG GABA	PND2_IVH_PND2_Control
Med13l	2.61184	-0.380045	0.480626	-0.790728	0.429103	0.98265	PAG GABA	PND2_IVH_PND2_Control
Suds3	0.582249	-0.78198	0.850123	-0.919843	0.357655	0.98265	PAG GABA	PND2_IVH_PND2_Control
Ints1	0.533181	-0.435271	0.97569	-0.446116	0.655514	0.993058	PAG GABA	PND2_IVH_PND2_Control
Baz1b	1.48928	-0.486012	0.613785	-0.791829	0.428461	0.98265	PAG GABA	PND2_IVH_PND2_Control
Smurf1	1.2973	-0.790067	0.66355	-1.19067	0.233785	0.968905	PAG GABA	PND2_IVH_PND2_Control
Castor2	1.02794	-0.00016831	0.814991	-0.000206518	0.999835	0.999835	PAG GABA	PND2_IVH_PND2_Control
Prkar1b	0.905544	-1.31345	0.797354	-1.64727	0.0995036	0.968905	PAG GABA	PND2_IVH_PND2_Control
Clip2	1.07697	0.0604813	0.728268	0.0830482	0.933813	0.996437	PAG GABA	PND2_IVH_PND2_Control
AABR07035338.1	2.0977	0.26581	0.512779	0.518372	0.604199	0.985809	PAG GABA	PND2_IVH_PND2_Control
Cux1	4.03869	-0.420322	0.397901	-1.05635	0.290809	0.975475	PAG GABA	PND2_IVH_PND2_Control
Styxl1	0.542417	-0.386178	0.868368	-0.444717	0.656524	0.993058	PAG GABA	PND2_IVH_PND2_Control
Taok3	1.14664	1.39091	0.78436	1.77331	0.0761781	0.968905	PAG GABA	PND2_IVH_PND2_Control
LOC498154	0.568985	-0.29865	0.917196	-0.325612	0.744718	0.994015	PAG GABA	PND2_IVH_PND2_Control
Ksr2	3.8827	0.241821	0.426795	0.566596	0.570988	0.985809	PAG GABA	PND2_IVH_PND2_Control
Rnft2	0.482482	-0.272056	0.96896	-0.280771	0.778886	0.994322	PAG GABA	PND2_IVH_PND2_Control
Znf846	0.451997	0.181632	0.967155	0.187801	0.851033	0.996437	PAG GABA	PND2_IVH_PND2_Control
Fbxo21	0.752471	-0.464056	0.896218	-0.517794	0.604602	0.985809	PAG GABA	PND2_IVH_PND2_Control
Fam222a	1.31711	-0.179123	0.599484	-0.298796	0.765096	0.994015	PAG GABA	PND2_IVH_PND2_Control
Tesc	0.379203	-0.498904	1.03193	-0.483469	0.628763	0.989639	PAG GABA	PND2_IVH_PND2_Control
Cox19	0.367433	-0.424751	0.889046	-0.477761	0.63282	0.98968	PAG GABA	PND2_IVH_PND2_Control
Zfp68	0.591728	-0.252859	0.854861	-0.29579	0.767391	0.994188	PAG GABA	PND2_IVH_PND2_Control
Timm44	0.843314	0.87393	0.781653	1.11805	0.263544	0.968905	PAG GABA	PND2_IVH_PND2_Control
Fam20c	0.448226	-0.152303	1.08617	-0.14022	0.888486	0.996437	PAG GABA	PND2_IVH_PND2_Control
Lmtk2	0.608267	-1.99322	0.904353	-2.20403	0.0275223	0.968905	PAG GABA	PND2_IVH_PND2_Control
Dhrsx	0.362002	0.0206175	0.831055	0.0248089	0.980207	0.998475	PAG GABA	PND2_IVH_PND2_Control
Elavl1	1.61998	-0.173114	0.544776	-0.317772	0.750658	0.994015	PAG GABA	PND2_IVH_PND2_Control
Gtf2i	4.03036	-0.14679	0.39037	-0.376029	0.706895	0.993058	PAG GABA	PND2_IVH_PND2_Control
Camsap3	0.304787	2.25063	1.54479	1.45692	0.145138	0.968905	PAG GABA	PND2_IVH_PND2_Control
Sun1	1.50255	-0.540446	0.666863	-0.81043	0.417693	0.98265	PAG GABA	PND2_IVH_PND2_Control
Gcn1	0.899604	0.0833024	0.854905	0.0974406	0.922377	0.996437	PAG GABA	PND2_IVH_PND2_Control
Prr36	0.171495	0.363008	1.25988	0.288129	0.773248	0.994322	PAG GABA	PND2_IVH_PND2_Control
Gtf2ird2	0.571946	0.473365	0.921898	0.513468	0.607624	0.986066	PAG GABA	PND2_IVH_PND2_Control
Insr	0.732638	-1.09649	0.762084	-1.43881	0.150205	0.968905	PAG GABA	PND2_IVH_PND2_Control
Zfp157	0.359588	0.438088	0.879957	0.497852	0.618588	0.987007	PAG GABA	PND2_IVH_PND2_Control
Ccz1b	0.459512	-0.691448	0.863593	-0.800665	0.423326	0.98265	PAG GABA	PND2_IVH_PND2_Control
Auts2	13.6928	-0.192326	0.313164	-0.614138	0.539124	0.985809	PAG GABA	PND2_IVH_PND2_Control
Wasf3	0.772439	0.732598	0.748225	0.979115	0.327523	0.975827	PAG GABA	PND2_IVH_PND2_Control
Caln1	0.508139	0.993134	1.21154	0.819729	0.41237	0.98265	PAG GABA	PND2_IVH_PND2_Control
Kdelr2	0.57602	0.471924	0.948621	0.497484	0.618847	0.987007	PAG GABA	PND2_IVH_PND2_Control
Gtf2ird1	1.2003	-0.190233	0.616351	-0.308645	0.757592	0.994015	PAG GABA	PND2_IVH_PND2_Control
Msi1	0.442647	-0.616966	0.876089	-0.704227	0.481291	0.985809	PAG GABA	PND2_IVH_PND2_Control
Pms2	0.464703	-0.156425	1.11836	-0.139871	0.888762	0.996437	PAG GABA	PND2_IVH_PND2_Control
Evi5l	1.3864	0.539066	0.678713	0.794248	0.427051	0.98265	PAG GABA	PND2_IVH_PND2_Control
Eif2ak1	0.884835	-0.192683	0.631688	-0.305029	0.760344	0.994015	PAG GABA	PND2_IVH_PND2_Control
Rac1	0.362874	0.817533	0.974835	0.838637	0.401673	0.98265	PAG GABA	PND2_IVH_PND2_Control
Rabgef1	0.591877	-0.396938	1.15332	-0.34417	0.730718	0.994015	PAG GABA	PND2_IVH_PND2_Control
Daglb	0.196973	1.59683	1.59432	1.00158	0.316548	0.975827	PAG GABA	PND2_IVH_PND2_Control
C12h12orf43	1.54073	0.253209	0.665717	0.380356	0.703681	0.993058	PAG GABA	PND2_IVH_PND2_Control
N4bp2l2	1.56001	-0.0157742	0.574415	-0.0274614	0.978092	0.998475	PAG GABA	PND2_IVH_PND2_Control
Galnt17	0.695013	-1.01106	0.914653	-1.1054	0.268987	0.968905	PAG GABA	PND2_IVH_PND2_Control
Zscan21	0.42673	-0.165517	0.846664	-0.195493	0.845007	0.996437	PAG GABA	PND2_IVH_PND2_Control
Cers4	0.437995	0.259277	0.922484	0.281064	0.778661	0.994322	PAG GABA	PND2_IVH_PND2_Control
Zfp113	0.469697	-1.48407	1.08527	-1.36746	0.171482	0.968905	PAG GABA	PND2_IVH_PND2_Control
Sfswap	2.11509	-0.0957003	0.524127	-0.18259	0.85512	0.996437	PAG GABA	PND2_IVH_PND2_Control
Usp42	0.53514	-0.697317	0.813631	-0.857044	0.391421	0.98265	PAG GABA	PND2_IVH_PND2_Control
Tyw1	0.434895	-0.531338	0.928392	-0.572321	0.567104	0.985809	PAG GABA	PND2_IVH_PND2_Control
Sbds	0.388114	-0.22106	1.11538	-0.198192	0.842895	0.996437	PAG GABA	PND2_IVH_PND2_Control
Tmem248	0.369916	-1.48894	1.08491	-1.37241	0.169936	0.968905	PAG GABA	PND2_IVH_PND2_Control
Vkorc1l1	0.984148	-0.197952	0.657779	-0.300941	0.76346	0.994015	PAG GABA	PND2_IVH_PND2_Control
Tnrc18	1.40181	-0.622157	0.630755	-0.986369	0.323952	0.975827	PAG GABA	PND2_IVH_PND2_Control
Git2	1.72146	1.38484	0.668985	2.07006	0.0384465	0.968905	PAG GABA	PND2_IVH_PND2_Control
Tecpr1	0.495667	0.194341	1.06267	0.182881	0.854892	0.996437	PAG GABA	PND2_IVH_PND2_Control
Foxk1	0.218947	1.66143	1.5758	1.05434	0.291726	0.975475	PAG GABA	PND2_IVH_PND2_Control
LOC120095871	0.792693	-0.850789	0.796157	-1.06862	0.285241	0.969308	PAG GABA	PND2_IVH_PND2_Control
Rnf216	1.26924	0.6694	0.587993	1.13845	0.254933	0.968905	PAG GABA	PND2_IVH_PND2_Control
Zfp958	1.08555	-0.0382788	0.656152	-0.0583382	0.953479	0.998475	PAG GABA	PND2_IVH_PND2_Control
Ssh1	0.484081	-0.315699	0.887178	-0.355847	0.721955	0.994015	PAG GABA	PND2_IVH_PND2_Control
Sart3	0.506666	-0.0544323	0.96181	-0.0565936	0.954869	0.998475	PAG GABA	PND2_IVH_PND2_Control
Coro1c	0.840759	0.230226	0.770681	0.298731	0.765145	0.994015	PAG GABA	PND2_IVH_PND2_Control
Rimbp2	3.29562	-0.212762	0.407238	-0.522452	0.601356	0.985809	PAG GABA	PND2_IVH_PND2_Control
Usp30	0.292695	1.13761	1.16511	0.976393	0.32887	0.975827	PAG GABA	PND2_IVH_PND2_Control
Svop	1.44122	-0.898352	0.679216	-1.32263	0.185958	0.968905	PAG GABA	PND2_IVH_PND2_Control
Pdap1	0.318998	0.348601	1.04393	0.333932	0.738431	0.994015	PAG GABA	PND2_IVH_PND2_Control
Stx2	0.40404	-0.304906	0.890108	-0.342549	0.731937	0.994015	PAG GABA	PND2_IVH_PND2_Control
Fry	6.21333	-0.575725	0.355937	-1.61749	0.105772	0.968905	PAG GABA	PND2_IVH_PND2_Control
Trrap	2.84687	0.215164	0.441456	0.487396	0.625978	0.988843	PAG GABA	PND2_IVH_PND2_Control
Ube3b	0.542494	2.63719	1.53587	1.71707	0.0859672	0.968905	PAG GABA	PND2_IVH_PND2_Control
Tpst1	0.516347	1.31402	1.17434	1.11895	0.263163	0.968905	PAG GABA	PND2_IVH_PND2_Control
Tmem132b	0.479848	-1.45402	0.982159	-1.48043	0.138758	0.968905	PAG GABA	PND2_IVH_PND2_Control
Ran	0.457224	-1.9619	1.22808	-1.59754	0.110146	0.968905	PAG GABA	PND2_IVH_PND2_Control
Cct6a	0.925548	-1.21994	0.726763	-1.6786	0.0932297	0.968905	PAG GABA	PND2_IVH_PND2_Control
Katnal1	0.461884	-1.27019	0.962121	-1.3202	0.186769	0.968905	PAG GABA	PND2_IVH_PND2_Control
Tmem130	2.56242	-0.486652	0.472679	-1.02956	0.303216	0.975827	PAG GABA	PND2_IVH_PND2_Control
Rnf10	0.752469	-0.270587	0.799129	-0.338603	0.734909	0.994015	PAG GABA	PND2_IVH_PND2_Control
Nipsnap2	0.83514	-0.96293	0.713068	-1.3504	0.176887	0.968905	PAG GABA	PND2_IVH_PND2_Control
Iqce	0.790094	-1.64552	0.904047	-1.82017	0.0687338	0.968905	PAG GABA	PND2_IVH_PND2_Control
Gna12	0.459683	-1.08833	0.915085	-1.18932	0.234315	0.968905	PAG GABA	PND2_IVH_PND2_Control
Pds5b	1.08053	0.730451	0.741961	0.984486	0.324876	0.975827	PAG GABA	PND2_IVH_PND2_Control
Pitpnb	0.695532	0.392341	1.02609	0.382364	0.702191	0.993058	PAG GABA	PND2_IVH_PND2_Control
RGD1560398	0.557655	0.24526	0.84325	0.290851	0.771165	0.994322	PAG GABA	PND2_IVH_PND2_Control
Sgsm1	1.71794	-0.282341	0.54664	-0.516503	0.605503	0.985823	PAG GABA	PND2_IVH_PND2_Control
Ncor2	1.05816	-0.996359	0.763844	-1.3044	0.192097	0.968905	PAG GABA	PND2_IVH_PND2_Control
Grk3	0.948036	1.69956	0.944593	1.79925	0.071979	0.968905	PAG GABA	PND2_IVH_PND2_Control
AABR07035218.1	1.09512	-0.35469	0.716085	-0.495319	0.620375	0.987007	PAG GABA	PND2_IVH_PND2_Control
Hsph1	0.48975	1.19096	1.17612	1.01262	0.31124	0.975827	PAG GABA	PND2_IVH_PND2_Control
Pan3	4.00577	-0.376592	0.44691	-0.842657	0.39942	0.98265	PAG GABA	PND2_IVH_PND2_Control
Slc7a1	0.302766	-0.558236	1.18586	-0.470745	0.637823	0.990817	PAG GABA	PND2_IVH_PND2_Control
Zcchc8	0.695575	0.741224	0.786263	0.942717	0.345826	0.98265	PAG GABA	PND2_IVH_PND2_Control
Ccdc62	0.883235	1.72685	0.857144	2.01466	0.0439404	0.968905	PAG GABA	PND2_IVH_PND2_Control
Hscb	0.310442	-0.287116	1.13027	-0.254025	0.799477	0.994322	PAG GABA	PND2_IVH_PND2_Control
Sbno1	1.0218	0.507311	0.679228	0.746893	0.455128	0.983794	PAG GABA	PND2_IVH_PND2_Control
Pxmp2	0.28275	-0.542036	0.988482	-0.548352	0.58345	0.985809	PAG GABA	PND2_IVH_PND2_Control
Fbrsl1	0.592442	-2.1352	1.02605	-2.08098	0.0374359	0.968905	PAG GABA	PND2_IVH_PND2_Control
Denr	0.388553	1.56476	1.13702	1.3762	0.16876	0.968905	PAG GABA	PND2_IVH_PND2_Control
Mlxip	0.504336	-1.12474	0.848559	-1.32547	0.185016	0.968905	PAG GABA	PND2_IVH_PND2_Control
Tmed2	0.632686	-0.503514	0.900337	-0.559251	0.575991	0.985809	PAG GABA	PND2_IVH_PND2_Control
Ttc28	8.1203	0.464898	0.366602	1.26813	0.204753	0.968905	PAG GABA	PND2_IVH_PND2_Control
Ankle2	1.51443	0.268368	0.639439	0.419692	0.67471	0.993058	PAG GABA	PND2_IVH_PND2_Control
Chfr	0.487673	-2.04803	1.04551	-1.95888	0.0501265	0.968905	PAG GABA	PND2_IVH_PND2_Control
Zfp605	1.10147	-0.697815	0.667527	-1.04537	0.295851	0.975827	PAG GABA	PND2_IVH_PND2_Control
Ddx3	0.589228	-0.119885	0.862748	-0.138957	0.889484	0.996437	PAG GABA	PND2_IVH_PND2_Control
Kdm5d	0.817878	0.159547	0.9103	0.175269	0.860869	0.996437	PAG GABA	PND2_IVH_PND2_Control
Eif2s3y	0.416802	0.672014	1.00614	0.667912	0.50419	0.985809	PAG GABA	PND2_IVH_PND2_Control
Uty	1.50925	0.341861	0.650258	0.525731	0.599075	0.985809	PAG GABA	PND2_IVH_PND2_Control
Got1	0.596748	-0.495121	0.956832	-0.517459	0.604836	0.97766	PB Glut	PND2_Males_PND2_Females
Map6	2.66756	0.346491	0.449227	0.771306	0.440526	0.963891	PB Glut	PND2_Males_PND2_Females
Zfyve27	1.16991	0.576741	0.703958	0.819283	0.412625	0.957261	PB Glut	PND2_Males_PND2_Females
Cyth2	0.997737	1.88803	0.945829	1.99616	0.0459165	0.929251	PB Glut	PND2_Males_PND2_Females
Sv2b	8.13603	-0.0443862	0.274888	-0.16147	0.871723	0.994717	PB Glut	PND2_Males_PND2_Females
Glrx3	1.54911	1.32257	0.66627	1.98503	0.0471411	0.929251	PB Glut	PND2_Males_PND2_Females
Dpysl4	0.880997	-0.15637	0.807571	-0.19363	0.846466	0.994616	PB Glut	PND2_Males_PND2_Females
Fam204a	1.08575	-0.483756	0.673394	-0.718385	0.47252	0.963891	PB Glut	PND2_Males_PND2_Females
RGD1307554	0.429423	-0.501842	1.03359	-0.485535	0.627297	0.97766	PB Glut	PND2_Males_PND2_Females
Bloc1s2	0.439292	-1.57584	1.09409	-1.44032	0.149778	0.929251	PB Glut	PND2_Males_PND2_Females
Zfp94	1.64633	0.402209	0.579589	0.693956	0.48771	0.966145	PB Glut	PND2_Males_PND2_Females
AABR07005588.1	0.715221	-0.81334	0.99695	-0.815829	0.414598	0.957261	PB Glut	PND2_Males_PND2_Females
Pnkp	0.95395	-0.361344	0.73619	-0.49083	0.623547	0.97766	PB Glut	PND2_Males_PND2_Females
Gde1	0.671715	1.62608	1.15526	1.40755	0.159264	0.929251	PB Glut	PND2_Males_PND2_Females
Nup98	4.36815	0.54489	0.381634	1.42778	0.153355	0.929251	PB Glut	PND2_Males_PND2_Females
Ndufv1	0.661974	-0.362358	0.955662	-0.37917	0.704562	0.986219	PB Glut	PND2_Males_PND2_Females
Pgm2l1	2.4428	1.43634	0.560638	2.56198	0.0104078	0.929251	PB Glut	PND2_Males_PND2_Females
Hspbp1	1.0501	0.542809	0.712144	0.762217	0.44593	0.963891	PB Glut	PND2_Males_PND2_Females
Tpd52l1	0.492745	-0.243523	0.900358	-0.270474	0.786796	0.991765	PB Glut	PND2_Males_PND2_Females
Ermard	1.02301	-0.170951	0.673489	-0.253829	0.799627	0.992997	PB Glut	PND2_Males_PND2_Females
Stx3	1.59415	-1.10793	0.727767	-1.52236	0.127918	0.929251	PB Glut	PND2_Males_PND2_Females
Akt2	1.08764	-0.922205	0.723895	-1.27395	0.202682	0.929251	PB Glut	PND2_Males_PND2_Females
Shank1	1.97673	0.0103162	0.515471	0.0200132	0.984033	0.998978	PB Glut	PND2_Males_PND2_Females
Zfp141	1.04378	-1.06077	0.760749	-1.39438	0.163202	0.929251	PB Glut	PND2_Males_PND2_Females
Ube3a	12.6891	-0.0154164	0.243379	-0.0633433	0.949493	0.998481	PB Glut	PND2_Males_PND2_Females
LOC102548320	0.663457	1.37915	0.988485	1.39521	0.162951	0.929251	PB Glut	PND2_Males_PND2_Females
Ptov1	0.686426	-1.21389	0.905801	-1.34013	0.180204	0.929251	PB Glut	PND2_Males_PND2_Females
Acadsb	1.44167	1.15844	0.713575	1.62343	0.104498	0.929251	PB Glut	PND2_Males_PND2_Females
Ptpn5	2.39199	-0.386994	0.515527	-0.750676	0.452848	0.963891	PB Glut	PND2_Males_PND2_Females
Lrfn1	1.01477	0.752891	0.789575	0.953539	0.340317	0.950362	PB Glut	PND2_Males_PND2_Females
Scd2	0.351804	-1.4198	1.25638	-1.13007	0.258447	0.929251	PB Glut	PND2_Males_PND2_Females
Atxn2l	2.09807	-0.174486	0.530887	-0.328669	0.742406	0.990938	PB Glut	PND2_Males_PND2_Females
Fhip1b	0.806213	-0.239904	0.837822	-0.286342	0.774616	0.991446	PB Glut	PND2_Males_PND2_Females
Idh2	2.41026	0.114545	0.523901	0.218639	0.826931	0.994232	PB Glut	PND2_Males_PND2_Females
Bub3	0.450471	2.36672	1.54315	1.53369	0.125106	0.929251	PB Glut	PND2_Males_PND2_Females
Fam120b	1.24015	-0.441115	0.634176	-0.695572	0.486697	0.965902	PB Glut	PND2_Males_PND2_Females
Pgap2	1.00259	0.494393	0.703271	0.702991	0.482062	0.965902	PB Glut	PND2_Males_PND2_Females
Katna1	0.775628	0.38334	0.857175	0.447212	0.654722	0.97766	PB Glut	PND2_Males_PND2_Females
Eml2	0.902015	-0.478038	0.773168	-0.618284	0.536388	0.969998	PB Glut	PND2_Males_PND2_Females
Sez6l2	4.59138	0.281099	0.380685	0.738404	0.460269	0.963891	PB Glut	PND2_Males_PND2_Females
Me3	3.04045	-0.812571	0.428232	-1.8975	0.0577616	0.929251	PB Glut	PND2_Males_PND2_Females
Rsph3	1.07504	-0.0171302	0.676144	-0.0253351	0.979788	0.998978	PB Glut	PND2_Males_PND2_Females
Usp29	18.8903	-0.0410594	0.201935	-0.20333	0.838877	0.994616	PB Glut	PND2_Males_PND2_Females
Mettl9	2.30876	0.273222	0.520082	0.525343	0.599345	0.97766	PB Glut	PND2_Males_PND2_Females
Adamtsl3	0.344907	-0.0876789	1.15248	-0.0760787	0.939356	0.997558	PB Glut	PND2_Males_PND2_Females
Nr2f2	1.74255	0.109479	0.572194	0.191332	0.848266	0.994616	PB Glut	PND2_Males_PND2_Females
Grk5	3.1176	0.381285	0.433825	0.878891	0.379461	0.957261	PB Glut	PND2_Males_PND2_Females
Inpp5a	1.3683	0.709816	0.689633	1.02927	0.303355	0.937436	PB Glut	PND2_Males_PND2_Females
Dusp8	0.62587	-0.11966	0.887664	-0.134803	0.892767	0.995905	PB Glut	PND2_Males_PND2_Females
Dll1	0.775133	-0.761511	0.817546	-0.931459	0.351616	0.953724	PB Glut	PND2_Males_PND2_Females
Ppp1r14b	0.476529	-1.36139	1.10452	-1.23257	0.217738	0.929251	PB Glut	PND2_Males_PND2_Females
Arrb1	2.40115	-0.306477	0.495173	-0.618928	0.535964	0.969911	PB Glut	PND2_Males_PND2_Females
Ncoa7	3.61278	0.139756	0.407531	0.342933	0.731649	0.989681	PB Glut	PND2_Males_PND2_Females
Ccs	0.372454	-0.726293	1.11327	-0.652399	0.514144	0.966354	PB Glut	PND2_Males_PND2_Females
AABR07001592.2	0.457528	0.390896	1.08264	0.361058	0.718056	0.986424	PB Glut	PND2_Males_PND2_Females
Ccdc86	0.530623	-1.91995	1.22999	-1.56095	0.118535	0.929251	PB Glut	PND2_Males_PND2_Females
Cep89	0.92005	0.508932	0.808978	0.629104	0.529281	0.968546	PB Glut	PND2_Males_PND2_Females
Plekha1	4.47027	-0.0964401	0.385554	-0.250133	0.802484	0.992997	PB Glut	PND2_Males_PND2_Females
Bmal1	1.54897	0.337765	0.61039	0.55336	0.580017	0.97766	PB Glut	PND2_Males_PND2_Females
LOC102555672	0.657212	-1.0097	0.960368	-1.05136	0.293092	0.932205	PB Glut	PND2_Males_PND2_Females
Ptpre	3.12795	-0.884156	0.425588	-2.07749	0.0377562	0.929251	PB Glut	PND2_Males_PND2_Females
U2af2	0.85489	0.744218	0.799025	0.931407	0.351643	0.953724	PB Glut	PND2_Males_PND2_Females
Vps33b	1.08749	0.535487	0.74314	0.720573	0.471172	0.963891	PB Glut	PND2_Males_PND2_Females
Dctn5	0.946629	-0.329775	0.789263	-0.417827	0.676074	0.97766	PB Glut	PND2_Males_PND2_Females
Rab30	3.23059	-0.172921	0.414372	-0.417308	0.676453	0.97766	PB Glut	PND2_Males_PND2_Females
Zfp790	0.813128	-0.602635	0.872785	-0.690473	0.489897	0.966354	PB Glut	PND2_Males_PND2_Females
Capn5	0.885663	0.149352	0.849916	0.175726	0.860509	0.994616	PB Glut	PND2_Males_PND2_Females
Vps13a	5.78419	0.0580129	0.324729	0.17865	0.858213	0.994616	PB Glut	PND2_Males_PND2_Females
Chd2	8.48991	-0.47474	0.27339	-1.73649	0.0824768	0.929251	PB Glut	PND2_Males_PND2_Females
Plekhg1	0.964347	-1.43441	0.850392	-1.68676	0.0916497	0.929251	PB Glut	PND2_Males_PND2_Females
Maz	0.537348	-0.811827	1.00312	-0.809302	0.418341	0.957261	PB Glut	PND2_Males_PND2_Females
Deaf1	1.50642	0.0684253	0.628974	0.108789	0.91337	0.997488	PB Glut	PND2_Males_PND2_Females
Smarca2	3.2182	-0.190119	0.420996	-0.451595	0.651561	0.97766	PB Glut	PND2_Males_PND2_Females
Zfp420	0.371726	1.71484	1.5912	1.0777	0.281168	0.930028	PB Glut	PND2_Males_PND2_Females
Sash1	4.83321	-0.228435	0.362795	-0.629654	0.528921	0.968546	PB Glut	PND2_Males_PND2_Females
Rbbp6	3.77276	0.0779579	0.411743	0.189336	0.849829	0.994616	PB Glut	PND2_Males_PND2_Females
Mrpl17	0.436788	-1.02806	1.1264	-0.912698	0.361401	0.954658	PB Glut	PND2_Males_PND2_Females
Ube2ql1	0.645334	1.89956	1.14075	1.66518	0.0958766	0.929251	PB Glut	PND2_Males_PND2_Females
Btbd10	4.19136	0.0687536	0.379707	0.18107	0.856312	0.994616	PB Glut	PND2_Males_PND2_Females
Nosip	0.702646	-0.646522	0.932218	-0.693531	0.487976	0.966145	PB Glut	PND2_Males_PND2_Females
Clptm1	1.32597	-1.36295	0.68752	-1.98241	0.0474331	0.929251	PB Glut	PND2_Males_PND2_Females
LOC102556967	1.59936	-0.102438	0.561998	-0.182274	0.855368	0.994616	PB Glut	PND2_Males_PND2_Females
Sergef	3.74004	-0.203455	0.396576	-0.51303	0.607931	0.97766	PB Glut	PND2_Males_PND2_Females
Sf3b2	0.857615	-0.452861	0.758501	-0.597048	0.550475	0.973795	PB Glut	PND2_Males_PND2_Females
Clptm1l	1.02612	0.225713	0.731623	0.308511	0.757694	0.991446	PB Glut	PND2_Males_PND2_Females
Sec11a	1.20293	1.11615	0.713246	1.56489	0.117608	0.929251	PB Glut	PND2_Males_PND2_Females
Ginm1	1.12723	1.0834	0.776757	1.39478	0.163083	0.929251	PB Glut	PND2_Males_PND2_Females
Zfp74	1.96523	0.0232104	0.514609	0.045103	0.964025	0.998978	PB Glut	PND2_Males_PND2_Females
Xpnpep1	0.804778	-0.695596	0.83499	-0.833059	0.404812	0.957261	PB Glut	PND2_Males_PND2_Females
LOC108348102	0.594814	-0.0328931	0.920184	-0.0357462	0.971485	0.998978	PB Glut	PND2_Males_PND2_Females
Usp35	0.762544	0.540972	0.9265	0.583888	0.559295	0.973897	PB Glut	PND2_Males_PND2_Females
Brsk1	1.50392	-1.84249	0.72489	-2.54174	0.0110301	0.929251	PB Glut	PND2_Males_PND2_Females
Adcy2	38.4885	-0.305038	0.17747	-1.71881	0.0856489	0.929251	PB Glut	PND2_Males_PND2_Females
Trim3	2.4834	0.351976	0.48079	0.732079	0.464121	0.963891	PB Glut	PND2_Males_PND2_Females
Afdn	20.8398	-0.23143	0.197584	-1.1713	0.241479	0.929251	PB Glut	PND2_Males_PND2_Females
Zfp14	0.664642	0.00325568	0.967588	0.00336473	0.997315	0.999337	PB Glut	PND2_Males_PND2_Females
Eif3c	1.83471	0.47926	0.605761	0.791169	0.428845	0.961615	PB Glut	PND2_Males_PND2_Females
Lrp11	0.92311	1.4512	0.850671	1.70595	0.0880173	0.929251	PB Glut	PND2_Males_PND2_Females
Samd5	15.8245	-0.345676	0.237246	-1.45703	0.145107	0.929251	PB Glut	PND2_Males_PND2_Females
Pak1	4.89012	-0.369238	0.359746	-1.02639	0.30471	0.938149	PB Glut	PND2_Males_PND2_Females
Zfp780b	1.61147	0.68668	0.621564	1.10476	0.269262	0.929251	PB Glut	PND2_Males_PND2_Females
Tmem80	0.531103	-1.21082	0.987834	-1.22573	0.2203	0.929251	PB Glut	PND2_Males_PND2_Females
Zfp566	2.75433	-0.553426	0.452637	-1.22267	0.221455	0.929251	PB Glut	PND2_Males_PND2_Females
Lrp3	0.862377	0.954428	0.791565	1.20575	0.227915	0.929251	PB Glut	PND2_Males_PND2_Females
Nsun2	0.687371	0.392665	0.857186	0.458086	0.646891	0.97766	PB Glut	PND2_Males_PND2_Females
Otud7a	7.60748	-0.186733	0.289061	-0.646001	0.518279	0.966472	PB Glut	PND2_Males_PND2_Females
Taf5	0.997893	0.420988	0.817375	0.515048	0.606519	0.97766	PB Glut	PND2_Males_PND2_Females
St8sia2	10.8703	0.33981	0.259024	1.31189	0.189558	0.929251	PB Glut	PND2_Males_PND2_Females
Tomm40	0.781038	-1.1765	0.982975	-1.19688	0.231355	0.929251	PB Glut	PND2_Males_PND2_Females
Cars1	0.611273	-1.20482	1.10198	-1.09332	0.274252	0.930028	PB Glut	PND2_Males_PND2_Females
Shtn1	3.25159	0.026355	0.432054	0.0609995	0.95136	0.998481	PB Glut	PND2_Males_PND2_Females
Tenm4	11.1488	-0.308312	0.25621	-1.20336	0.228838	0.929251	PB Glut	PND2_Males_PND2_Females
Zfp260	0.783889	-1.13834	0.930661	-1.22315	0.221274	0.929251	PB Glut	PND2_Males_PND2_Females
B4galnt4	1.01661	0.337941	0.688887	0.490561	0.623737	0.97766	PB Glut	PND2_Males_PND2_Females
Hs3st2	3.76197	0.844685	0.426365	1.98113	0.0475763	0.929251	PB Glut	PND2_Males_PND2_Females
Zfp382	2.45631	-1.55348	0.538552	-2.88455	0.0039197	0.929251	PB Glut	PND2_Males_PND2_Females
Mphosph10	0.649741	-1.16674	0.978866	-1.19193	0.233289	0.929251	PB Glut	PND2_Males_PND2_Females
Ust	3.38517	-0.120123	0.423384	-0.283721	0.776624	0.991446	PB Glut	PND2_Males_PND2_Females
Nadsyn1	0.421918	0.997973	1.19689	0.833809	0.404389	0.957261	PB Glut	PND2_Males_PND2_Females
Zfp329	1.76692	0.363408	0.607776	0.59793	0.549887	0.973795	PB Glut	PND2_Males_PND2_Females
Fbxo46	0.353432	-0.933521	1.31285	-0.711064	0.477045	0.964633	PB Glut	PND2_Males_PND2_Females
Xpo6	2.09213	0.597519	0.526087	1.13578	0.256048	0.929251	PB Glut	PND2_Males_PND2_Females
Sephs2	0.423231	0.345798	1.07075	0.322949	0.746734	0.991287	PB Glut	PND2_Males_PND2_Females
Edrf1	2.91673	0.135748	0.454205	0.29887	0.765039	0.991446	PB Glut	PND2_Males_PND2_Females
Zfp146	0.698623	-0.684648	0.862496	-0.793798	0.427313	0.961489	PB Glut	PND2_Males_PND2_Females
Ppil4	1.07305	0.175787	0.782394	0.224679	0.822229	0.993927	PB Glut	PND2_Males_PND2_Females
Scaf8	6.24737	-0.463464	0.31831	-1.45601	0.145389	0.929251	PB Glut	PND2_Males_PND2_Females
Blvrb	0.505471	-0.336956	0.992227	-0.339596	0.734161	0.990267	PB Glut	PND2_Males_PND2_Females
Pdcd11	1.28191	-0.848959	0.621702	-1.36554	0.172083	0.929251	PB Glut	PND2_Males_PND2_Females
Shprh	7.16423	0.1195	0.302788	0.394666	0.693089	0.98097	PB Glut	PND2_Males_PND2_Females
Tnrc6a	10.0399	-0.178233	0.259502	-0.686827	0.492192	0.966354	PB Glut	PND2_Males_PND2_Females
Uevld	1.12952	0.310928	0.710498	0.43762	0.661662	0.97766	PB Glut	PND2_Males_PND2_Females
Pcmt1	1.91722	0.0999093	0.536025	0.186389	0.85214	0.994616	PB Glut	PND2_Males_PND2_Females
Slco3a1	5.37942	-0.19344	0.327013	-0.591536	0.554161	0.973795	PB Glut	PND2_Males_PND2_Females
Fchsd2	15.7288	0.0952952	0.228825	0.416454	0.677078	0.97766	PB Glut	PND2_Males_PND2_Females
Fastkd3	0.847786	-0.509451	0.732063	-0.695912	0.486484	0.965902	PB Glut	PND2_Males_PND2_Females
Snrnp70	19.1575	0.299149	0.202882	1.4745	0.140348	0.929251	PB Glut	PND2_Males_PND2_Females
Nup43	0.386234	2.51735	1.55216	1.62184	0.104838	0.929251	PB Glut	PND2_Males_PND2_Females
Prr12	0.496585	-0.408531	0.933825	-0.437481	0.661762	0.97766	PB Glut	PND2_Males_PND2_Females
Kcnc3	1.67471	-0.381623	0.579329	-0.658733	0.510067	0.966354	PB Glut	PND2_Males_PND2_Females
Nsmce4a	1.92694	-0.658242	0.557582	-1.18053	0.237789	0.929251	PB Glut	PND2_Males_PND2_Females
Stambpl1	0.369471	-0.0566908	1.12586	-0.0503533	0.959841	0.998978	PB Glut	PND2_Males_PND2_Females
Lats1	1.91115	0.519511	0.55287	0.939663	0.347391	0.953724	PB Glut	PND2_Males_PND2_Females
Atp1a3	5.30477	0.662822	0.348813	1.90022	0.0574041	0.929251	PB Glut	PND2_Males_PND2_Females
C1h10orf88	1.20507	0.0645435	0.684584	0.0942813	0.924886	0.997488	PB Glut	PND2_Males_PND2_Females
Zfand6	4.40017	-0.113921	0.377284	-0.30195	0.76269	0.991446	PB Glut	PND2_Males_PND2_Females
Zdhhc13	3.38091	-0.66029	0.421259	-1.56742	0.117017	0.929251	PB Glut	PND2_Males_PND2_Females
Nell1	9.55867	-0.315844	0.259624	-1.21654	0.223778	0.929251	PB Glut	PND2_Males_PND2_Females
Shank2	2.71208	0.142616	0.453776	0.314287	0.753303	0.991446	PB Glut	PND2_Males_PND2_Females
Iqgap1	1.25852	0.720485	0.689429	1.04505	0.296002	0.933741	PB Glut	PND2_Males_PND2_Females
Clns1a	0.943025	-1.15293	0.791909	-1.45589	0.145423	0.929251	PB Glut	PND2_Males_PND2_Females
Kcnq1	2.62251	-0.0911808	0.455975	-0.199969	0.841505	0.994616	PB Glut	PND2_Males_PND2_Females
Lrrc4b	1.02519	0.268628	0.722324	0.371894	0.709971	0.986424	PB Glut	PND2_Males_PND2_Females
Pum3	1.27832	0.205148	0.673965	0.30439	0.760831	0.991446	PB Glut	PND2_Males_PND2_Females
Emc10	1.1475	-1.04749	0.691659	-1.51446	0.129909	0.929251	PB Glut	PND2_Males_PND2_Females
Ltv1	0.887863	1.2071	0.774369	1.55882	0.119039	0.929251	PB Glut	PND2_Males_PND2_Females
Stim1	1.27939	0.989806	0.714018	1.38625	0.165671	0.929251	PB Glut	PND2_Males_PND2_Females
Kmt5b	6.85559	0.428741	0.315415	1.35929	0.174055	0.929251	PB Glut	PND2_Males_PND2_Females
LOC102549842	1.25	-0.04741	0.65511	-0.0723695	0.942308	0.997558	PB Glut	PND2_Males_PND2_Females
Zfp748	0.672634	-1.04632	0.934449	-1.11972	0.262834	0.929251	PB Glut	PND2_Males_PND2_Females
Tab2	2.11119	-0.151673	0.505765	-0.299888	0.764263	0.991446	PB Glut	PND2_Males_PND2_Females
Bcat2	0.525491	0.112909	0.876093	0.128878	0.897455	0.996151	PB Glut	PND2_Males_PND2_Females
Rgmb	0.601179	0.836021	0.890824	0.93848	0.347998	0.953724	PB Glut	PND2_Males_PND2_Females
Fbxo30	0.641391	-0.23831	0.941793	-0.253039	0.800238	0.992997	PB Glut	PND2_Males_PND2_Females
Mapk1ip1	0.646808	-0.353107	0.849872	-0.415482	0.677789	0.97766	PB Glut	PND2_Males_PND2_Females
Mrps11	1.56564	-1.24492	0.640223	-1.94452	0.0518333	0.929251	PB Glut	PND2_Males_PND2_Females
Cic	0.452773	-1.19948	1.17929	-1.01712	0.309095	0.943082	PB Glut	PND2_Males_PND2_Females
Zfp606	1.13321	0.804192	0.714277	1.12588	0.260215	0.929251	PB Glut	PND2_Males_PND2_Females
Gpi	1.79235	0.493327	0.582046	0.847573	0.396676	0.957261	PB Glut	PND2_Males_PND2_Females
Trim68	0.655615	-1.56328	1.05372	-1.48358	0.13792	0.929251	PB Glut	PND2_Males_PND2_Females
Efemp2	0.777592	-1.1755	0.868068	-1.35415	0.175688	0.929251	PB Glut	PND2_Males_PND2_Females
Sec23ip	0.741675	1.21936	0.99053	1.23102	0.218317	0.929251	PB Glut	PND2_Males_PND2_Females
Syt3	0.409266	1.00398	1.1892	0.844245	0.398532	0.957261	PB Glut	PND2_Males_PND2_Females
Mrpl46	0.41063	0.936452	1.20067	0.779944	0.435424	0.963891	PB Glut	PND2_Males_PND2_Females
Rmnd1	2.21403	0.759304	0.546684	1.38893	0.164855	0.929251	PB Glut	PND2_Males_PND2_Females
Chka	2.20837	-0.356849	0.546828	-0.65258	0.514027	0.966354	PB Glut	PND2_Males_PND2_Females
Riok2	0.70494	0.394826	0.945224	0.417707	0.676162	0.97766	PB Glut	PND2_Males_PND2_Females
Stxbp5	12.4097	0.32634	0.250413	1.30321	0.192503	0.929251	PB Glut	PND2_Males_PND2_Females
Eed	0.727159	0.697067	0.846743	0.823233	0.410376	0.957261	PB Glut	PND2_Males_PND2_Females
Det1	0.592306	-0.933959	1.01149	-0.923346	0.355827	0.953724	PB Glut	PND2_Males_PND2_Females
Zscan2	0.492835	1.28179	1.17622	1.08976	0.275819	0.930028	PB Glut	PND2_Males_PND2_Females
Spaca6	1.38141	-1.18351	0.690017	-1.71519	0.0863108	0.929251	PB Glut	PND2_Males_PND2_Females
Armt1	0.417125	-0.72607	1.11321	-0.65223	0.514253	0.966354	PB Glut	PND2_Males_PND2_Females
Hnrnpl	0.831558	0.669963	0.742641	0.902136	0.366984	0.957261	PB Glut	PND2_Males_PND2_Females
Abcc8	0.681685	1.26295	0.985732	1.28123	0.200114	0.929251	PB Glut	PND2_Males_PND2_Females
Car11	1.38382	0.690799	0.653513	1.05706	0.290486	0.932177	PB Glut	PND2_Males_PND2_Females
Shkbp1	0.635788	0.96348	1.02315	0.941677	0.346358	0.953724	PB Glut	PND2_Males_PND2_Females
Ppp2r2d	2.03111	0.293025	0.505079	0.580156	0.561809	0.974856	PB Glut	PND2_Males_PND2_Females
Tead1	4.92036	0.463522	0.360153	1.28701	0.198089	0.929251	PB Glut	PND2_Males_PND2_Females
Sytl2	0.444537	-0.57203	0.978002	-0.584896	0.558618	0.973897	PB Glut	PND2_Males_PND2_Females
Plagl1	1.86933	0.618031	0.562126	1.09945	0.271571	0.930028	PB Glut	PND2_Males_PND2_Females
Ice1	3.81475	0.637151	0.417153	1.52738	0.126667	0.929251	PB Glut	PND2_Males_PND2_Females
LOC100125364	0.673216	-0.999132	0.880299	-1.13499	0.256379	0.929251	PB Glut	PND2_Males_PND2_Females
Cpt1c	1.43675	0.199702	0.663724	0.300882	0.763505	0.991446	PB Glut	PND2_Males_PND2_Females
Epm2a	0.955274	-1.26947	0.759588	-1.67126	0.0946696	0.929251	PB Glut	PND2_Males_PND2_Females
Pcsk5	2.4585	0.69457	0.492301	1.41086	0.158285	0.929251	PB Glut	PND2_Males_PND2_Females
Hnrnpul1	2.21439	0.201675	0.529852	0.380624	0.703482	0.985294	PB Glut	PND2_Males_PND2_Females
Pou2f2	1.27579	0.63361	0.68282	0.92793	0.353444	0.953724	PB Glut	PND2_Males_PND2_Females
Chd1	2.93302	-0.111069	0.455546	-0.243816	0.807374	0.992997	PB Glut	PND2_Males_PND2_Females
Grm1	24.7917	-0.189313	0.194166	-0.975002	0.329559	0.947099	PB Glut	PND2_Males_PND2_Females
Gys1	0.556314	0.274725	0.959472	0.286329	0.774626	0.991446	PB Glut	PND2_Males_PND2_Females
Zfp91	1.80042	0.388349	0.568181	0.683495	0.494294	0.966354	PB Glut	PND2_Males_PND2_Females
Zfp28	0.978346	0.20845	0.720084	0.289481	0.772214	0.991446	PB Glut	PND2_Males_PND2_Females
Snx9	1.59988	0.486222	0.604625	0.804171	0.421298	0.957261	PB Glut	PND2_Males_PND2_Females
Ccp110	0.577989	0.00387031	0.96421	0.00401397	0.996797	0.999337	PB Glut	PND2_Males_PND2_Females
Prmt1	0.914774	1.43194	0.962464	1.48778	0.136809	0.929251	PB Glut	PND2_Males_PND2_Females
Pex3	1.02889	-2.0376	0.85558	-2.38154	0.0172405	0.929251	PB Glut	PND2_Males_PND2_Females
Psmb1	1.09085	0.214139	0.679338	0.315218	0.752596	0.991446	PB Glut	PND2_Males_PND2_Females
Zfp583	0.578214	-0.730079	0.925948	-0.788466	0.430424	0.962784	PB Glut	PND2_Males_PND2_Females
Dhdh	0.536767	0.356293	0.95362	0.373621	0.708686	0.986424	PB Glut	PND2_Males_PND2_Females
Tbp	1.06618	0.723548	0.738676	0.979521	0.327323	0.947099	PB Glut	PND2_Males_PND2_Females
Ate1	10.9333	0.370769	0.259495	1.42881	0.153058	0.929251	PB Glut	PND2_Males_PND2_Females
Zfp667	1.42195	-1.67856	0.737131	-2.27716	0.0227768	0.929251	PB Glut	PND2_Males_PND2_Females
Lmtk3	1.96699	-0.240301	0.550519	-0.436499	0.662475	0.97766	PB Glut	PND2_Males_PND2_Females
Rgs17	4.91904	-0.169347	0.350176	-0.483604	0.628667	0.97766	PB Glut	PND2_Males_PND2_Females
Vta1	1.35549	-0.840326	0.638416	-1.31627	0.188085	0.929251	PB Glut	PND2_Males_PND2_Females
Tulp2	0.458469	0.855432	1.00822	0.848455	0.396185	0.957261	PB Glut	PND2_Males_PND2_Females
Nars2	1.83316	-0.428594	0.54657	-0.784151	0.432951	0.963891	PB Glut	PND2_Males_PND2_Females
Tars3	0.644073	-0.412863	0.875231	-0.471719	0.637127	0.97766	PB Glut	PND2_Males_PND2_Females
Pdcd2	1.26645	1.04718	0.706397	1.48242	0.138228	0.929251	PB Glut	PND2_Males_PND2_Females
Tubgcp5	2.15195	0.352821	0.521151	0.677004	0.498404	0.966354	PB Glut	PND2_Males_PND2_Females
Carnmt1	0.821599	0.254341	0.777576	0.327094	0.743596	0.990938	PB Glut	PND2_Males_PND2_Females
Zfp143	1.19954	1.22386	0.695186	1.76048	0.0783263	0.929251	PB Glut	PND2_Males_PND2_Females
Nucb1	0.778928	1.92003	0.970553	1.97829	0.0478961	0.929251	PB Glut	PND2_Males_PND2_Females
Homer2	0.32259	-0.734182	1.11527	-0.658298	0.510347	0.966354	PB Glut	PND2_Males_PND2_Females
Aig1	6.42321	-0.287777	0.32503	-0.885387	0.375948	0.957261	PB Glut	PND2_Males_PND2_Females
Pstk	0.784479	1.5958	0.966149	1.65171	0.0985929	0.929251	PB Glut	PND2_Males_PND2_Females
Zfp444	0.403771	1.06985	1.18528	0.90261	0.366733	0.957261	PB Glut	PND2_Males_PND2_Females
Arid1b	21.3406	-0.318045	0.194015	-1.63928	0.101154	0.929251	PB Glut	PND2_Males_PND2_Females
Sorbs1	14.2968	0.255393	0.237615	1.07482	0.282455	0.930028	PB Glut	PND2_Males_PND2_Females
Peg3	3.97706	0.545727	0.407512	1.33917	0.180516	0.929251	PB Glut	PND2_Males_PND2_Females
Kat8	1.84532	0.344175	0.554794	0.620365	0.535017	0.969587	PB Glut	PND2_Males_PND2_Females
Klf13	1.28666	-0.127941	0.62779	-0.203796	0.838513	0.994616	PB Glut	PND2_Males_PND2_Females
Grik5	2.42557	0.0652549	0.502187	0.129942	0.896613	0.996151	PB Glut	PND2_Males_PND2_Females
Luzp2	110.642	-0.0285167	0.15464	-0.184407	0.853694	0.994616	PB Glut	PND2_Males_PND2_Females
Tulp4	7.69267	0.341092	0.289358	1.17879	0.238482	0.929251	PB Glut	PND2_Males_PND2_Females
Kdm8	0.53545	1.35979	1.18161	1.15079	0.249819	0.929251	PB Glut	PND2_Males_PND2_Females
Zscan18	0.44871	-3.14509	1.76448	-1.78245	0.0746764	0.929251	PB Glut	PND2_Males_PND2_Females
Oca2	0.722101	17.9925	191.503	0.093954	0.925146	0.997488	PB Glut	PND2_Males_PND2_Females
Zdhhc14	3.44512	-0.0248478	0.410928	-0.0604675	0.951783	0.998557	PB Glut	PND2_Males_PND2_Females
Pdcd4	1.26702	0.00788677	0.629946	0.0125198	0.990011	0.998978	PB Glut	PND2_Males_PND2_Females
Znf8	1.08416	-0.19125	0.703	-0.272048	0.785585	0.991446	PB Glut	PND2_Males_PND2_Females
Zfp574	0.509895	0.793656	1.05257	0.75402	0.450837	0.963891	PB Glut	PND2_Males_PND2_Females
Pcf11	2.56914	0.359755	0.474004	0.758971	0.44787	0.963891	PB Glut	PND2_Males_PND2_Females
Utrn	2.93189	0.582459	0.453113	1.28546	0.198631	0.929251	PB Glut	PND2_Males_PND2_Females
Bbip1	0.71193	-0.171068	0.820129	-0.208587	0.834771	0.994616	PB Glut	PND2_Males_PND2_Females
Tjp1	3.94207	-0.341203	0.411614	-0.828939	0.407139	0.957261	PB Glut	PND2_Males_PND2_Females
Megf8	2.44155	-0.416113	0.490055	-0.849116	0.395817	0.957261	PB Glut	PND2_Males_PND2_Females
Shoc2	2.50533	-0.00538262	0.485598	-0.0110845	0.991156	0.998978	PB Glut	PND2_Males_PND2_Females
Slc17a6	3.17026	-0.39002	0.431906	-0.903022	0.366514	0.957261	PB Glut	PND2_Males_PND2_Females
Hivep2	8.11581	-0.198987	0.282344	-0.704769	0.480954	0.965609	PB Glut	PND2_Males_PND2_Females
Prmt3	1.05154	-0.966804	0.735776	-1.31399	0.188849	0.929251	PB Glut	PND2_Males_PND2_Females
Mob2	1.43106	0.209089	0.685023	0.305229	0.760192	0.991446	PB Glut	PND2_Males_PND2_Females
Cited2	0.436169	-0.804222	1.10642	-0.726866	0.467308	0.963891	PB Glut	PND2_Males_PND2_Females
Ebf3	0.40876	0.0295197	0.960106	0.0307463	0.975472	0.998978	PB Glut	PND2_Males_PND2_Females
Ccdc90b	0.745447	1.46745	0.970681	1.51177	0.130592	0.929251	PB Glut	PND2_Males_PND2_Females
Zfp446	0.379959	-0.528334	1.20097	-0.439922	0.659994	0.97766	PB Glut	PND2_Males_PND2_Females
Kat5	0.478047	0.879199	1.19569	0.73531	0.462151	0.963891	PB Glut	PND2_Males_PND2_Females
Nomo1	0.49677	-0.761528	0.988637	-0.77028	0.441134	0.963891	PB Glut	PND2_Males_PND2_Females
Supt5h	2.07651	0.23519	0.500787	0.46964	0.638612	0.97766	PB Glut	PND2_Males_PND2_Females
Zfp945	1.59302	0.338706	0.590701	0.573398	0.566375	0.976817	PB Glut	PND2_Males_PND2_Females
Ppp2r5b	0.494807	-0.240707	0.920903	-0.261382	0.793798	0.992445	PB Glut	PND2_Males_PND2_Females
Asb7	0.851681	0.0690126	0.797726	0.0865116	0.93106	0.997488	PB Glut	PND2_Males_PND2_Females
Nhsl1	5.13349	-0.0204832	0.347194	-0.0589966	0.952955	0.998796	PB Glut	PND2_Males_PND2_Females
mrpl11	0.568787	1.54709	1.16329	1.32992	0.183545	0.929251	PB Glut	PND2_Males_PND2_Females
Heca	1.57088	-0.688813	0.60394	-1.14053	0.254065	0.929251	PB Glut	PND2_Males_PND2_Females
Crtc3	3.28802	-0.306481	0.418985	-0.731485	0.464483	0.963891	PB Glut	PND2_Males_PND2_Females
Fv1	2.6668	0.0612513	0.460229	0.133089	0.894123	0.995905	PB Glut	PND2_Males_PND2_Females
Ppp1r14c	5.21205	0.399374	0.343508	1.16263	0.244978	0.929251	PB Glut	PND2_Males_PND2_Females
Snrpn	6.62013	0.00501447	0.313261	0.0160073	0.987229	0.998978	PB Glut	PND2_Males_PND2_Females
Ppfia3	1.38334	0.56545	0.662922	0.852967	0.393678	0.957261	PB Glut	PND2_Males_PND2_Females
Eef1akmt2	3.20776	-0.0765445	0.413468	-0.185128	0.853129	0.994616	PB Glut	PND2_Males_PND2_Females
Prpf19	1.08638	-0.0877034	0.707889	-0.123894	0.901399	0.996672	PB Glut	PND2_Males_PND2_Females
Man2a2	1.47183	-0.249706	0.626776	-0.398397	0.690338	0.98097	PB Glut	PND2_Males_PND2_Females
Vrk3	0.409497	0.118165	1.07024	0.11041	0.912084	0.997488	PB Glut	PND2_Males_PND2_Females
Spns1	1.30912	0.294078	0.707081	0.415904	0.67748	0.97766	PB Glut	PND2_Males_PND2_Females
Akap13	2.03519	-0.445838	0.484248	-0.920681	0.357217	0.953724	PB Glut	PND2_Males_PND2_Females
Pold3	0.798058	-0.42223	0.864732	-0.488279	0.625352	0.97766	PB Glut	PND2_Males_PND2_Females
Nav2	16.6201	0.85899	0.229803	3.73794	0.000185537	0.217851	PB Glut	PND2_Males_PND2_Females
Zfp40	2.22057	-0.455888	0.524785	-0.868714	0.385004	0.957261	PB Glut	PND2_Males_PND2_Females
Mical2	0.629359	-0.124029	0.968694	-0.128037	0.89812	0.996225	PB Glut	PND2_Males_PND2_Females
Tmem135	4.83276	-0.240637	0.35472	-0.678385	0.497528	0.966354	PB Glut	PND2_Males_PND2_Females
Lig1	1.32926	-0.932438	0.641569	-1.45337	0.146121	0.929251	PB Glut	PND2_Males_PND2_Females
Fuz	0.67077	0.334086	0.925645	0.360922	0.718158	0.986424	PB Glut	PND2_Males_PND2_Females
Dyrk1b	0.629927	0.313173	0.962017	0.325538	0.744774	0.990938	PB Glut	PND2_Males_PND2_Females
Zfp59	0.718076	-0.462108	0.873284	-0.529161	0.596694	0.97766	PB Glut	PND2_Males_PND2_Females
Gab2	8.79799	0.238635	0.270441	0.882393	0.377564	0.957261	PB Glut	PND2_Males_PND2_Females
Nrxn2	3.91997	-0.696066	0.399069	-1.74423	0.0811198	0.929251	PB Glut	PND2_Males_PND2_Females
Oprm1	0.542006	0.260549	1.07763	0.241779	0.808952	0.992997	PB Glut	PND2_Males_PND2_Females
Psmd8	0.446706	0.457357	1.03606	0.441441	0.658894	0.97766	PB Glut	PND2_Males_PND2_Females
Ifngr1	0.51767	0.470128	0.955125	0.492217	0.622566	0.97766	PB Glut	PND2_Males_PND2_Females
Sh3gl3	2.52185	0.176582	0.478083	0.369355	0.711863	0.986424	PB Glut	PND2_Males_PND2_Females
Slc25a22	0.661096	-0.506269	0.877013	-0.577265	0.56376	0.975117	PB Glut	PND2_Males_PND2_Females
Ap2a1	2.3389	-0.0748422	0.510727	-0.146541	0.883495	0.995751	PB Glut	PND2_Males_PND2_Females
Gas2	0.561686	0.886157	1.00674	0.880228	0.378736	0.957261	PB Glut	PND2_Males_PND2_Females
Sptbn4	3.33216	-1.07457	0.42523	-2.52703	0.0115031	0.929251	PB Glut	PND2_Males_PND2_Females
Reps1	1.9451	-0.283078	0.499176	-0.567091	0.570653	0.97766	PB Glut	PND2_Males_PND2_Females
Syne1	16.0039	-0.485609	0.225255	-2.15582	0.031098	0.929251	PB Glut	PND2_Males_PND2_Females
Adamts17	0.538964	0.972588	1.01032	0.96265	0.335723	0.950362	PB Glut	PND2_Males_PND2_Females
Fam168a	7.46525	0.164454	0.291381	0.564396	0.572484	0.97766	PB Glut	PND2_Males_PND2_Females
Psmc4	0.602787	1.6467	1.16525	1.41317	0.157606	0.929251	PB Glut	PND2_Males_PND2_Females
Arhgap17	2.0529	-0.711312	0.501639	-1.41798	0.156197	0.929251	PB Glut	PND2_Males_PND2_Females
Cyfip1	2.73498	0.0274091	0.451271	0.0607375	0.951568	0.998481	PB Glut	PND2_Males_PND2_Females
Prrt2	0.722897	0.90216	1.01111	0.892245	0.372262	0.957261	PB Glut	PND2_Males_PND2_Females
Coq8b	0.692707	0.532371	0.85994	0.619079	0.535864	0.969911	PB Glut	PND2_Males_PND2_Females
Nipa2	1.34073	0.106452	0.649749	0.163836	0.86986	0.994717	PB Glut	PND2_Males_PND2_Females
Lhpp	0.332913	0.255958	1.06581	0.240154	0.810211	0.992997	PB Glut	PND2_Males_PND2_Females
Gabrb3	21.5282	0.0708602	0.19462	0.364096	0.715786	0.986424	PB Glut	PND2_Males_PND2_Females
Nipa1	1.79254	-1.2182	0.605156	-2.01303	0.0441111	0.929251	PB Glut	PND2_Males_PND2_Females
Numbl	1.23075	0.684801	0.654186	1.0468	0.295192	0.933741	PB Glut	PND2_Males_PND2_Females
Ppp2r1a	1.6221	-1.14383	0.586743	-1.94946	0.0512407	0.929251	PB Glut	PND2_Males_PND2_Females
Map3k10	1.2743	-0.707342	0.651391	-1.0859	0.277525	0.930028	PB Glut	PND2_Males_PND2_Females
Setd1a	0.476864	-0.300698	1.12659	-0.26691	0.789539	0.992445	PB Glut	PND2_Males_PND2_Females
Emsy	2.7062	-0.241108	0.465891	-0.51752	0.604793	0.97766	PB Glut	PND2_Males_PND2_Females
Efl1	1.11403	-0.742872	0.660319	-1.12502	0.26058	0.929251	PB Glut	PND2_Males_PND2_Females
Irf3	0.84831	0.799899	0.895103	0.893638	0.371515	0.957261	PB Glut	PND2_Males_PND2_Females
Fbrs	0.510247	-0.899851	1.04882	-0.857969	0.390909	0.957261	PB Glut	PND2_Males_PND2_Females
Arfgef3	4.38366	-0.39351	0.384926	-1.0223	0.306639	0.939658	PB Glut	PND2_Males_PND2_Females
Ldha	1.09955	0.403607	0.713491	0.565679	0.571612	0.97766	PB Glut	PND2_Males_PND2_Females
Nap1l4	3.01924	-0.435222	0.424111	-1.0262	0.304798	0.938149	PB Glut	PND2_Males_PND2_Females
Arhgef1	2.54046	0.268258	0.502679	0.533657	0.593579	0.97766	PB Glut	PND2_Males_PND2_Females
Btbd1	1.50575	-0.456703	0.650022	-0.702597	0.482307	0.965902	PB Glut	PND2_Males_PND2_Females
Zfp748-ps1	0.70714	-0.367947	0.813358	-0.45238	0.650995	0.97766	PB Glut	PND2_Males_PND2_Females
Sorcs1	6.2755	2.72618	0.433259	6.29226	3.12868e-10	2.20416e-06	PB Glut	PND2_Males_PND2_Females
Herc2	6.95497	-0.410764	0.309605	-1.32674	0.184596	0.929251	PB Glut	PND2_Males_PND2_Females
C1h15orf40	0.381428	0.498404	1.25202	0.398079	0.690572	0.98097	PB Glut	PND2_Males_PND2_Females
Ahi1	11.7739	0.106518	0.248442	0.428743	0.66811	0.97766	PB Glut	PND2_Males_PND2_Females
Grm5	1.12895	-0.806397	0.708881	-1.13756	0.255303	0.929251	PB Glut	PND2_Males_PND2_Females
LOC100365363	0.916589	-1.06447	0.79649	-1.33645	0.181401	0.929251	PB Glut	PND2_Males_PND2_Females
Tmem145	3.38362	-0.201588	0.451886	-0.446104	0.655522	0.97766	PB Glut	PND2_Males_PND2_Females
Bcl7c	2.51842	0.149352	0.476481	0.313447	0.753941	0.991446	PB Glut	PND2_Males_PND2_Females
LOC102548728	0.717537	-0.59738	0.811174	-0.736439	0.461464	0.963891	PB Glut	PND2_Males_PND2_Females
Eri2	1.47312	-0.00988515	0.620677	-0.0159264	0.987293	0.998978	PB Glut	PND2_Males_PND2_Females
Uvrag	4.37285	0.0479103	0.378927	0.126437	0.899386	0.996507	PB Glut	PND2_Males_PND2_Females
Kdm2a	4.52113	0.246676	0.376619	0.654975	0.512484	0.966354	PB Glut	PND2_Males_PND2_Females
Snrpa1	0.719891	-1.01942	0.893387	-1.14107	0.253841	0.929251	PB Glut	PND2_Males_PND2_Females
Pde7b	3.31133	0.509423	0.418292	1.21786	0.223276	0.929251	PB Glut	PND2_Males_PND2_Females
Tsg101	2.58582	0.473361	0.477319	0.991708	0.32134	0.947099	PB Glut	PND2_Males_PND2_Females
Pik3c2a	3.25021	0.479957	0.439542	1.09195	0.274856	0.930028	PB Glut	PND2_Males_PND2_Females
Gdpd5	1.89342	0.628558	0.550517	1.14176	0.253554	0.929251	PB Glut	PND2_Males_PND2_Females
Zfp668	0.593979	0.89228	1.02207	0.873012	0.382656	0.957261	PB Glut	PND2_Males_PND2_Females
Zfp600	0.835967	-0.812567	0.810822	-1.00215	0.31627	0.947099	PB Glut	PND2_Males_PND2_Females
Uhrf2	6.58209	-0.0376117	0.316372	-0.118884	0.905367	0.996672	PB Glut	PND2_Males_PND2_Females
Sema4b	0.503424	1.30526	1.16725	1.11824	0.263464	0.929251	PB Glut	PND2_Males_PND2_Females
Sfxn2	0.647689	-0.401468	0.921609	-0.435616	0.663115	0.97766	PB Glut	PND2_Males_PND2_Females
Zfp592	1.23695	0.858276	0.728339	1.1784	0.238636	0.929251	PB Glut	PND2_Males_PND2_Females
Dmac2	0.383733	-0.234655	1.14953	-0.20413	0.838252	0.994616	PB Glut	PND2_Males_PND2_Females
Zfp51	0.402917	-0.734397	1.11533	-0.658459	0.510243	0.966354	PB Glut	PND2_Males_PND2_Females
Saa4	2.27945	-0.570903	0.526288	-1.08477	0.278023	0.930028	PB Glut	PND2_Males_PND2_Females
Tial1	6.20108	0.259699	0.326582	0.795203	0.426496	0.960877	PB Glut	PND2_Males_PND2_Females
LOC102550291	0.837655	0.0311252	0.794681	0.0391669	0.968757	0.998978	PB Glut	PND2_Males_PND2_Females
Whamm	0.395769	1.29142	1.16752	1.10613	0.26867	0.929251	PB Glut	PND2_Males_PND2_Females
Zfp646	0.703684	-0.385005	0.889591	-0.432789	0.665168	0.97766	PB Glut	PND2_Males_PND2_Females
Zfp53	0.727847	0.449543	0.855945	0.5252	0.599444	0.97766	PB Glut	PND2_Males_PND2_Females
Bckdha	0.707579	-0.880194	0.892942	-0.985723	0.324269	0.947099	PB Glut	PND2_Males_PND2_Females
Tollip	0.519831	-0.517186	1.0486	-0.493218	0.621859	0.97766	PB Glut	PND2_Males_PND2_Females
Rps6ka2	1.54536	-0.0277254	0.608985	-0.0455271	0.963687	0.998978	PB Glut	PND2_Males_PND2_Females
Gtf2h1	1.3229	-0.501776	0.615485	-0.815254	0.414927	0.957261	PB Glut	PND2_Males_PND2_Females
Entrep2	1.56697	-0.0153101	0.641042	-0.0238831	0.980946	0.998978	PB Glut	PND2_Males_PND2_Females
Igf1r	11.0139	-0.137428	0.252994	-0.543206	0.586988	0.97766	PB Glut	PND2_Males_PND2_Females
Rbm4b	1.87775	0.114835	0.541781	0.211958	0.83214	0.994616	PB Glut	PND2_Males_PND2_Females
Abhd2	3.4536	-0.683645	0.438255	-1.55993	0.118777	0.929251	PB Glut	PND2_Males_PND2_Females
Rccd1	0.780126	-0.67854	0.90896	-0.746502	0.455364	0.963891	PB Glut	PND2_Males_PND2_Females
Abhd17c	0.865923	0.895761	0.867872	1.03214	0.302009	0.936107	PB Glut	PND2_Males_PND2_Females
Lcmt1	0.762586	0.798606	0.909054	0.878502	0.379672	0.957261	PB Glut	PND2_Males_PND2_Females
Stx1b	1.73648	-0.698634	0.574709	-1.21563	0.224126	0.929251	PB Glut	PND2_Males_PND2_Females
Atg2a	0.620034	0.870004	0.905784	0.960499	0.336804	0.950362	PB Glut	PND2_Males_PND2_Females
Unc45a	0.765559	-0.572124	0.824076	-0.694262	0.487518	0.966145	PB Glut	PND2_Males_PND2_Females
Gldc	3.28085	-0.620737	0.423744	-1.46489	0.142951	0.929251	PB Glut	PND2_Males_PND2_Females
Srcap	5.30912	-0.48194	0.350826	-1.37373	0.169525	0.929251	PB Glut	PND2_Males_PND2_Females
Zkscan2	0.706874	-0.406228	0.902957	-0.449886	0.652793	0.97766	PB Glut	PND2_Males_PND2_Females
Cemip	2.59607	-0.862345	0.473802	-1.82006	0.0687505	0.929251	PB Glut	PND2_Males_PND2_Females
Tmem181	1.52598	0.0558196	0.60497	0.0922683	0.926485	0.997488	PB Glut	PND2_Males_PND2_Females
Gramd1a	2.60852	0.00560843	0.439098	0.0127726	0.989809	0.998978	PB Glut	PND2_Males_PND2_Females
Ppp6r3	5.26829	-0.487076	0.335973	-1.44975	0.147128	0.929251	PB Glut	PND2_Males_PND2_Females
Clip3	1.09678	-0.590417	0.771306	-0.765476	0.443988	0.963891	PB Glut	PND2_Males_PND2_Females
Pld3	0.869854	-0.266324	0.737274	-0.361228	0.717929	0.986424	PB Glut	PND2_Males_PND2_Females
Vkorc1	0.800921	0.938344	0.799124	1.17422	0.240309	0.929251	PB Glut	PND2_Males_PND2_Females
Rnf169	3.52064	-0.502608	0.420315	-1.19579	0.231778	0.929251	PB Glut	PND2_Males_PND2_Females
Lrrc28	1.96434	0.150909	0.504768	0.298966	0.764966	0.991446	PB Glut	PND2_Males_PND2_Females
Dynlt1	0.992881	-1.04456	0.744991	-1.40211	0.160883	0.929251	PB Glut	PND2_Males_PND2_Females
Insyn2a	0.624663	1.99747	1.1362	1.75803	0.0787418	0.929251	PB Glut	PND2_Males_PND2_Females
Apba2	5.22773	0.631732	0.343482	1.8392	0.065886	0.929251	PB Glut	PND2_Males_PND2_Females
Snx32	1.33246	0.346675	0.609135	0.569127	0.56927	0.97766	PB Glut	PND2_Males_PND2_Females
Actr1a	2.51745	-0.219769	0.485359	-0.452797	0.650695	0.97766	PB Glut	PND2_Males_PND2_Females
Rbm14	1.1186	-0.72179	0.733565	-0.983949	0.325141	0.947099	PB Glut	PND2_Males_PND2_Females
Tiam2	0.583423	0.661937	1.02515	0.645695	0.518477	0.966472	PB Glut	PND2_Males_PND2_Females
Ntrk3	14.1651	0.0377359	0.23659	0.159499	0.873276	0.994717	PB Glut	PND2_Males_PND2_Females
Picalm	7.64077	-0.046041	0.287196	-0.160312	0.872635	0.994717	PB Glut	PND2_Males_PND2_Females
Mef2a	6.41982	-0.148874	0.310255	-0.479845	0.631337	0.97766	PB Glut	PND2_Males_PND2_Females
Dcun1d3	0.576459	-0.0973057	0.906381	-0.107356	0.914506	0.997488	PB Glut	PND2_Males_PND2_Females
Rfx3	10.0344	-0.0731626	0.260872	-0.280454	0.779129	0.991446	PB Glut	PND2_Males_PND2_Females
Tfb1m	0.911685	-0.823732	0.847625	-0.971812	0.331144	0.948338	PB Glut	PND2_Males_PND2_Females
Actn4	3.45489	-0.121635	0.429559	-0.283163	0.777052	0.991446	PB Glut	PND2_Males_PND2_Females
Chsy1	0.923108	-0.0322161	0.762816	-0.042233	0.966313	0.998978	PB Glut	PND2_Males_PND2_Females
Rbm4	0.53722	0.0154025	0.958945	0.0160619	0.987185	0.998978	PB Glut	PND2_Males_PND2_Females
Arrdc4	0.40852	2.24056	1.55146	1.44416	0.148693	0.929251	PB Glut	PND2_Males_PND2_Females
Ndufc2	0.740674	-0.574892	0.865742	-0.664045	0.506661	0.966354	PB Glut	PND2_Males_PND2_Females
Ino80e	0.828589	-0.522635	0.789254	-0.662189	0.50785	0.966354	PB Glut	PND2_Males_PND2_Females
AABR07007032.1	10.6705	-0.0635456	0.258774	-0.245564	0.80602	0.992997	PB Glut	PND2_Males_PND2_Females
Kctd14	0.449757	-1.80985	1.22861	-1.47309	0.140728	0.929251	PB Glut	PND2_Males_PND2_Females
Lysmd4	1.02868	-1.38232	0.768572	-1.79856	0.0720886	0.929251	PB Glut	PND2_Males_PND2_Females
Slc25a28	0.53705	1.29693	1.17691	1.10198	0.27047	0.929251	PB Glut	PND2_Males_PND2_Females
Gabrg3	14.6682	-0.493689	0.240712	-2.05096	0.0402712	0.929251	PB Glut	PND2_Males_PND2_Females
Ctr9	3.02583	0.846326	0.462494	1.82992	0.0672623	0.929251	PB Glut	PND2_Males_PND2_Females
Rtn2	0.429217	-0.651738	1.19085	-0.547289	0.58418	0.97766	PB Glut	PND2_Males_PND2_Females
Crebzf	1.55124	0.408948	0.606084	0.674738	0.499842	0.966354	PB Glut	PND2_Males_PND2_Females
Aldh16a1	0.395257	-0.809735	1.18801	-0.681591	0.495498	0.966354	PB Glut	PND2_Males_PND2_Females
Polg	0.423762	-1.82334	1.38153	-1.3198	0.1869	0.929251	PB Glut	PND2_Males_PND2_Females
Lyrm1	0.624065	-1.53128	1.00889	-1.51778	0.129069	0.929251	PB Glut	PND2_Males_PND2_Females
Phkg2	1.1492	-1.02845	0.73496	-1.39932	0.161716	0.929251	PB Glut	PND2_Males_PND2_Females
Kcnc1	2.35187	-0.174835	0.515564	-0.339113	0.734524	0.990378	PB Glut	PND2_Males_PND2_Females
Cc2d2b	1.51036	0.628932	0.658513	0.95508	0.339537	0.950362	PB Glut	PND2_Males_PND2_Females
Mex3b	0.629788	-0.0178517	0.892523	-0.0200014	0.984042	0.998978	PB Glut	PND2_Males_PND2_Females
Aldh18a1	1.38756	0.116626	0.630628	0.184936	0.853279	0.994616	PB Glut	PND2_Males_PND2_Females
Slc17a7	1.23957	-1.14771	0.678699	-1.69104	0.0908284	0.929251	PB Glut	PND2_Males_PND2_Females
Sgf29	0.909365	0.502436	0.817253	0.614785	0.538696	0.971027	PB Glut	PND2_Males_PND2_Females
Il16	2.57557	1.01609	0.518493	1.95969	0.0500315	0.929251	PB Glut	PND2_Males_PND2_Females
Wdr11	1.64433	-0.183722	0.552401	-0.332588	0.739445	0.990782	PB Glut	PND2_Males_PND2_Females
Ipcef1	0.431524	-0.708807	1.08358	-0.654136	0.513024	0.966354	PB Glut	PND2_Males_PND2_Females
Cnksr3	0.909535	2.23839	0.924283	2.42175	0.0154458	0.929251	PB Glut	PND2_Males_PND2_Females
Tbc1d17	0.639958	-0.758488	1.15979	-0.653985	0.513121	0.966354	PB Glut	PND2_Males_PND2_Females
Mrpl48	1.69998	-1.02507	0.559823	-1.83105	0.0670926	0.929251	PB Glut	PND2_Males_PND2_Females
Rnf40	0.422079	2.3591	1.55059	1.52142	0.128154	0.929251	PB Glut	PND2_Males_PND2_Females
Ppme1	1.59974	0.0809926	0.565919	0.143117	0.886198	0.995751	PB Glut	PND2_Males_PND2_Females
Aplp1	1.73439	-0.144702	0.539223	-0.268354	0.788427	0.992445	PB Glut	PND2_Males_PND2_Females
Ap3s2	1.06972	-0.415588	0.707967	-0.587016	0.557193	0.973897	PB Glut	PND2_Males_PND2_Females
Prune2	0.899189	-0.584827	0.781749	-0.748101	0.454399	0.963891	PB Glut	PND2_Males_PND2_Females
Cog7	0.748428	0.852394	0.899452	0.947681	0.343292	0.951787	PB Glut	PND2_Males_PND2_Females
Rab6a	3.91621	0.0321607	0.389043	0.0826663	0.934117	0.997558	PB Glut	PND2_Males_PND2_Females
Catsperg	0.761575	-0.437252	0.912196	-0.47934	0.631697	0.97766	PB Glut	PND2_Males_PND2_Females
R3hcc1l	1.0105	-0.0341087	0.720865	-0.0473164	0.962261	0.998978	PB Glut	PND2_Males_PND2_Females
Hirip3	0.753045	0.571779	0.836857	0.683246	0.494451	0.966354	PB Glut	PND2_Males_PND2_Females
Serac1	0.427062	0.0415295	0.977622	0.0424801	0.966116	0.998978	PB Glut	PND2_Males_PND2_Females
C2cd3	0.879755	-0.162173	0.762406	-0.212712	0.831552	0.994616	PB Glut	PND2_Males_PND2_Females
Fus	15.8704	0.152176	0.226775	0.671044	0.502192	0.966354	PB Glut	PND2_Males_PND2_Females
B3gat3	0.689435	1.54312	1.21026	1.27503	0.202297	0.929251	PB Glut	PND2_Males_PND2_Females
Gga2	1.90521	0.253392	0.550534	0.460266	0.645325	0.97766	PB Glut	PND2_Males_PND2_Females
Rps6kb2	0.627976	2.97975	1.53009	1.94743	0.0514832	0.929251	PB Glut	PND2_Males_PND2_Females
Proser3	0.49747	1.67093	1.14457	1.45987	0.144326	0.929251	PB Glut	PND2_Males_PND2_Females
Pcnx3	0.345003	1.33991	1.18477	1.13094	0.258078	0.929251	PB Glut	PND2_Males_PND2_Females
Hif1an	0.360968	2.34578	1.55206	1.5114	0.130687	0.929251	PB Glut	PND2_Males_PND2_Females
Prcp	1.2905	-1.01514	0.721314	-1.40735	0.159323	0.929251	PB Glut	PND2_Males_PND2_Females
Acer3	5.50268	-0.885327	0.335946	-2.63532	0.00840571	0.929251	PB Glut	PND2_Males_PND2_Females
Gnaq	14.0911	-0.0538952	0.236769	-0.227628	0.819935	0.993712	PB Glut	PND2_Males_PND2_Females
Slf2	4.97771	-0.29397	0.345223	-0.851537	0.394471	0.957261	PB Glut	PND2_Males_PND2_Females
Prkcb	11.9067	-0.160722	0.249592	-0.64394	0.519614	0.966472	PB Glut	PND2_Males_PND2_Females
Smndc1	1.26009	-0.32773	0.610046	-0.537222	0.591114	0.97766	PB Glut	PND2_Males_PND2_Females
Dnmbp	0.616443	0.734984	1.03119	0.712754	0.475998	0.964124	PB Glut	PND2_Males_PND2_Females
Gsto1	1.00564	-0.187829	0.722255	-0.26006	0.794818	0.992465	PB Glut	PND2_Males_PND2_Females
Zfp110	0.888612	-5.89628e-05	0.741829	-7.9483e-05	0.999937	0.999999	PB Glut	PND2_Males_PND2_Females
Lcor	5.12817	0.152939	0.343079	0.445784	0.655753	0.97766	PB Glut	PND2_Males_PND2_Females
Syt7	0.421514	0.254099	1.06621	0.238318	0.811634	0.993103	PB Glut	PND2_Males_PND2_Females
Bicra	3.36523	-0.137538	0.407039	-0.337898	0.73544	0.990702	PB Glut	PND2_Males_PND2_Females
Ehd1	0.736688	-1.25025	0.873885	-1.43068	0.152521	0.929251	PB Glut	PND2_Males_PND2_Females
Ttc9c	0.400314	2.46915	1.54911	1.59391	0.110955	0.929251	PB Glut	PND2_Males_PND2_Females
Slc8a2	0.357998	2.19108	1.56944	1.39609	0.162689	0.929251	PB Glut	PND2_Males_PND2_Females
Mosmo	2.44279	-0.713858	0.493465	-1.44662	0.148003	0.929251	PB Glut	PND2_Males_PND2_Females
Ppp5c	0.408342	0.655225	1.04304	0.628191	0.529879	0.968546	PB Glut	PND2_Males_PND2_Females
Meis3	0.474908	-0.0494915	0.977239	-0.0506442	0.959609	0.998978	PB Glut	PND2_Males_PND2_Females
Rusf1	0.469179	0.669466	1.03562	0.646437	0.517997	0.966472	PB Glut	PND2_Males_PND2_Females
Hbs1l	2.57586	0.158579	0.455814	0.347903	0.727913	0.989519	PB Glut	PND2_Males_PND2_Females
Sorcs3	5.87652	0.783556	0.329704	2.37654	0.0174758	0.929251	PB Glut	PND2_Males_PND2_Females
Sympk	0.506932	-0.405117	0.941203	-0.430425	0.666887	0.97766	PB Glut	PND2_Males_PND2_Females
Glis3	0.907421	0.734884	0.873786	0.841034	0.400329	0.957261	PB Glut	PND2_Males_PND2_Females
Arl3	1.64028	-0.499706	0.578325	-0.864058	0.387556	0.957261	PB Glut	PND2_Males_PND2_Females
Napa	0.519613	-2.2628	1.26744	-1.78533	0.0742081	0.929251	PB Glut	PND2_Males_PND2_Females
Wtip	0.956957	0.794202	0.797061	0.996412	0.31905	0.947099	PB Glut	PND2_Males_PND2_Females
Samd3	3.76904	-0.323941	0.403676	-0.802477	0.422277	0.957261	PB Glut	PND2_Males_PND2_Females
Dhcr7	0.513535	0.219136	0.938256	0.233557	0.815329	0.993103	PB Glut	PND2_Males_PND2_Females
Usf2	0.749229	1.25412	0.994628	1.2609	0.207346	0.929251	PB Glut	PND2_Males_PND2_Females
Rnls	1.81477	0.631605	0.570333	1.10743	0.268108	0.929251	PB Glut	PND2_Males_PND2_Females
Uba2	1.41833	-0.581364	0.638018	-0.911204	0.362188	0.955661	PB Glut	PND2_Males_PND2_Females
Sae1	2.0881	-0.455771	0.501875	-0.908137	0.363806	0.956705	PB Glut	PND2_Males_PND2_Females
Atad1	1.84507	0.91471	0.583453	1.56775	0.116939	0.929251	PB Glut	PND2_Males_PND2_Females
Tacc2	3.69811	0.369587	0.401901	0.919595	0.357784	0.953724	PB Glut	PND2_Males_PND2_Females
Zc3h4	1.34974	-0.561319	0.613764	-0.914553	0.360427	0.953724	PB Glut	PND2_Males_PND2_Females
Strn4	1.65449	0.403069	0.58383	0.690387	0.489951	0.966354	PB Glut	PND2_Males_PND2_Females
Eif3a	3.5524	-0.658781	0.411292	-1.60174	0.109214	0.929251	PB Glut	PND2_Males_PND2_Females
Ighmbp2	0.378845	-0.0860134	1.13381	-0.0758626	0.939528	0.997558	PB Glut	PND2_Males_PND2_Females
L3mbtl3	2.08781	-0.337124	0.530883	-0.635024	0.525412	0.966472	PB Glut	PND2_Males_PND2_Females
Rbm42	0.519953	0.658348	1.01787	0.646787	0.51777	0.966472	PB Glut	PND2_Males_PND2_Females
Hnrnpul2	1.1395	-1.09905	0.680828	-1.61429	0.106465	0.929251	PB Glut	PND2_Males_PND2_Females
Cpt1a	0.731484	0.701594	0.836038	0.83919	0.401363	0.957261	PB Glut	PND2_Males_PND2_Females
Sf1	2.49064	-0.530367	0.494861	-1.07175	0.283833	0.930028	PB Glut	PND2_Males_PND2_Females
Med23	2.15881	-0.314458	0.496068	-0.6339	0.526146	0.967554	PB Glut	PND2_Males_PND2_Females
Patl1	1.29942	0.38743	0.701126	0.552582	0.580549	0.97766	PB Glut	PND2_Males_PND2_Females
Fbl	0.279116	0.550749	1.28472	0.428694	0.668146	0.97766	PB Glut	PND2_Males_PND2_Females
Fhip2a	3.96942	0.0405433	0.404183	0.100309	0.920099	0.997488	PB Glut	PND2_Males_PND2_Females
Akap7	2.4019	0.421483	0.50356	0.837006	0.402589	0.957261	PB Glut	PND2_Males_PND2_Females
Clasrp	2.38467	0.333386	0.524967	0.63506	0.525389	0.966472	PB Glut	PND2_Males_PND2_Females
Tle4	3.97864	-0.273797	0.404345	-0.677135	0.49832	0.966354	PB Glut	PND2_Males_PND2_Females
Cacul1	2.54252	0.555777	0.487468	1.14013	0.254232	0.929251	PB Glut	PND2_Males_PND2_Females
Mrpl21	0.426257	0.321864	1.0596	0.30376	0.761311	0.991446	PB Glut	PND2_Males_PND2_Females
Taok2	1.57993	0.105758	0.607808	0.173999	0.861866	0.994616	PB Glut	PND2_Males_PND2_Females
Sgms1	2.89408	-1.01049	0.467363	-2.16211	0.0306101	0.929251	PB Glut	PND2_Males_PND2_Females
Nop53	0.544266	-0.711306	1.197	-0.594241	0.552351	0.973795	PB Glut	PND2_Males_PND2_Females
Tmem200a	16.6131	0.0397577	0.218817	0.181693	0.855823	0.994616	PB Glut	PND2_Males_PND2_Females
Ddb1	1.23102	0.954839	0.723239	1.32023	0.186759	0.929251	PB Glut	PND2_Males_PND2_Females
Arhgap35	6.07798	-0.202703	0.320464	-0.632529	0.527041	0.968441	PB Glut	PND2_Males_PND2_Females
Pcgf6	3.08452	1.33678	0.47817	2.79563	0.00517991	0.929251	PB Glut	PND2_Males_PND2_Females
Map3k5	0.351853	-0.738742	1.21729	-0.606873	0.543935	0.971769	PB Glut	PND2_Males_PND2_Females
Igf2r	0.849132	-0.478792	0.768165	-0.623293	0.533092	0.968546	PB Glut	PND2_Males_PND2_Females
Dpf1	0.34668	-0.501205	1.23561	-0.405633	0.685012	0.980189	PB Glut	PND2_Males_PND2_Females
Brsk2	3.25584	0.589275	0.440952	1.33637	0.181428	0.929251	PB Glut	PND2_Males_PND2_Females
Inafm1	1.35825	0.143524	0.652444	0.219978	0.825888	0.993983	PB Glut	PND2_Males_PND2_Females
Zranb1	4.4791	-0.0101172	0.38082	-0.0265668	0.978805	0.998978	PB Glut	PND2_Males_PND2_Females
Osbp	1.5604	-1.29712	0.616679	-2.1034	0.0354306	0.929251	PB Glut	PND2_Males_PND2_Females
Zfand5	3.32145	0.0681719	0.424657	0.160534	0.87246	0.994717	PB Glut	PND2_Males_PND2_Females
Zfp418	0.563248	1.06327	1.18733	0.895514	0.370512	0.957261	PB Glut	PND2_Males_PND2_Females
Zdhhc6	0.743502	-0.783917	0.854055	-0.917877	0.358683	0.953724	PB Glut	PND2_Males_PND2_Females
Tmem219	0.567135	1.24242	1.18822	1.04562	0.295737	0.933741	PB Glut	PND2_Males_PND2_Females
C1h9orf85	0.890468	-0.737399	0.775065	-0.951403	0.3414	0.950362	PB Glut	PND2_Males_PND2_Females
LOC691135	0.443466	2.81055	1.52771	1.83971	0.0658109	0.929251	PB Glut	PND2_Males_PND2_Females
Lsm14a	3.16304	0.145415	0.439571	0.330812	0.740787	0.990938	PB Glut	PND2_Males_PND2_Females
Macrod1	0.622983	0.299373	0.949592	0.315265	0.75256	0.991446	PB Glut	PND2_Males_PND2_Females
Adrb1	1.10425	0.084018	0.703067	0.119502	0.904878	0.996672	PB Glut	PND2_Males_PND2_Females
Morn4	0.512256	-0.799958	0.95335	-0.839102	0.401412	0.957261	PB Glut	PND2_Males_PND2_Females
Dmwd	0.507705	-1.58924	1.04965	-1.51407	0.130008	0.929251	PB Glut	PND2_Males_PND2_Females
Sipa1l3	1.17279	-0.0501473	0.665441	-0.0753595	0.939929	0.997558	PB Glut	PND2_Males_PND2_Females
Abhd17b	1.25556	0.949639	0.679213	1.39815	0.16207	0.929251	PB Glut	PND2_Males_PND2_Females
Pi4k2a	0.760243	0.803952	0.839957	0.957134	0.3385	0.950362	PB Glut	PND2_Males_PND2_Females
Vti1a	4.86798	0.0738782	0.362921	0.203565	0.838693	0.994616	PB Glut	PND2_Males_PND2_Females
Ctbp2	26.0155	-0.0939329	0.193632	-0.48511	0.627598	0.97766	PB Glut	PND2_Males_PND2_Females
Smc3	3.28508	-0.298974	0.419517	-0.712663	0.476054	0.964124	PB Glut	PND2_Males_PND2_Females
Eef2k	1.40517	0.0734159	0.610953	0.120166	0.904351	0.996672	PB Glut	PND2_Males_PND2_Females
Stx7	1.97525	-0.0939714	0.522346	-0.179903	0.857229	0.994616	PB Glut	PND2_Males_PND2_Females
Pvr	0.309692	-0.0951663	1.1345	-0.0838842	0.933149	0.997558	PB Glut	PND2_Males_PND2_Females
Trim28	0.525555	1.75779	1.14864	1.53032	0.125936	0.929251	PB Glut	PND2_Males_PND2_Females
Tnks2	5.50374	-0.340748	0.331171	-1.02892	0.303519	0.937436	PB Glut	PND2_Males_PND2_Females
Cemip2	2.82802	-0.90974	0.474972	-1.91536	0.055447	0.929251	PB Glut	PND2_Males_PND2_Females
Tmem134	0.552745	-0.382187	0.953066	-0.401008	0.688414	0.980495	PB Glut	PND2_Males_PND2_Females
Chmp2a	0.403395	0.437699	1.05697	0.414107	0.678796	0.978016	PB Glut	PND2_Males_PND2_Females
Epb41l2	0.920695	-0.748897	0.741291	-1.01026	0.312371	0.947075	PB Glut	PND2_Males_PND2_Females
Klc2	2.17245	-0.131313	0.525708	-0.249784	0.802755	0.992997	PB Glut	PND2_Males_PND2_Females
Ube2m	1.08925	0.760161	0.693797	1.09565	0.273231	0.930028	PB Glut	PND2_Males_PND2_Females
Kmt2b	0.683566	-0.251577	0.814781	-0.308766	0.7575	0.991446	PB Glut	PND2_Males_PND2_Females
Pip5k1b	0.750505	0.163085	0.881581	0.184992	0.853235	0.994616	PB Glut	PND2_Males_PND2_Females
Nxf1	2.65664	-1.33514	0.478265	-2.79162	0.00524447	0.929251	PB Glut	PND2_Males_PND2_Females
Flrt1	0.918371	1.27603	0.775715	1.64498	0.0999748	0.929251	PB Glut	PND2_Males_PND2_Females
Pacs1	8.39681	-0.276352	0.275974	-1.00137	0.316649	0.947099	PB Glut	PND2_Males_PND2_Females
Sgk1	2.09318	-0.85896	0.529408	-1.62249	0.104698	0.929251	PB Glut	PND2_Males_PND2_Females
Dpy19l3	1.26103	-0.995723	0.672985	-1.47956	0.13899	0.929251	PB Glut	PND2_Males_PND2_Females
Zfp507	2.19202	-0.190649	0.521805	-0.365365	0.714839	0.986424	PB Glut	PND2_Males_PND2_Females
Ppp1r37	1.20867	0.790103	0.728423	1.08468	0.278065	0.930028	PB Glut	PND2_Males_PND2_Females
Slc18b1	0.588341	-1.0478	0.977716	-1.07169	0.283861	0.930028	PB Glut	PND2_Males_PND2_Females
Taf6l	0.887601	0.0889457	0.739598	0.120262	0.904275	0.996672	PB Glut	PND2_Males_PND2_Females
Btrc	3.68025	0.398488	0.40288	0.989098	0.322615	0.947099	PB Glut	PND2_Males_PND2_Females
Entpd7	0.38658	0.977483	1.22488	0.798026	0.424856	0.959254	PB Glut	PND2_Males_PND2_Females
Clvs2	4.15799	-0.535131	0.384292	-1.39251	0.163768	0.929251	PB Glut	PND2_Males_PND2_Females
Vwa2	0.355588	2.16344	1.57109	1.37703	0.168503	0.929251	PB Glut	PND2_Males_PND2_Females
Nova2	2.50412	0.146204	0.472957	0.309128	0.757224	0.991446	PB Glut	PND2_Males_PND2_Females
Rnf217	2.65037	-0.383788	0.454501	-0.844418	0.398436	0.957261	PB Glut	PND2_Males_PND2_Females
Inpp5f	2.18811	-0.171196	0.500834	-0.341821	0.732486	0.989681	PB Glut	PND2_Males_PND2_Females
Noc3l	1.07633	1.56178	0.837567	1.86467	0.062228	0.929251	PB Glut	PND2_Males_PND2_Females
Nkain2	73.032	0.00317734	0.161635	0.0196575	0.984317	0.998978	PB Glut	PND2_Males_PND2_Females
Map3k4	3.60676	0.0180111	0.420221	0.042861	0.965812	0.998978	PB Glut	PND2_Males_PND2_Females
Apba1	15.2914	0.0601582	0.230392	0.261112	0.794006	0.992445	PB Glut	PND2_Males_PND2_Females
Cox15	1.50551	-0.0703505	0.601575	-0.116944	0.906905	0.996856	PB Glut	PND2_Males_PND2_Females
Pdcd6	0.388861	-2.08507	1.4118	-1.47689	0.139705	0.929251	PB Glut	PND2_Males_PND2_Females
Rasgrp2	0.435998	2.53008	1.55102	1.63124	0.102839	0.929251	PB Glut	PND2_Males_PND2_Females
Gpatch1	1.01053	-0.0141674	0.674513	-0.0210039	0.983243	0.998978	PB Glut	PND2_Males_PND2_Females
Cadm4	1.02194	1.36302	0.86557	1.57471	0.115324	0.929251	PB Glut	PND2_Males_PND2_Females
Ptdss2	1.41402	-0.00302463	0.613147	-0.00493296	0.996064	0.999327	PB Glut	PND2_Males_PND2_Females
Ankrd13d	0.728372	2.11876	1.13553	1.86588	0.0620582	0.929251	PB Glut	PND2_Males_PND2_Females
Sdha	1.10492	-0.128803	0.688542	-0.187066	0.851609	0.994616	PB Glut	PND2_Males_PND2_Females
Zfp518a	0.666264	-0.39142	0.949329	-0.412312	0.680111	0.978016	PB Glut	PND2_Males_PND2_Females
Otub1	1.29291	-0.789311	0.624713	-1.26348	0.206417	0.929251	PB Glut	PND2_Males_PND2_Females
Tubgcp2	1.12201	0.530236	0.704558	0.752579	0.451703	0.963891	PB Glut	PND2_Males_PND2_Females
Zfp536	42.0497	0.0218332	0.174557	0.125078	0.900462	0.996507	PB Glut	PND2_Males_PND2_Females
Xrcc1	0.628289	-1.03602	0.942197	-1.09958	0.271514	0.930028	PB Glut	PND2_Males_PND2_Females
Tbcb	1.02052	0.922851	0.791492	1.16596	0.243629	0.929251	PB Glut	PND2_Males_PND2_Females
Tmem132a	0.469275	1.39282	1.16241	1.19821	0.230834	0.929251	PB Glut	PND2_Males_PND2_Females
Zfta	1.59123	0.0318221	0.611199	0.0520651	0.958477	0.998978	PB Glut	PND2_Males_PND2_Females
Grk2	0.594911	-0.888249	1.02248	-0.868722	0.384999	0.957261	PB Glut	PND2_Males_PND2_Females
Chuk	3.23701	0.277382	0.419708	0.660893	0.508681	0.966354	PB Glut	PND2_Males_PND2_Females
Arhgap33	1.25399	1.57479	0.763648	2.06219	0.0391899	0.929251	PB Glut	PND2_Males_PND2_Females
Smc5	5.02691	-0.199775	0.341297	-0.585339	0.55832	0.973897	PB Glut	PND2_Males_PND2_Females
Agpat4	4.40439	0.0143193	0.383731	0.0373159	0.970233	0.998978	PB Glut	PND2_Males_PND2_Females
Cpeb3	5.72494	-0.418885	0.32164	-1.30234	0.1928	0.929251	PB Glut	PND2_Males_PND2_Females
Rtn3	10.5005	0.111801	0.259759	0.430402	0.666903	0.97766	PB Glut	PND2_Males_PND2_Females
Fads1	0.992571	0.133031	0.688631	0.193182	0.846816	0.994616	PB Glut	PND2_Males_PND2_Females
Tbc1d12	3.64252	-0.488263	0.40741	-1.19846	0.230739	0.929251	PB Glut	PND2_Males_PND2_Females
Trmt11	1.3029	-0.320656	0.638492	-0.502208	0.615521	0.97766	PB Glut	PND2_Males_PND2_Females
Mcmbp	1.73315	0.209085	0.579275	0.360943	0.718142	0.986424	PB Glut	PND2_Males_PND2_Females
Cebpg	0.552549	0.00930886	0.978613	0.0095123	0.99241	0.998978	PB Glut	PND2_Males_PND2_Females
Rnf146	1.15568	1.30577	0.755602	1.72812	0.0839675	0.929251	PB Glut	PND2_Males_PND2_Females
Sox6	3.00515	-0.0681156	0.425069	-0.160246	0.872687	0.994717	PB Glut	PND2_Males_PND2_Females
Echdc1	0.794055	0.0537358	0.846037	0.0635147	0.949357	0.998481	PB Glut	PND2_Males_PND2_Females
Prkn	18.5514	-0.128827	0.205368	-0.627297	0.530465	0.968546	PB Glut	PND2_Males_PND2_Females
Tshz3	0.379194	-1.19218	1.05781	-1.12703	0.259731	0.929251	PB Glut	PND2_Males_PND2_Females
Psd	0.661038	2.84712	1.53309	1.85711	0.0632952	0.929251	PB Glut	PND2_Males_PND2_Females
Haus5	0.472193	-2.21278	1.17744	-1.87932	0.0602011	0.929251	PB Glut	PND2_Males_PND2_Females
Kiaa0408L	0.91583	0.294238	0.721867	0.407606	0.683563	0.979597	PB Glut	PND2_Males_PND2_Females
Soga3	9.74481	0.135452	0.263658	0.513739	0.607434	0.97766	PB Glut	PND2_Males_PND2_Females
Marchf5	1.61211	0.5512	0.596105	0.924668	0.355138	0.953724	PB Glut	PND2_Males_PND2_Females
Vegfb	0.537407	0.747671	1.02011	0.732934	0.463599	0.963891	PB Glut	PND2_Males_PND2_Females
Ccdc127	0.964288	-0.121135	0.724927	-0.1671	0.867292	0.994616	PB Glut	PND2_Males_PND2_Females
Crtac1	1.37844	0.229641	0.602356	0.381238	0.703027	0.985048	PB Glut	PND2_Males_PND2_Females
Sdhaf2	0.515113	-0.134586	0.914953	-0.147096	0.883057	0.995751	PB Glut	PND2_Males_PND2_Females
Btaf1	2.76981	0.668327	0.465951	1.43433	0.151478	0.929251	PB Glut	PND2_Males_PND2_Females
Exoc3	1.4324	0.419259	0.625673	0.670093	0.502798	0.966354	PB Glut	PND2_Males_PND2_Females
C1h11orf58	1.50817	-0.464716	0.606079	-0.766758	0.443225	0.963891	PB Glut	PND2_Males_PND2_Females
Numa1	3.20761	-0.310965	0.42122	-0.73825	0.460362	0.963891	PB Glut	PND2_Males_PND2_Females
Ubfd1	0.858088	1.7474	0.944511	1.85006	0.0643049	0.929251	PB Glut	PND2_Males_PND2_Females
Fxn	0.331012	0.420485	1.29298	0.325207	0.745024	0.990938	PB Glut	PND2_Males_PND2_Females
Jakmip3	0.348815	0.775396	1.22932	0.630752	0.528202	0.968546	PB Glut	PND2_Males_PND2_Females
Atl3	1.89515	0.418883	0.543784	0.770311	0.441116	0.963891	PB Glut	PND2_Males_PND2_Females
Rnf121	1.8213	0.0429885	0.553564	0.0776577	0.9381	0.997558	PB Glut	PND2_Males_PND2_Females
Bscl2	0.629941	0.710419	1.03044	0.689436	0.490549	0.966354	PB Glut	PND2_Males_PND2_Females
Qki	14.6281	-0.273103	0.234925	-1.16251	0.245027	0.929251	PB Glut	PND2_Males_PND2_Females
Stip1	1.43664	0.735038	0.620762	1.18409	0.236378	0.929251	PB Glut	PND2_Males_PND2_Females
Trpc2	0.381917	0.31646	1.07457	0.294498	0.768377	0.991446	PB Glut	PND2_Males_PND2_Females
Brd9	2.05336	0.358649	0.540395	0.66368	0.506895	0.966354	PB Glut	PND2_Males_PND2_Females
Ndufab1	0.608575	1.5507	1.16198	1.33453	0.182031	0.929251	PB Glut	PND2_Males_PND2_Females
Cpsf7	2.10978	-0.339978	0.489354	-0.694749	0.487213	0.96606	PB Glut	PND2_Males_PND2_Females
Tm9sf3	2.05858	0.487493	0.502131	0.970849	0.331623	0.948549	PB Glut	PND2_Males_PND2_Females
Stx4	1.16992	0.231842	0.712159	0.325548	0.744766	0.990938	PB Glut	PND2_Males_PND2_Females
Pde10a	3.99311	0.518836	0.385872	1.34458	0.178761	0.929251	PB Glut	PND2_Males_PND2_Females
Uri1	2.15141	0.438208	0.531231	0.824892	0.409433	0.957261	PB Glut	PND2_Males_PND2_Females
Pop4	0.424077	-1.14476	1.06733	-1.07254	0.283475	0.930028	PB Glut	PND2_Males_PND2_Females
Sufu	1.11149	0.659257	0.705578	0.93435	0.350123	0.953724	PB Glut	PND2_Males_PND2_Females
Rcor2	0.392672	1.39394	1.15736	1.20441	0.22843	0.929251	PB Glut	PND2_Males_PND2_Females
Ankrd27	0.335765	-1.35916	1.42398	-0.954476	0.339843	0.950362	PB Glut	PND2_Males_PND2_Females
Sft2d1	1.09255	-0.105341	0.653272	-0.161251	0.871895	0.994717	PB Glut	PND2_Males_PND2_Females
Mamdc2	0.519839	-0.719573	0.899124	-0.800304	0.423535	0.957881	PB Glut	PND2_Males_PND2_Females
Mpc1	0.719207	1.42279	0.980754	1.45071	0.146862	0.929251	PB Glut	PND2_Males_PND2_Females
Garre1	2.6469	1.38106	0.502908	2.74614	0.00603007	0.929251	PB Glut	PND2_Males_PND2_Females
Zfp112	0.643511	-0.428792	0.94846	-0.452093	0.651202	0.97766	PB Glut	PND2_Males_PND2_Females
Mark2	4.39869	-0.0785886	0.372724	-0.21085	0.833005	0.994616	PB Glut	PND2_Males_PND2_Females
Wbp1l	1.02149	1.08186	0.778158	1.39028	0.164443	0.929251	PB Glut	PND2_Males_PND2_Females
LOC102555644	0.993132	-0.799334	0.782149	-1.02197	0.306794	0.939724	PB Glut	PND2_Males_PND2_Females
AABR07002969.1	1.03838	-1.33269	0.76841	-1.73435	0.0828555	0.929251	PB Glut	PND2_Males_PND2_Females
Vps37c	0.443209	0.919507	1.20453	0.763373	0.445241	0.963891	PB Glut	PND2_Males_PND2_Females
Cdc37l1	7.39202	0.570164	0.308062	1.85081	0.0641967	0.929251	PB Glut	PND2_Males_PND2_Females
Zfp420-ps2	3.88102	0.249017	0.411927	0.604518	0.545499	0.972184	PB Glut	PND2_Males_PND2_Females
Gtf3c1	4.26658	0.552219	0.392549	1.40675	0.159501	0.929251	PB Glut	PND2_Males_PND2_Females
Phrf1	1.60825	-0.359393	0.577072	-0.622786	0.533425	0.968546	PB Glut	PND2_Males_PND2_Females
Kank1	0.473026	1.44716	1.17823	1.22824	0.219355	0.929251	PB Glut	PND2_Males_PND2_Females
Sfxn3	0.694672	-1.77692	1.06348	-1.67086	0.0947493	0.929251	PB Glut	PND2_Males_PND2_Females
Rcl1	0.344726	-2.65514	1.61318	-1.64591	0.0997831	0.929251	PB Glut	PND2_Males_PND2_Females
Ppp1r12c	1.36452	-0.0129201	0.586598	-0.0220255	0.982428	0.998978	PB Glut	PND2_Males_PND2_Females
Ak3	1.21216	0.240902	0.614418	0.392082	0.694998	0.981202	PB Glut	PND2_Males_PND2_Females
Spindoc	2.36986	0.613747	0.544183	1.12783	0.259392	0.929251	PB Glut	PND2_Males_PND2_Females
Pten	3.34171	-0.11736	0.412952	-0.284198	0.776259	0.991446	PB Glut	PND2_Males_PND2_Females
Ppfia1	3.19007	0.326882	0.424221	0.770547	0.440975	0.963891	PB Glut	PND2_Males_PND2_Females
Cnnm1	0.738519	-0.0666088	0.784593	-0.084896	0.932344	0.997488	PB Glut	PND2_Males_PND2_Females
Hectd2	2.80891	-0.0279087	0.446729	-0.0624734	0.950186	0.998481	PB Glut	PND2_Males_PND2_Females
Leng9	0.442967	-0.338886	0.983488	-0.344575	0.730414	0.989519	PB Glut	PND2_Males_PND2_Females
Leng8	3.08822	0.628088	0.458987	1.36842	0.17118	0.929251	PB Glut	PND2_Males_PND2_Females
Rpp30	1.42547	-0.145518	0.612382	-0.237626	0.812172	0.993103	PB Glut	PND2_Males_PND2_Females
Bccip	0.515449	-0.511421	0.938187	-0.545117	0.585673	0.97766	PB Glut	PND2_Males_PND2_Females
Ptar1	1.65788	-0.528195	0.58802	-0.898261	0.369046	0.957261	PB Glut	PND2_Males_PND2_Females
Gbf1	5.46214	-0.0257223	0.331174	-0.0776702	0.93809	0.997558	PB Glut	PND2_Males_PND2_Females
Katnip	0.986267	-0.480977	0.70579	-0.681473	0.495572	0.966354	PB Glut	PND2_Males_PND2_Females
Plgrkt	0.582746	1.28542	0.978233	1.31402	0.18884	0.929251	PB Glut	PND2_Males_PND2_Females
Dhx32	0.955325	1.57404	0.85566	1.83957	0.065832	0.929251	PB Glut	PND2_Males_PND2_Females
Minpp1	0.507508	0.143636	0.964762	0.148882	0.881646	0.995751	PB Glut	PND2_Males_PND2_Females
Psmd13	1.00597	-0.164753	0.728601	-0.226123	0.821106	0.993712	PB Glut	PND2_Males_PND2_Females
Zfp52	0.585539	-2.90333	2.0172	-1.43929	0.150068	0.929251	PB Glut	PND2_Males_PND2_Females
LOC102550851	0.51475	-1.58872	1.07533	-1.47742	0.139562	0.929251	PB Glut	PND2_Males_PND2_Females
Tbc1d10b	0.680216	0.889272	0.900468	0.987567	0.323365	0.947099	PB Glut	PND2_Males_PND2_Females
Arl6ip1	0.435889	-1.70938	1.2361	-1.38288	0.166703	0.929251	PB Glut	PND2_Males_PND2_Females
Adam12	0.716713	-1.66541	0.919609	-1.811	0.070141	0.929251	PB Glut	PND2_Males_PND2_Females
Vldlr	0.531208	1.48107	1.18597	1.24883	0.211727	0.929251	PB Glut	PND2_Males_PND2_Females
Ltbp3	0.864515	-0.336919	0.829823	-0.406013	0.684733	0.980189	PB Glut	PND2_Males_PND2_Females
Oga	4.65332	0.377979	0.380533	0.993289	0.320569	0.947099	PB Glut	PND2_Males_PND2_Females
Cacng7	0.836508	-1.63229	0.921049	-1.77221	0.0763598	0.929251	PB Glut	PND2_Males_PND2_Females
Sptbn2	2.74584	0.0258752	0.45381	0.0570178	0.954531	0.998978	PB Glut	PND2_Males_PND2_Females
Scyl1	0.441916	2.33004	1.55452	1.49888	0.133906	0.929251	PB Glut	PND2_Males_PND2_Females
Zik1	0.617086	0.338328	0.861827	0.392571	0.694636	0.981202	PB Glut	PND2_Males_PND2_Females
Cttn	1.31943	0.877361	0.718909	1.22041	0.222311	0.929251	PB Glut	PND2_Males_PND2_Females
Lnpep	5.87971	0.0121854	0.324981	0.0374958	0.97009	0.998978	PB Glut	PND2_Males_PND2_Females
Sart1	0.636627	-1.17479	0.864308	-1.35923	0.174075	0.929251	PB Glut	PND2_Males_PND2_Females
Sema4g	0.475117	-0.0741023	0.997158	-0.0743135	0.940761	0.997558	PB Glut	PND2_Males_PND2_Females
Cep78	0.935072	0.463934	0.765687	0.605906	0.544577	0.971769	PB Glut	PND2_Males_PND2_Females
Pank1	1.0036	0.0207728	0.772308	0.026897	0.978542	0.998978	PB Glut	PND2_Males_PND2_Females
Mrpl16	0.419675	0.631094	1.03635	0.608956	0.542553	0.971769	PB Glut	PND2_Males_PND2_Females
Twnk	0.650445	-1.6188	1.06855	-1.51495	0.129785	0.929251	PB Glut	PND2_Males_PND2_Females
Ide	2.5692	-0.611961	0.464731	-1.31681	0.187904	0.929251	PB Glut	PND2_Males_PND2_Females
Prkcg	1.47007	-0.432086	0.660061	-0.654615	0.512715	0.966354	PB Glut	PND2_Males_PND2_Females
Tsen34	0.435551	-0.728841	1.0298	-0.707752	0.4791	0.964791	PB Glut	PND2_Males_PND2_Females
Mboat7	0.478565	-0.462864	1.05852	-0.437276	0.661911	0.97766	PB Glut	PND2_Males_PND2_Females
Prkg1	14.8295	0.236783	0.23333	1.0148	0.310203	0.944416	PB Glut	PND2_Males_PND2_Females
Cnot3	0.884394	0.660333	0.762252	0.866293	0.38633	0.957261	PB Glut	PND2_Males_PND2_Females
Armh3	3.65121	-0.0441845	0.415424	-0.10636	0.915297	0.997488	PB Glut	PND2_Males_PND2_Females
Prpf31	0.792363	-0.0748209	0.983742	-0.0760575	0.939373	0.997558	PB Glut	PND2_Males_PND2_Females
Slc1a1	1.26692	-0.425565	0.642065	-0.662807	0.507454	0.966354	PB Glut	PND2_Males_PND2_Females
Atrnl1	5.69671	0.167281	0.339083	0.493334	0.621777	0.97766	PB Glut	PND2_Males_PND2_Females
Mxi1	7.78761	0.307599	0.293075	1.04956	0.293921	0.932869	PB Glut	PND2_Males_PND2_Females
Cep43	1.12781	0.371496	0.714142	0.520199	0.602925	0.97766	PB Glut	PND2_Males_PND2_Females
Rras2	1.84979	2.07126	0.678112	3.05445	0.00225477	0.929251	PB Glut	PND2_Males_PND2_Females
Syvn1	0.736876	0.289899	0.855429	0.338893	0.73469	0.990412	PB Glut	PND2_Males_PND2_Females
Rorb	1.62625	0.636876	0.613054	1.03886	0.298871	0.935239	PB Glut	PND2_Males_PND2_Females
Snx15	1.52664	0.698064	0.649893	1.07412	0.282768	0.930028	PB Glut	PND2_Males_PND2_Females
Spata6l	0.904983	-1.86072	0.895649	-2.07751	0.0377542	0.929251	PB Glut	PND2_Males_PND2_Females
Dennd10	1.20252	-0.218226	0.613394	-0.355768	0.722015	0.987334	PB Glut	PND2_Males_PND2_Females
Spon1	6.73119	-0.257541	0.311401	-0.82704	0.408214	0.957261	PB Glut	PND2_Males_PND2_Females
Wtap	3.45849	0.436592	0.424936	1.02743	0.304218	0.938149	PB Glut	PND2_Males_PND2_Females
Ap2a2	4.38943	-0.359871	0.377326	-0.95374	0.340215	0.950362	PB Glut	PND2_Males_PND2_Females
Pdzd8	1.97522	-0.224452	0.5331	-0.421033	0.673731	0.97766	PB Glut	PND2_Males_PND2_Females
Arl2	1.25407	0.985514	0.713305	1.38162	0.16709	0.929251	PB Glut	PND2_Males_PND2_Females
Pcgf5	0.614613	-1.24103	0.971749	-1.27711	0.201562	0.929251	PB Glut	PND2_Males_PND2_Females
Sbf2	19.4253	-0.107162	0.198639	-0.539482	0.589554	0.97766	PB Glut	PND2_Males_PND2_Females
Nolc1	0.693477	-0.541391	0.928538	-0.583058	0.559855	0.973897	PB Glut	PND2_Males_PND2_Females
Tcp1	0.55908	-0.926373	1.00533	-0.921463	0.356809	0.953724	PB Glut	PND2_Males_PND2_Females
Dpf2	0.758721	0.196533	0.803934	0.244464	0.806872	0.992997	PB Glut	PND2_Males_PND2_Females
Ccdc186	3.1956	-0.0464125	0.439651	-0.105567	0.915926	0.997488	PB Glut	PND2_Males_PND2_Females
Tspan4	1.21308	-0.0388232	0.627693	-0.0618506	0.950682	0.998481	PB Glut	PND2_Males_PND2_Females
Cln3	0.642082	-1.13183	0.976958	-1.15853	0.246648	0.929251	PB Glut	PND2_Males_PND2_Females
Usp31	1.04366	-1.07682	0.751831	-1.43227	0.152067	0.929251	PB Glut	PND2_Males_PND2_Females
Slc29a2	0.697898	0.598104	0.93466	0.639916	0.522227	0.966472	PB Glut	PND2_Males_PND2_Females
Ipo7	2.67594	-0.177341	0.476062	-0.372516	0.709509	0.986424	PB Glut	PND2_Males_PND2_Females
Trpm3	417.619	-0.16428	0.144064	-1.14033	0.254148	0.929251	PB Glut	PND2_Males_PND2_Females
Exoc6	1.22316	-0.385534	0.65115	-0.592081	0.553796	0.973795	PB Glut	PND2_Males_PND2_Females
Zng1a	1.09922	-0.830948	0.713775	-1.16416	0.24436	0.929251	PB Glut	PND2_Males_PND2_Females
Eif4g2	2.24697	-0.174934	0.503718	-0.347286	0.728377	0.989519	PB Glut	PND2_Males_PND2_Females
Ldb1	1.87183	0.188929	0.533835	0.353908	0.723408	0.987494	PB Glut	PND2_Males_PND2_Females
Smg1	5.06913	-0.288474	0.343496	-0.839816	0.401012	0.957261	PB Glut	PND2_Males_PND2_Females
Chid1	1.43009	1.00329	0.684312	1.46613	0.142612	0.929251	PB Glut	PND2_Males_PND2_Females
Apbb1	1.10742	0.610896	0.69857	0.874496	0.381848	0.957261	PB Glut	PND2_Males_PND2_Females
Far1	3.48733	0.179422	0.415979	0.431324	0.666232	0.97766	PB Glut	PND2_Males_PND2_Females
Rab11fip2	1.9981	0.181868	0.516173	0.352339	0.724584	0.988074	PB Glut	PND2_Males_PND2_Females
AC119332.1	0.755268	-1.13202	0.923783	-1.22542	0.220417	0.929251	PB Glut	PND2_Males_PND2_Females
Dennd2b	0.851087	0.50854	0.755308	0.673289	0.500764	0.966354	PB Glut	PND2_Males_PND2_Females
Bbs1	0.569554	-1.56677	1.07096	-1.46296	0.143478	0.929251	PB Glut	PND2_Males_PND2_Females
Vps35l	1.53699	-0.568588	0.616803	-0.921831	0.356617	0.953724	PB Glut	PND2_Males_PND2_Females
Erlin1	1.33243	-0.667338	0.616218	-1.08296	0.278828	0.930028	PB Glut	PND2_Males_PND2_Females
Jak2	2.82639	-0.364449	0.449981	-0.809921	0.417986	0.957261	PB Glut	PND2_Males_PND2_Females
Knop1	1.05936	-1.31712	0.766778	-1.71773	0.0858452	0.929251	PB Glut	PND2_Males_PND2_Females
Dpp3	0.701897	0.71883	0.899799	0.798879	0.424361	0.959254	PB Glut	PND2_Males_PND2_Females
Cnnm2	1.45596	0.164107	0.628803	0.260983	0.794105	0.992445	PB Glut	PND2_Males_PND2_Females
Clpb	2.09791	0.445696	0.526159	0.847075	0.396953	0.957261	PB Glut	PND2_Males_PND2_Females
Hs3st4	56.4152	0.0417815	0.167026	0.250149	0.802472	0.992997	PB Glut	PND2_Males_PND2_Females
Uqcrc2	2.85743	-0.252187	0.443483	-0.568649	0.569594	0.97766	PB Glut	PND2_Males_PND2_Females
Cdc42bpg	0.423576	0.331764	1.07319	0.309139	0.757216	0.991446	PB Glut	PND2_Males_PND2_Females
Peli3	0.43427	-0.98908	1.11471	-0.887298	0.374918	0.957261	PB Glut	PND2_Males_PND2_Females
Cdr2	0.581065	-0.198006	0.905333	-0.218711	0.826875	0.994232	PB Glut	PND2_Males_PND2_Females
Kctd13	0.664815	1.05579	0.910573	1.15948	0.246259	0.929251	PB Glut	PND2_Males_PND2_Females
Incenp	0.621236	-0.166	0.986454	-0.16828	0.866363	0.994616	PB Glut	PND2_Males_PND2_Females
Syt9	0.657237	0.174063	0.884932	0.196696	0.844066	0.994616	PB Glut	PND2_Males_PND2_Females
RGD1311595	3.68521	-0.100213	0.411846	-0.243326	0.807753	0.992997	PB Glut	PND2_Males_PND2_Females
Cdipt	0.811093	-1.30221	0.856778	-1.51989	0.128538	0.929251	PB Glut	PND2_Males_PND2_Females
Poll	0.326112	0.121119	1.11221	0.1089	0.913282	0.997488	PB Glut	PND2_Males_PND2_Females
Tmem41b	0.832707	0.332407	0.74931	0.443618	0.657319	0.97766	PB Glut	PND2_Males_PND2_Females
rnf141	0.743052	0.414153	0.865533	0.478495	0.632298	0.97766	PB Glut	PND2_Males_PND2_Females
Nt5c2	5.74418	0.00445078	0.324963	0.0136962	0.989072	0.998978	PB Glut	PND2_Males_PND2_Females
Usp47	7.13095	-0.578804	0.311394	-1.85875	0.0630623	0.929251	PB Glut	PND2_Males_PND2_Females
Spcs2	0.945573	-0.539848	0.712385	-0.757804	0.448568	0.963891	PB Glut	PND2_Males_PND2_Females
Hdgfl3	7.38139	0.337948	0.29782	1.13474	0.256485	0.929251	PB Glut	PND2_Males_PND2_Females
Fbxw4	4.4348	-0.497993	0.38093	-1.30731	0.191109	0.929251	PB Glut	PND2_Males_PND2_Females
Tmem126b	0.430699	1.18962	1.16684	1.01952	0.307955	0.941322	PB Glut	PND2_Males_PND2_Females
Ina	2.26785	0.146481	0.523281	0.279928	0.779533	0.991446	PB Glut	PND2_Males_PND2_Females
Neurl1	3.57253	0.0746517	0.427914	0.174455	0.861508	0.994616	PB Glut	PND2_Males_PND2_Females
Fra10ac1	0.951359	1.01083	0.790295	1.27906	0.200877	0.929251	PB Glut	PND2_Males_PND2_Females
Sh3pxd2a	0.307844	-0.376245	1.19864	-0.313892	0.753603	0.991446	PB Glut	PND2_Males_PND2_Females
Pgam1	0.326935	0.216749	1.093	0.198307	0.842805	0.994616	PB Glut	PND2_Males_PND2_Females
Exosc1	1.83628	0.164366	0.549676	0.299024	0.764922	0.991446	PB Glut	PND2_Males_PND2_Females
Lgi1	1.23265	0.287674	0.643211	0.447247	0.654697	0.97766	PB Glut	PND2_Males_PND2_Females
Ric1	2.86706	-0.0743532	0.434499	-0.171124	0.864126	0.994616	PB Glut	PND2_Males_PND2_Females
Ints4	1.30856	-1.46367	0.721612	-2.02833	0.0425264	0.929251	PB Glut	PND2_Males_PND2_Females
Fads2	2.12107	-0.465395	0.505545	-0.920581	0.357269	0.953724	PB Glut	PND2_Males_PND2_Females
Add3	1.15682	-0.209677	0.684451	-0.306343	0.759343	0.991446	PB Glut	PND2_Males_PND2_Females
Thap12	1.00272	0.00774965	0.74294	0.0104311	0.991677	0.998978	PB Glut	PND2_Males_PND2_Females
Dlg2	121.771	-0.116349	0.153262	-0.759151	0.447762	0.963891	PB Glut	PND2_Males_PND2_Females
Mms19	2.02425	0.739432	0.525188	1.40794	0.15915	0.929251	PB Glut	PND2_Males_PND2_Females
Rsf1	5.69842	0.0583215	0.333669	0.174789	0.861246	0.994616	PB Glut	PND2_Males_PND2_Females
Dclre1a	1.83679	0.10998	0.567566	0.193775	0.846352	0.994616	PB Glut	PND2_Males_PND2_Females
Sbk1	1.72196	0.102814	0.580276	0.177181	0.859366	0.994616	PB Glut	PND2_Males_PND2_Females
Eif3f	0.418532	0.464961	1.03305	0.450084	0.65265	0.97766	PB Glut	PND2_Males_PND2_Females
Ermp1	1.01098	-1.48847	0.8345	-1.78366	0.0744785	0.929251	PB Glut	PND2_Males_PND2_Females
Nhlrc2	2.60035	0.114846	0.44996	0.255235	0.798542	0.992997	PB Glut	PND2_Males_PND2_Females
Tub	0.406197	-0.0583192	0.985981	-0.0591484	0.952834	0.998796	PB Glut	PND2_Males_PND2_Females
Copb1	1.0977	-1.06869	0.695669	-1.53621	0.124487	0.929251	PB Glut	PND2_Males_PND2_Females
Cwf19l1	1.03909	-0.0649957	0.72679	-0.0894285	0.928741	0.997488	PB Glut	PND2_Males_PND2_Females
Ric3	2.57319	-0.683193	0.455077	-1.50127	0.133286	0.929251	PB Glut	PND2_Males_PND2_Females
Gsg1l	14.0778	-0.209422	0.235068	-0.890901	0.372982	0.957261	PB Glut	PND2_Males_PND2_Females
Slk	0.831297	-0.557392	0.77831	-0.716157	0.473895	0.963891	PB Glut	PND2_Males_PND2_Females
Dchs1	0.656623	0.700403	0.902986	0.775652	0.437954	0.963891	PB Glut	PND2_Males_PND2_Females
Dennd5a	4.29298	-0.307899	0.371801	-0.828128	0.407598	0.957261	PB Glut	PND2_Males_PND2_Females
Xylt1	0.535214	3.05764	1.53017	1.99823	0.0456915	0.929251	PB Glut	PND2_Males_PND2_Females
Pde3b	3.56765	0.381635	0.41286	0.924371	0.355293	0.953724	PB Glut	PND2_Males_PND2_Females
Cyp2r1	0.480127	-0.70637	1.00905	-0.700036	0.483905	0.965902	PB Glut	PND2_Males_PND2_Females
Pnma8b	1.50041	-0.0202287	0.635796	-0.0318164	0.974619	0.998978	PB Glut	PND2_Males_PND2_Females
Dimt1	1.53251	-0.766247	0.625791	-1.22444	0.220784	0.929251	PB Glut	PND2_Males_PND2_Females
Inka2	1.52667	0.541926	0.583171	0.929275	0.352747	0.953724	PB Glut	PND2_Males_PND2_Females
Kirrel1	0.984894	-1.46529	0.833939	-1.75707	0.0789057	0.929251	PB Glut	PND2_Males_PND2_Females
Mfsd1	0.414508	-0.0159155	1.11658	-0.0142538	0.988627	0.998978	PB Glut	PND2_Males_PND2_Females
Snx27	3.09193	0.276974	0.433116	0.639492	0.522503	0.966472	PB Glut	PND2_Males_PND2_Females
Gtf2b	0.549127	-1.03962	1.04184	-0.997873	0.318341	0.947099	PB Glut	PND2_Males_PND2_Females
Naaladl2	14.747	-0.3536	0.231488	-1.52751	0.126634	0.929251	PB Glut	PND2_Males_PND2_Females
Kif2a	6.98921	0.218592	0.311715	0.701256	0.483143	0.965902	PB Glut	PND2_Males_PND2_Females
Plppr5	1.30946	-1.25409	0.712525	-1.76007	0.0783961	0.929251	PB Glut	PND2_Males_PND2_Females
Tars1	0.785562	-0.143476	0.771462	-0.185979	0.852461	0.994616	PB Glut	PND2_Males_PND2_Females
Golim4	1.2658	-0.113392	0.646908	-0.175284	0.860857	0.994616	PB Glut	PND2_Males_PND2_Females
Zzz3	3.06308	0.559183	0.440496	1.26944	0.204285	0.929251	PB Glut	PND2_Males_PND2_Females
Rsbn1	2.48336	0.639107	0.521818	1.22477	0.220662	0.929251	PB Glut	PND2_Males_PND2_Females
Mctp1	8.16069	-0.848441	0.282185	-3.00669	0.00264112	0.929251	PB Glut	PND2_Males_PND2_Females
Erbin	3.72417	-0.542767	0.430873	-1.25969	0.20778	0.929251	PB Glut	PND2_Males_PND2_Females
Gpr89b	1.48934	1.42662	0.699146	2.04052	0.0412984	0.929251	PB Glut	PND2_Males_PND2_Females
Jmy	1.85455	-0.317974	0.580951	-0.547334	0.584149	0.97766	PB Glut	PND2_Males_PND2_Females
Plppr4	0.730522	-0.178351	0.913632	-0.195211	0.845228	0.994616	PB Glut	PND2_Males_PND2_Females
Ak5	3.90842	0.448986	0.409269	1.09704	0.272622	0.930028	PB Glut	PND2_Males_PND2_Females
Man1a2	4.06523	0.634684	0.4064	1.56172	0.118353	0.929251	PB Glut	PND2_Males_PND2_Females
Otud7b	2.71921	-0.547834	0.453622	-1.20769	0.227167	0.929251	PB Glut	PND2_Males_PND2_Females
Erich3	1.45354	-0.475704	0.653764	-0.727638	0.466835	0.963891	PB Glut	PND2_Males_PND2_Females
Ell2	0.348763	0.783695	1.22016	0.642291	0.520684	0.966472	PB Glut	PND2_Males_PND2_Females
Lekr1	1.47584	0.175428	0.619675	0.283096	0.777103	0.991446	PB Glut	PND2_Males_PND2_Females
Zfp131	1.46376	0.281968	0.603194	0.467458	0.640173	0.97766	PB Glut	PND2_Males_PND2_Females
Pde4d	116.26	-0.251964	0.153794	-1.63831	0.101356	0.929251	PB Glut	PND2_Males_PND2_Females
Wdr47	3.48367	0.284791	0.410518	0.693735	0.487849	0.966145	PB Glut	PND2_Males_PND2_Females
Ankrd34b	0.502561	-0.727945	1.10091	-0.661219	0.508472	0.966354	PB Glut	PND2_Males_PND2_Females
Polr3gl	0.631116	-0.391722	0.875712	-0.447319	0.654645	0.97766	PB Glut	PND2_Males_PND2_Females
Zfyve16	2.53005	-0.0866789	0.466507	-0.185804	0.852598	0.994616	PB Glut	PND2_Males_PND2_Females
Phtf1	2.77201	-0.389628	0.456584	-0.853356	0.393462	0.957261	PB Glut	PND2_Males_PND2_Females
Lix1l	0.435359	0.463307	1.06482	0.435103	0.663488	0.97766	PB Glut	PND2_Males_PND2_Females
Adgrv1	0.859992	-0.590331	0.814884	-0.724435	0.468799	0.963891	PB Glut	PND2_Males_PND2_Females
Ttc33	0.817492	0.736127	0.839561	0.8768	0.380596	0.957261	PB Glut	PND2_Males_PND2_Females
Txnip	1.36758	-0.0563353	0.638394	-0.0882454	0.929682	0.997488	PB Glut	PND2_Males_PND2_Females
Zfr	8.52538	-0.142151	0.272789	-0.521102	0.602296	0.97766	PB Glut	PND2_Males_PND2_Females
Hcn3	0.49816	0.342701	1.07487	0.318831	0.749855	0.991446	PB Glut	PND2_Males_PND2_Females
Sh3glb1	3.18383	0.107085	0.432285	0.247718	0.804353	0.992997	PB Glut	PND2_Males_PND2_Females
Ntng1	4.41243	-0.352593	0.375319	-0.939447	0.347501	0.953724	PB Glut	PND2_Males_PND2_Females
LOC108348276	0.673525	-1.2685	0.872012	-1.45469	0.145756	0.929251	PB Glut	PND2_Males_PND2_Females
Skil	0.819857	-0.515553	0.756272	-0.681703	0.495427	0.966354	PB Glut	PND2_Males_PND2_Females
Arl15	11.9233	-0.188201	0.249225	-0.755147	0.450161	0.963891	PB Glut	PND2_Males_PND2_Females
Lysmd3	0.476283	1.15803	1.17728	0.98365	0.325288	0.947099	PB Glut	PND2_Males_PND2_Females
Gnai3	1.90367	0.511328	0.547458	0.934004	0.350302	0.953724	PB Glut	PND2_Males_PND2_Females
Gmps	1.94945	-0.246701	0.531676	-0.464007	0.642643	0.97766	PB Glut	PND2_Males_PND2_Females
Clcc1	0.734071	-0.489406	0.924506	-0.529371	0.596548	0.97766	PB Glut	PND2_Males_PND2_Females
Tnik	37.6346	-0.132128	0.178063	-0.742032	0.458068	0.963891	PB Glut	PND2_Males_PND2_Females
Marchf11	1.76977	0.0849938	0.606139	0.140222	0.888485	0.995751	PB Glut	PND2_Males_PND2_Females
Plekho1	0.903029	-0.0246838	0.773088	-0.0319288	0.974529	0.998978	PB Glut	PND2_Males_PND2_Females
Glrx	0.351167	-0.954897	1.14394	-0.834743	0.403862	0.957261	PB Glut	PND2_Males_PND2_Females
Usp13	1.17299	-0.609935	0.744338	-0.819432	0.41254	0.957261	PB Glut	PND2_Males_PND2_Females
Rnf180	7.27401	-0.829145	0.309925	-2.67531	0.00746598	0.929251	PB Glut	PND2_Males_PND2_Females
Rnpc3	2.31286	0.326688	0.526982	0.619922	0.535309	0.969587	PB Glut	PND2_Males_PND2_Females
Utp15	0.748691	-0.709965	0.940885	-0.754571	0.450506	0.963891	PB Glut	PND2_Males_PND2_Females
Mcl1	0.956687	-0.759606	0.779018	-0.975082	0.32952	0.947099	PB Glut	PND2_Males_PND2_Females
Tnni3k	0.578436	-0.682124	0.997709	-0.68369	0.494171	0.966354	PB Glut	PND2_Males_PND2_Females
Fxr1	6.97908	-0.00590467	0.309067	-0.0191048	0.984758	0.998978	PB Glut	PND2_Males_PND2_Females
Prkaa1	0.702367	0.728047	0.900072	0.808876	0.418587	0.957261	PB Glut	PND2_Males_PND2_Females
Fam81b	0.772069	-0.297884	0.83735	-0.355746	0.722031	0.987334	PB Glut	PND2_Males_PND2_Females
Prlr	1.79617	-0.203941	0.56685	-0.35978	0.719012	0.986424	PB Glut	PND2_Males_PND2_Females
Rhobtb3	0.911372	0.460337	0.766012	0.600953	0.547871	0.973795	PB Glut	PND2_Males_PND2_Females
Lhfpl2	0.471568	0.0822129	0.951218	0.0864291	0.931125	0.997488	PB Glut	PND2_Males_PND2_Females
Tyw3	0.578825	-0.480533	0.851478	-0.564352	0.572515	0.97766	PB Glut	PND2_Males_PND2_Females
Armc1	1.2668	0.21185	0.596146	0.355365	0.722316	0.987334	PB Glut	PND2_Males_PND2_Females
Ostc	0.6369	1.01416	0.912099	1.11189	0.266184	0.929251	PB Glut	PND2_Males_PND2_Females
Vps45	1.12726	1.10825	0.769372	1.44046	0.149738	0.929251	PB Glut	PND2_Males_PND2_Females
Skic3	5.36115	-0.112359	0.332926	-0.337488	0.735749	0.990702	PB Glut	PND2_Males_PND2_Females
Trim46	1.19394	0.614278	0.695288	0.883488	0.376973	0.957261	PB Glut	PND2_Males_PND2_Females
Zswim6	4.19015	-0.396953	0.377501	-1.05153	0.293016	0.932205	PB Glut	PND2_Males_PND2_Females
Snx7	0.372533	0.656562	1.24474	0.527468	0.597868	0.97766	PB Glut	PND2_Males_PND2_Females
Lhfpl6	8.40039	-0.48842	0.27103	-1.80209	0.071531	0.929251	PB Glut	PND2_Males_PND2_Females
Slc22a15	2.053	0.535278	0.512523	1.0444	0.296301	0.933741	PB Glut	PND2_Males_PND2_Females
Sec24b	3.1165	-0.0975133	0.423312	-0.230358	0.817814	0.99321	PB Glut	PND2_Males_PND2_Females
Ankrd55	0.613579	0.764664	1.23046	0.621448	0.534305	0.96915	PB Glut	PND2_Males_PND2_Females
Sec22b	0.575869	-1.44346	1.06224	-1.35888	0.174183	0.929251	PB Glut	PND2_Males_PND2_Females
Eif2a	1.54106	-0.206073	0.595441	-0.346085	0.729279	0.989519	PB Glut	PND2_Males_PND2_Females
Tmem131l	5.43623	0.548786	0.338915	1.61925	0.105394	0.929251	PB Glut	PND2_Males_PND2_Females
Trim33	6.99584	-0.0788996	0.302431	-0.260885	0.794181	0.992445	PB Glut	PND2_Males_PND2_Females
Stxbp3	1.5513	0.833623	0.652348	1.27788	0.201292	0.929251	PB Glut	PND2_Males_PND2_Females
Homer1	3.46296	0.00831806	0.411018	0.0202377	0.983854	0.998978	PB Glut	PND2_Males_PND2_Females
Fndc7	0.576789	0.324458	1.07415	0.30206	0.762606	0.991446	PB Glut	PND2_Males_PND2_Females
Rictor	4.82229	0.330036	0.363264	0.908527	0.3636	0.956705	PB Glut	PND2_Males_PND2_Females
Krtcap2	0.313896	0.370192	1.26233	0.293262	0.769322	0.991446	PB Glut	PND2_Males_PND2_Females
Intu	0.970771	0.332984	1.20735	0.275797	0.782704	0.991446	PB Glut	PND2_Males_PND2_Females
Zfhx4	9.66015	-0.0293998	0.262769	-0.111885	0.910915	0.997488	PB Glut	PND2_Males_PND2_Females
Ttc14	3.96651	-0.284698	0.398748	-0.71398	0.47524	0.964027	PB Glut	PND2_Males_PND2_Females
Prpf38b	2.45289	0.153956	0.509155	0.302376	0.762366	0.991446	PB Glut	PND2_Males_PND2_Females
Nceh1	0.681408	0.377202	0.920389	0.409828	0.681932	0.978872	PB Glut	PND2_Males_PND2_Females
Phc3	6.79763	-0.417838	0.312062	-1.33896	0.180585	0.929251	PB Glut	PND2_Males_PND2_Females
Ythdf3	3.13796	0.160318	0.426335	0.376038	0.706888	0.986348	PB Glut	PND2_Males_PND2_Females
Spata1	0.407842	-1.73876	1.34629	-1.29152	0.196524	0.929251	PB Glut	PND2_Males_PND2_Females
Ndufs4	3.45857	-0.240029	0.433922	-0.553161	0.580153	0.97766	PB Glut	PND2_Males_PND2_Females
Sema5a	0.839934	0.911656	0.815339	1.11813	0.263511	0.929251	PB Glut	PND2_Males_PND2_Females
Wdr41	0.827306	0.632729	0.808847	0.782261	0.434061	0.963891	PB Glut	PND2_Males_PND2_Females
Pogz	3.62778	-0.22168	0.402698	-0.550487	0.581985	0.97766	PB Glut	PND2_Males_PND2_Females
Nln	8.804	0.0891307	0.268994	0.331349	0.740381	0.990938	PB Glut	PND2_Males_PND2_Females
Rpf1	0.722389	-0.628545	0.852844	-0.736999	0.461123	0.963891	PB Glut	PND2_Males_PND2_Females
Ccdc39	0.401458	-0.426396	1.05939	-0.402491	0.687322	0.980446	PB Glut	PND2_Males_PND2_Females
Zfp697	1.05229	-0.339271	0.703304	-0.482396	0.629524	0.97766	PB Glut	PND2_Males_PND2_Females
Dnajc19	2.78261	0.335584	0.468695	0.715998	0.473993	0.963891	PB Glut	PND2_Males_PND2_Females
Arrdc3	0.555903	0.219005	0.942581	0.232346	0.816269	0.993103	PB Glut	PND2_Males_PND2_Females
Adar	1.35841	-0.240978	0.621158	-0.387949	0.698053	0.981202	PB Glut	PND2_Males_PND2_Females
Sgtb	1.649	-0.446888	0.567193	-0.787894	0.430759	0.962784	PB Glut	PND2_Males_PND2_Females
Pigk	1.48316	0.383342	0.596908	0.642212	0.520735	0.966472	PB Glut	PND2_Males_PND2_Females
Atp11b	2.72991	-0.513661	0.44643	-1.1506	0.249897	0.929251	PB Glut	PND2_Males_PND2_Females
Negr1	108.363	-0.0395473	0.154623	-0.255767	0.798131	0.992997	PB Glut	PND2_Males_PND2_Females
Nup155	0.852958	0.758316	0.825221	0.918925	0.358135	0.953724	PB Glut	PND2_Males_PND2_Females
Celsr2	0.720185	-0.943184	1.22205	-0.771805	0.44023	0.963891	PB Glut	PND2_Males_PND2_Females
Dph5	0.385768	2.09453	1.58049	1.32524	0.185091	0.929251	PB Glut	PND2_Males_PND2_Females
Pde8b	0.599767	0.39547	0.931923	0.42436	0.671303	0.97766	PB Glut	PND2_Males_PND2_Females
Sec62	3.14769	-0.122688	0.426388	-0.287738	0.773548	0.991446	PB Glut	PND2_Males_PND2_Females
Slc30a7	1.25485	0.0437565	0.606195	0.0721822	0.942457	0.997558	PB Glut	PND2_Males_PND2_Females
Wars2	0.818508	-1.15802	0.828776	-1.39726	0.162335	0.929251	PB Glut	PND2_Males_PND2_Females
Kcna3	0.486639	1.29987	1.17289	1.10826	0.267748	0.929251	PB Glut	PND2_Males_PND2_Females
Extl2	0.539105	-1.38934	1.04006	-1.33583	0.181606	0.929251	PB Glut	PND2_Males_PND2_Females
St6galnac5	4.55124	0.296932	0.822333	0.361085	0.718036	0.986424	PB Glut	PND2_Males_PND2_Females
Olfm3	9.47471	-0.35012	0.264869	-1.32186	0.186215	0.929251	PB Glut	PND2_Males_PND2_Females
Abhd18	1.35806	-0.454952	0.626642	-0.726015	0.467829	0.963891	PB Glut	PND2_Males_PND2_Females
Rsrc1	3.86315	-0.933131	0.405362	-2.30197	0.021337	0.929251	PB Glut	PND2_Males_PND2_Females
Rprd2	2.71224	-0.0672804	0.440976	-0.152572	0.878736	0.995609	PB Glut	PND2_Males_PND2_Females
Cplane1	9.49741	0.349834	0.272687	1.28292	0.199522	0.929251	PB Glut	PND2_Males_PND2_Females
Arhgap29	0.489343	-2.08331	1.17363	-1.7751	0.0758818	0.929251	PB Glut	PND2_Males_PND2_Females
Tiparp	1.08138	0.271796	0.699767	0.388409	0.697713	0.981202	PB Glut	PND2_Males_PND2_Females
Vcan	5.73884	0.178657	0.329805	0.541703	0.588023	0.97766	PB Glut	PND2_Males_PND2_Females
Gstcd	1.09314	-0.0443772	0.677513	-0.0655002	0.947776	0.998481	PB Glut	PND2_Males_PND2_Females
Golph3	1.31286	0.592412	0.680183	0.87096	0.383776	0.957261	PB Glut	PND2_Males_PND2_Females
Kcnab1	3.10954	0.234758	0.470903	0.498528	0.618112	0.97766	PB Glut	PND2_Males_PND2_Females
Scnm1	0.33646	2.19971	1.56668	1.40406	0.160302	0.929251	PB Glut	PND2_Males_PND2_Females
Ints12	0.543304	-0.022052	1.14231	-0.0193048	0.984598	0.998978	PB Glut	PND2_Males_PND2_Females
Trappc13	0.773536	-0.0585355	0.917372	-0.0638078	0.949123	0.998481	PB Glut	PND2_Males_PND2_Females
Tbca	0.736626	0.966929	0.899036	1.07552	0.282143	0.930028	PB Glut	PND2_Males_PND2_Females
Mettl14	0.78133	0.506416	0.845805	0.598739	0.549347	0.973795	PB Glut	PND2_Males_PND2_Females
Sema4a	0.532756	-1.1547	1.06322	-1.08604	0.277461	0.930028	PB Glut	PND2_Males_PND2_Females
Xrcc4	2.37276	-0.592879	0.513284	-1.15507	0.248062	0.929251	PB Glut	PND2_Males_PND2_Females
Ube2q1	0.819017	-0.735275	0.831285	-0.884504	0.376424	0.957261	PB Glut	PND2_Males_PND2_Females
Gatb	0.544552	3.16686	1.51813	2.08603	0.0369756	0.929251	PB Glut	PND2_Males_PND2_Females
Jade1	0.373802	-0.337503	1.16394	-0.289965	0.771843	0.991446	PB Glut	PND2_Males_PND2_Females
Egfem1	18.062	-0.0261837	0.202612	-0.129231	0.897175	0.996151	PB Glut	PND2_Males_PND2_Females
Slc7a14	4.04494	0.379948	0.387601	0.980255	0.32696	0.947099	PB Glut	PND2_Males_PND2_Females
Strip1	1.31936	0.178833	0.648061	0.275951	0.782586	0.991446	PB Glut	PND2_Males_PND2_Females
Cert1	3.41488	0.145941	0.422386	0.345516	0.729706	0.989519	PB Glut	PND2_Males_PND2_Females
Ank2	40.4314	0.334628	0.176542	1.89546	0.0580315	0.929251	PB Glut	PND2_Males_PND2_Females
Rgs7bp	3.99939	0.059796	0.394001	0.151766	0.879371	0.995699	PB Glut	PND2_Males_PND2_Females
Dap3	1.21047	1.13743	0.769877	1.47742	0.139564	0.929251	PB Glut	PND2_Males_PND2_Females
Ccnh	2.90046	0.134164	0.449607	0.298403	0.765395	0.991446	PB Glut	PND2_Males_PND2_Females
Tmem167a	0.677024	-0.630714	0.958492	-0.658028	0.51052	0.966354	PB Glut	PND2_Males_PND2_Females
Golph3l	1.71966	-1.15872	0.596952	-1.94107	0.0522499	0.929251	PB Glut	PND2_Males_PND2_Females
LOC100909688	0.410904	0.860267	1.22873	0.700126	0.483849	0.965902	PB Glut	PND2_Males_PND2_Females
Mblac2	0.772866	-0.224669	0.847869	-0.264981	0.791024	0.992445	PB Glut	PND2_Males_PND2_Females
Rasa1	8.25578	-0.295221	0.274365	-1.07602	0.28192	0.930028	PB Glut	PND2_Males_PND2_Females
Igsf3	1.81552	-0.426695	0.577089	-0.739393	0.459668	0.963891	PB Glut	PND2_Males_PND2_Females
Gria2	66.0907	-0.433438	0.163323	-2.65388	0.00795723	0.929251	PB Glut	PND2_Males_PND2_Females
Trim2	7.81126	-0.428749	0.289007	-1.48352	0.137935	0.929251	PB Glut	PND2_Males_PND2_Females
Pi4kb	2.56263	-0.879294	0.489782	-1.79528	0.0726095	0.929251	PB Glut	PND2_Males_PND2_Females
Slc1a3	0.570366	1.88981	1.15595	1.63485	0.10208	0.929251	PB Glut	PND2_Males_PND2_Females
Tsc22d2	2.77809	0.246615	0.460653	0.535359	0.592402	0.97766	PB Glut	PND2_Males_PND2_Females
Zfp687	0.606966	-0.325723	0.94468	-0.344797	0.730247	0.989519	PB Glut	PND2_Males_PND2_Females
Psmd4	1.4036	-0.259413	0.659798	-0.39317	0.694194	0.981113	PB Glut	PND2_Males_PND2_Females
Rimoc1	0.398974	-0.0286419	1.11952	-0.0255841	0.979589	0.998978	PB Glut	PND2_Males_PND2_Females
Dnajb4	1.23572	-0.23485	0.645582	-0.36378	0.716022	0.986424	PB Glut	PND2_Males_PND2_Females
Anp32e	0.707177	-0.457586	0.862058	-0.530806	0.595553	0.97766	PB Glut	PND2_Males_PND2_Females
Pex2	0.659033	-2.40031	1.18003	-2.03412	0.0419399	0.929251	PB Glut	PND2_Males_PND2_Females
Prkci	1.09448	0.393676	0.70729	0.556597	0.577803	0.97766	PB Glut	PND2_Males_PND2_Females
Fubp1	9.6413	-0.369623	0.263806	-1.40112	0.161178	0.929251	PB Glut	PND2_Males_PND2_Females
Hmgcr	1.65503	1.25708	0.658713	1.90839	0.0563407	0.929251	PB Glut	PND2_Males_PND2_Females
Gabpb2	0.53206	-1.11721	1.12527	-0.992837	0.32079	0.947099	PB Glut	PND2_Males_PND2_Females
Lmo4	0.616156	1.28269	1.18108	1.08604	0.277463	0.930028	PB Glut	PND2_Males_PND2_Females
Khdc4	3.00036	-0.833587	0.455349	-1.83066	0.067152	0.929251	PB Glut	PND2_Males_PND2_Females
Ap3b1	4.18006	0.211297	0.386703	0.546407	0.584786	0.97766	PB Glut	PND2_Males_PND2_Females
Brix1	0.856901	-0.594351	0.840229	-0.707367	0.479338	0.96484	PB Glut	PND2_Males_PND2_Females
Nhlrc3	0.468721	0.669324	1.03513	0.646609	0.517885	0.966472	PB Glut	PND2_Males_PND2_Females
Spart	0.699617	0.0365845	0.832082	0.0439675	0.96493	0.998978	PB Glut	PND2_Males_PND2_Females
Pdzd2	2.94243	0.655871	0.44974	1.45833	0.144749	0.929251	PB Glut	PND2_Males_PND2_Females
Prpf3	1.8064	0.00717301	0.545886	0.0131401	0.989516	0.998978	PB Glut	PND2_Males_PND2_Females
Fcho2	6.08142	-0.151095	0.323164	-0.46755	0.640107	0.97766	PB Glut	PND2_Males_PND2_Females
Hltf	3.01003	0.260808	0.436891	0.596963	0.550532	0.973795	PB Glut	PND2_Males_PND2_Females
Mab21l2	4.67655	-0.199521	0.375604	-0.531201	0.59528	0.97766	PB Glut	PND2_Males_PND2_Females
Ssr3	1.3153	-0.377711	0.612471	-0.616699	0.537433	0.970362	PB Glut	PND2_Males_PND2_Females
Vav3	1.47499	-1.02286	0.627517	-1.63001	0.103099	0.929251	PB Glut	PND2_Males_PND2_Females
Proser1	1.19934	1.09843	0.710365	1.54629	0.122035	0.929251	PB Glut	PND2_Males_PND2_Females
Slc6a17	0.853126	0.328697	0.777954	0.422514	0.67265	0.97766	PB Glut	PND2_Males_PND2_Females
Cyp7b1	5.93508	-0.201141	0.328533	-0.61224	0.540379	0.971769	PB Glut	PND2_Males_PND2_Females
Fndc3b	2.41614	-0.130191	0.501604	-0.25955	0.795211	0.992476	PB Glut	PND2_Males_PND2_Females
Maml3	31.8199	-0.385033	0.184238	-2.08987	0.0366295	0.929251	PB Glut	PND2_Males_PND2_Females
Mef2c	0.607526	-1.55691	1.0269	-1.51612	0.12949	0.929251	PB Glut	PND2_Males_PND2_Females
Ap1ar	3.30961	-0.257753	0.425553	-0.60569	0.544721	0.97178	PB Glut	PND2_Males_PND2_Females
Slc50a1	0.385431	-0.0100194	1.11525	-0.00898397	0.992832	0.998978	PB Glut	PND2_Males_PND2_Females
Mef2d	1.41214	-0.192254	0.650803	-0.295411	0.76768	0.991446	PB Glut	PND2_Males_PND2_Females
Ankh	6.98248	0.0235792	0.305283	0.0772371	0.938435	0.997558	PB Glut	PND2_Males_PND2_Females
Ilf2	2.75732	0.386532	0.463174	0.834528	0.403983	0.957261	PB Glut	PND2_Males_PND2_Females
Tdrkh	0.684085	-0.568376	0.953771	-0.595926	0.551225	0.973795	PB Glut	PND2_Males_PND2_Females
Arhgef28	0.4852	0.370453	1.02774	0.360454	0.718508	0.986424	PB Glut	PND2_Males_PND2_Females
Paip1	2.78422	-0.136358	0.462538	-0.294804	0.768144	0.991446	PB Glut	PND2_Males_PND2_Females
Bcl10	0.977025	0.51509	0.761836	0.676116	0.498967	0.966354	PB Glut	PND2_Males_PND2_Females
Mbnl1	5.31379	0.30929	0.346044	0.893789	0.371435	0.957261	PB Glut	PND2_Males_PND2_Females
Notch2	2.44162	-0.533322	0.51283	-1.03996	0.298359	0.935239	PB Glut	PND2_Males_PND2_Females
C2h5orf34	1.13257	-1.48675	0.772763	-1.92394	0.0543627	0.929251	PB Glut	PND2_Males_PND2_Females
Pik3r1	1.27429	1.14818	0.665275	1.72587	0.0843702	0.929251	PB Glut	PND2_Males_PND2_Females
Ash1l	10.7954	-0.154142	0.254701	-0.605189	0.545053	0.971881	PB Glut	PND2_Males_PND2_Females
Eif4e	1.43969	-0.157655	0.618684	-0.254824	0.798859	0.992997	PB Glut	PND2_Males_PND2_Females
Srek1ip1-ps1	0.846919	-0.0331921	0.763253	-0.0434877	0.965313	0.998978	PB Glut	PND2_Males_PND2_Females
Plrg1	0.756614	-0.184935	0.800858	-0.230921	0.817376	0.993103	PB Glut	PND2_Males_PND2_Females
Srek1	3.47762	-0.177498	0.422258	-0.420354	0.674227	0.97766	PB Glut	PND2_Males_PND2_Females
Magi3	1.20701	-0.764712	0.705851	-1.08339	0.278635	0.930028	PB Glut	PND2_Males_PND2_Females
Cct3	1.89819	0.784153	0.576028	1.36131	0.173416	0.929251	PB Glut	PND2_Males_PND2_Females
Slc38a9	1.8941	-0.809889	0.572736	-1.41407	0.157341	0.929251	PB Glut	PND2_Males_PND2_Females
Pde7a	6.56222	-0.264313	0.313321	-0.843586	0.398901	0.957261	PB Glut	PND2_Males_PND2_Females
Sike1	0.487823	1.20239	1.1623	1.0345	0.300904	0.935758	PB Glut	PND2_Males_PND2_Females
Plcxd3	11.6708	-0.416177	0.248575	-1.67425	0.0940814	0.929251	PB Glut	PND2_Males_PND2_Females
Aimp1	0.59457	-0.237255	1.00721	-0.235556	0.813777	0.993103	PB Glut	PND2_Males_PND2_Females
Ndst3	3.22877	0.0176054	0.428828	0.0410547	0.967252	0.998978	PB Glut	PND2_Males_PND2_Females
Tbck	2.12392	-0.182086	0.523835	-0.347602	0.728139	0.989519	PB Glut	PND2_Males_PND2_Females
Snapin	1.32225	-1.39083	0.662309	-2.09996	0.035732	0.929251	PB Glut	PND2_Males_PND2_Females
Eeig2	1.4873	-0.146326	0.613162	-0.238642	0.811383	0.993103	PB Glut	PND2_Males_PND2_Females
Nmd3	1.37427	-0.12426	0.634017	-0.195989	0.844619	0.994616	PB Glut	PND2_Males_PND2_Females
Scamp1	3.77887	-0.600047	0.407205	-1.47357	0.140597	0.929251	PB Glut	PND2_Males_PND2_Females
Chtop	1.03238	-1.12842	0.680005	-1.65944	0.0970279	0.929251	PB Glut	PND2_Males_PND2_Females
Tent2	2.98752	0.0421247	0.447043	0.0942296	0.924927	0.997488	PB Glut	PND2_Males_PND2_Females
Cdc14a	0.718597	2.12063	1.1304	1.87599	0.0606562	0.929251	PB Glut	PND2_Males_PND2_Females
Unc5c	195.295	0.100287	0.148538	0.675161	0.499573	0.966354	PB Glut	PND2_Males_PND2_Females
Slc30a5	0.831323	-0.132239	0.764948	-0.172874	0.862751	0.994616	PB Glut	PND2_Males_PND2_Females
Rap1a	3.71728	-0.406733	0.40932	-0.99368	0.320379	0.947099	PB Glut	PND2_Males_PND2_Females
Slc25a44	0.425076	1.00606	1.18883	0.846261	0.397407	0.957261	PB Glut	PND2_Males_PND2_Females
Ptbp2	16.7015	0.0151758	0.217651	0.0697253	0.944412	0.99757	PB Glut	PND2_Males_PND2_Females
Wdr3	0.785675	-1.37497	0.935292	-1.47009	0.141536	0.929251	PB Glut	PND2_Males_PND2_Females
Scamp3	1.98198	-0.0277417	0.502547	-0.0552022	0.955977	0.998978	PB Glut	PND2_Males_PND2_Females
Cttnbp2nl	1.36076	0.17971	0.642769	0.279587	0.779795	0.991446	PB Glut	PND2_Males_PND2_Females
Palmd	1.1726	0.0848645	0.721934	0.117551	0.906423	0.996856	PB Glut	PND2_Males_PND2_Females
Cwc27	2.21847	-1.12606	0.518062	-2.1736	0.0297351	0.929251	PB Glut	PND2_Males_PND2_Females
Larp1b	0.826014	-0.535972	0.746965	-0.717534	0.473045	0.963891	PB Glut	PND2_Males_PND2_Females
Sh3d19	3.72974	-0.42795	0.401064	-1.06704	0.285955	0.930081	PB Glut	PND2_Males_PND2_Females
Polr3c	0.789483	-0.81477	0.818429	-0.995529	0.319479	0.947099	PB Glut	PND2_Males_PND2_Females
Rab3c	6.96975	-0.311423	0.30239	-1.02987	0.303071	0.937436	PB Glut	PND2_Males_PND2_Females
Rnf115	3.15126	0.257149	0.429035	0.599365	0.548929	0.973795	PB Glut	PND2_Males_PND2_Females
Serinc5	0.982103	0.731471	0.806873	0.906551	0.364645	0.957261	PB Glut	PND2_Males_PND2_Females
Hs2st1	3.55181	-0.402206	0.416119	-0.966566	0.333761	0.950362	PB Glut	PND2_Males_PND2_Females
Dnttip2	0.359146	2.46871	1.54918	1.59356	0.111035	0.929251	PB Glut	PND2_Males_PND2_Females
Entrep3	0.699919	-1.44474	0.95084	-1.51944	0.128652	0.929251	PB Glut	PND2_Males_PND2_Females
Znhit6	1.58576	0.322752	0.613935	0.525711	0.599089	0.97766	PB Glut	PND2_Males_PND2_Females
Bltp1	18.9286	-0.337431	0.201778	-1.67229	0.0944669	0.929251	PB Glut	PND2_Males_PND2_Females
Cisd2	1.87104	-0.350489	0.565332	-0.61997	0.535278	0.969587	PB Glut	PND2_Males_PND2_Females
Rit1	2.46023	-0.17851	0.483588	-0.369135	0.712027	0.986424	PB Glut	PND2_Males_PND2_Females
Zranb2	8.34619	-0.589085	0.27648	-2.13066	0.0331171	0.929251	PB Glut	PND2_Males_PND2_Females
Capza1	2.49616	-0.677156	0.489291	-1.38395	0.166372	0.929251	PB Glut	PND2_Males_PND2_Females
Trmt13	3.17863	1.00129	0.447162	2.23922	0.0251418	0.929251	PB Glut	PND2_Males_PND2_Females
St7l	3.728	0.298483	0.408323	0.730996	0.464782	0.963891	PB Glut	PND2_Males_PND2_Females
Poc5	0.916744	-1.05344	0.812768	-1.29612	0.194935	0.929251	PB Glut	PND2_Males_PND2_Females
Dclk2	10.1927	0.178621	0.263352	0.678262	0.497606	0.966354	PB Glut	PND2_Males_PND2_Females
Cox7c	1.00538	-0.780383	0.813895	-0.958825	0.337647	0.950362	PB Glut	PND2_Males_PND2_Females
Cog6	1.06026	-1.09346	0.728099	-1.5018	0.133148	0.929251	PB Glut	PND2_Males_PND2_Females
Ift80	0.817383	0.43885	0.78998	0.555521	0.578538	0.97766	PB Glut	PND2_Males_PND2_Females
Plpp1	2.58217	-0.397125	0.456169	-0.870566	0.383991	0.957261	PB Glut	PND2_Males_PND2_Females
Sass6	4.64118	0.116103	0.370698	0.3132	0.754128	0.991446	PB Glut	PND2_Males_PND2_Females
Smc4	0.484167	-0.0976997	1.13861	-0.0858059	0.931621	0.997488	PB Glut	PND2_Males_PND2_Females
Ube2d3	1.66029	0.210714	0.580131	0.363219	0.716442	0.986424	PB Glut	PND2_Males_PND2_Females
Mex3a	0.350171	0.0547881	1.12561	0.048674	0.961179	0.998978	PB Glut	PND2_Males_PND2_Females
Rnf13	2.95917	0.118357	0.4397	0.269176	0.787794	0.992445	PB Glut	PND2_Males_PND2_Females
Atxn7l2	0.893509	-1.49928	0.866749	-1.72977	0.0836705	0.929251	PB Glut	PND2_Males_PND2_Females
Lamtor2	0.353345	-1.35345	1.221	-1.10847	0.267658	0.929251	PB Glut	PND2_Males_PND2_Females
Ubqln4	0.559008	-0.186303	0.962758	-0.193509	0.84656	0.994616	PB Glut	PND2_Males_PND2_Females
Gon4l	2.95097	0.104064	0.430798	0.241561	0.80912	0.992997	PB Glut	PND2_Males_PND2_Females
Pip5k1a	2.42391	-0.195102	0.500817	-0.389567	0.696857	0.981202	PB Glut	PND2_Males_PND2_Females
Arnt	3.41737	0.255342	0.414014	0.616748	0.537401	0.970362	PB Glut	PND2_Males_PND2_Females
Arfip1	1.83956	-0.244299	0.563999	-0.433156	0.664902	0.97766	PB Glut	PND2_Males_PND2_Females
Erap1	0.45853	0.571647	1.03495	0.552342	0.580714	0.97766	PB Glut	PND2_Males_PND2_Females
Gatad2b	5.89765	-0.465297	0.325836	-1.42801	0.153289	0.929251	PB Glut	PND2_Males_PND2_Females
Gpbp1	3.75461	-0.0430841	0.40307	-0.10689	0.914877	0.997488	PB Glut	PND2_Males_PND2_Females
Celf3	1.658	-0.938773	0.601532	-1.56064	0.118609	0.929251	PB Glut	PND2_Males_PND2_Females
Bcl9	2.1728	-0.372081	0.522017	-0.712776	0.475985	0.964124	PB Glut	PND2_Males_PND2_Females
Ssr2	0.465769	-0.843532	1.35452	-0.622754	0.533446	0.968546	PB Glut	PND2_Males_PND2_Females
Pdcd10	2.22944	-1.0053	0.526363	-1.90989	0.0561468	0.929251	PB Glut	PND2_Males_PND2_Females
Arsb	1.64719	-0.235784	0.560532	-0.420642	0.674016	0.97766	PB Glut	PND2_Males_PND2_Females
Hiat1-ps1	4.33102	-0.164503	0.376038	-0.437464	0.661775	0.97766	PB Glut	PND2_Males_PND2_Females
Cast	0.619755	0.590755	0.928482	0.636259	0.524608	0.966472	PB Glut	PND2_Males_PND2_Females
Aggf1	2.03958	-1.03133	0.541005	-1.90633	0.056608	0.929251	PB Glut	PND2_Males_PND2_Females
Zbtb10	1.1084	1.00007	0.78872	1.26797	0.204809	0.929251	PB Glut	PND2_Males_PND2_Females
Lrig2	3.58843	0.417248	0.416332	1.0022	0.316247	0.947099	PB Glut	PND2_Males_PND2_Females
Slc44a5	1.79563	1.27914	0.632012	2.02392	0.0429779	0.929251	PB Glut	PND2_Males_PND2_Females
Ssbp2	2.43947	0.0881762	0.530165	0.166318	0.867906	0.994616	PB Glut	PND2_Males_PND2_Females
Cdh18	0.883064	0.62734	0.832169	0.753861	0.450933	0.963891	PB Glut	PND2_Males_PND2_Females
Arhgef2	3.30826	-0.747319	0.422064	-1.77063	0.0766219	0.929251	PB Glut	PND2_Males_PND2_Females
RGD1560883	6.51419	0.310776	0.32396	0.959302	0.337407	0.950362	PB Glut	PND2_Males_PND2_Females
Gar1	0.527207	0.66372	1.04382	0.635857	0.524869	0.966472	PB Glut	PND2_Males_PND2_Females
Dnajc21	0.622361	-0.389775	0.854918	-0.455921	0.648447	0.97766	PB Glut	PND2_Males_PND2_Females
Dhx29	1.15506	-1.23349	0.703159	-1.75422	0.0793936	0.929251	PB Glut	PND2_Males_PND2_Females
Cdh12	4.43415	-0.321953	0.371828	-0.865865	0.386564	0.957261	PB Glut	PND2_Males_PND2_Females
Skp2	0.583485	-1.66757	1.25232	-1.33159	0.182996	0.929251	PB Glut	PND2_Males_PND2_Females
Zcchc9	0.702646	2.04096	1.1291	1.8076	0.0706687	0.929251	PB Glut	PND2_Males_PND2_Females
Pde5a	7.52619	0.0749039	0.291196	0.257228	0.797003	0.992997	PB Glut	PND2_Males_PND2_Females
Kcnd3	3.922	-0.394526	0.414377	-0.952094	0.341049	0.950362	PB Glut	PND2_Males_PND2_Females
Parp8	7.19417	0.0334495	0.303013	0.11039	0.9121	0.997488	PB Glut	PND2_Males_PND2_Females
Lmbrd2	1.27029	-0.740476	0.686689	-1.07833	0.280887	0.930028	PB Glut	PND2_Males_PND2_Females
Atp5pb	1.58819	-0.744515	0.582071	-1.27908	0.200869	0.929251	PB Glut	PND2_Males_PND2_Females
Ndufaf2	0.759237	0.170241	0.89611	0.189978	0.849327	0.994616	PB Glut	PND2_Males_PND2_Females
Bdp1	4.80785	0.273373	0.36595	0.747022	0.45505	0.963891	PB Glut	PND2_Males_PND2_Females
Map9	1.12764	-2.17265	0.891985	-2.43574	0.0148612	0.929251	PB Glut	PND2_Males_PND2_Females
Rad17	1.32578	-1.81887	0.719353	-2.52849	0.0114555	0.929251	PB Glut	PND2_Males_PND2_Females
Fbxl7	2.17802	0.12362	0.519693	0.237872	0.81198	0.993103	PB Glut	PND2_Males_PND2_Females
Trim23	2.13203	-0.0471509	0.541318	-0.0871039	0.930589	0.997488	PB Glut	PND2_Males_PND2_Females
Mrps30	0.986723	0.710932	0.737867	0.963496	0.335299	0.950362	PB Glut	PND2_Males_PND2_Females
Tet2	1.98572	1.62791	0.605302	2.68941	0.00715783	0.929251	PB Glut	PND2_Males_PND2_Females
Ercc8	1.63111	0.00321732	0.583086	0.00551774	0.995598	0.999001	PB Glut	PND2_Males_PND2_Females
Spata5	3.67336	-0.169655	0.410224	-0.413568	0.679191	0.978016	PB Glut	PND2_Males_PND2_Females
Cdh6	0.646967	0.442184	0.943182	0.468821	0.639197	0.97766	PB Glut	PND2_Males_PND2_Females
Pla2g12a	0.346021	0.658477	1.2639	0.520988	0.602375	0.97766	PB Glut	PND2_Males_PND2_Females
Hcn1	5.72115	-0.329163	0.315205	-1.04428	0.296354	0.933741	PB Glut	PND2_Males_PND2_Females
Wdr77	0.373906	-1.3008	1.07919	-1.20535	0.228068	0.929251	PB Glut	PND2_Males_PND2_Females
Tnpo1	6.2747	0.0116285	0.323246	0.0359743	0.971303	0.998978	PB Glut	PND2_Males_PND2_Females
Csde1	2.05253	-0.0976353	0.502432	-0.194325	0.845921	0.994616	PB Glut	PND2_Males_PND2_Females
Fstl5	4.0996	-0.785502	0.381291	-2.06011	0.039388	0.929251	PB Glut	PND2_Males_PND2_Females
Fam172a	6.52583	0.121641	0.312951	0.388689	0.697506	0.981202	PB Glut	PND2_Males_PND2_Females
Sclt1	5.65667	-0.218071	0.348566	-0.625623	0.531563	0.968546	PB Glut	PND2_Males_PND2_Females
Atg10	2.83767	-0.182026	0.461679	-0.394269	0.693382	0.98097	PB Glut	PND2_Males_PND2_Females
Tmem161b	4.23928	0.898523	0.412019	2.18078	0.0291998	0.929251	PB Glut	PND2_Males_PND2_Females
Ppwd1	0.695368	0.556055	0.912301	0.609509	0.542187	0.971769	PB Glut	PND2_Males_PND2_Females
Lrba	20.6556	-0.365302	0.196182	-1.86205	0.0625956	0.929251	PB Glut	PND2_Males_PND2_Females
Gtf2h2	0.796595	-0.264174	0.784247	-0.336851	0.736229	0.990713	PB Glut	PND2_Males_PND2_Females
Nipbl	7.95764	-0.472279	0.283974	-1.66311	0.096291	0.929251	PB Glut	PND2_Males_PND2_Females
Snx18	0.509656	-2.01355	1.20209	-1.67504	0.0939262	0.929251	PB Glut	PND2_Males_PND2_Females
Snx16	1.30757	-1.01468	0.687946	-1.47494	0.140228	0.929251	PB Glut	PND2_Males_PND2_Females
Cenpk	0.807299	1.0383	0.988844	1.05001	0.293714	0.932869	PB Glut	PND2_Males_PND2_Females
Nras	0.701887	0.770396	0.899108	0.856844	0.391531	0.957261	PB Glut	PND2_Males_PND2_Females
Nnt	1.53937	0.939946	0.647715	1.45117	0.146732	0.929251	PB Glut	PND2_Males_PND2_Females
Selenot	1.48065	-0.486543	0.599053	-0.812186	0.416685	0.957261	PB Glut	PND2_Males_PND2_Females
Ubap2l	4.48395	0.0400215	0.378467	0.105746	0.915784	0.997488	PB Glut	PND2_Males_PND2_Females
Zfp639	0.812267	0.910774	0.879324	1.03577	0.300311	0.935758	PB Glut	PND2_Males_PND2_Females
Kcnn3	0.845561	-0.896911	0.819159	-1.09492	0.273553	0.930028	PB Glut	PND2_Males_PND2_Females
Edil3	6.20619	-0.0168678	0.321463	-0.052472	0.958153	0.998978	PB Glut	PND2_Males_PND2_Females
Zc2hc1a	2.83558	-0.372392	0.447004	-0.833084	0.404797	0.957261	PB Glut	PND2_Males_PND2_Females
Map3k1	2.18696	-0.624521	0.533939	-1.16965	0.242142	0.929251	PB Glut	PND2_Males_PND2_Females
Gclm	0.661914	-0.370003	0.816382	-0.453223	0.650388	0.97766	PB Glut	PND2_Males_PND2_Females
Pfn2	0.697541	1.0885	0.988983	1.10062	0.271061	0.929712	PB Glut	PND2_Males_PND2_Females
Actl6a	1.09132	-0.32503	0.700672	-0.463883	0.642731	0.97766	PB Glut	PND2_Males_PND2_Females
Atp1a1	0.509359	1.29962	1.17655	1.1046	0.269333	0.929251	PB Glut	PND2_Males_PND2_Females
Rbis	1.00586	0.461998	0.760887	0.607184	0.543729	0.971769	PB Glut	PND2_Males_PND2_Females
E2f5	0.781877	0.62855	0.839385	0.748822	0.453964	0.963891	PB Glut	PND2_Males_PND2_Females
Ghr	0.740763	-0.538052	0.858626	-0.626643	0.530893	0.968546	PB Glut	PND2_Males_PND2_Females
Nfkb1	1.19056	-0.161168	0.616652	-0.26136	0.793815	0.992445	PB Glut	PND2_Males_PND2_Females
Lrrcc1	2.60543	-0.342177	0.456102	-0.750219	0.453123	0.963891	PB Glut	PND2_Males_PND2_Females
Ndufb5	0.809693	-1.65029	0.934223	-1.76648	0.0773154	0.929251	PB Glut	PND2_Males_PND2_Females
Pkia	0.539455	-0.121259	0.963287	-0.125881	0.899826	0.996507	PB Glut	PND2_Males_PND2_Females
Ns5atp4	1.6081	-0.0645024	0.593264	-0.108725	0.913421	0.997488	PB Glut	PND2_Males_PND2_Females
Cdk7	0.783377	-1.00658	0.885833	-1.13631	0.255828	0.929251	PB Glut	PND2_Males_PND2_Females
Mrps28	1.83912	0.463108	0.565516	0.818911	0.412837	0.957261	PB Glut	PND2_Males_PND2_Females
Setd7	2.59306	0.732077	0.479309	1.52736	0.126671	0.929251	PB Glut	PND2_Males_PND2_Females
Cdh10	1.63517	0.343291	0.58139	0.590465	0.554879	0.973795	PB Glut	PND2_Males_PND2_Females
Ctnnd2	27.3833	-0.351846	0.190449	-1.84746	0.0646808	0.929251	PB Glut	PND2_Males_PND2_Females
Map1b	35.078	0.191312	0.181766	1.05252	0.292561	0.932177	PB Glut	PND2_Males_PND2_Females
Dcun1d1	1.53898	-0.352037	0.587373	-0.599341	0.548946	0.973795	PB Glut	PND2_Males_PND2_Females
Nadk2	2.9451	-0.189185	0.444817	-0.425309	0.670611	0.97766	PB Glut	PND2_Males_PND2_Females
Trio	22.6769	-0.0204032	0.196243	-0.103969	0.917194	0.997488	PB Glut	PND2_Males_PND2_Females
Fat4	3.35789	0.126071	0.428167	0.294442	0.76842	0.991446	PB Glut	PND2_Males_PND2_Females
Elf2	2.61575	0.580083	0.490309	1.1831	0.236771	0.929251	PB Glut	PND2_Males_PND2_Females
Mccc2	0.647059	-1.14642	0.97006	-1.1818	0.237285	0.929251	PB Glut	PND2_Males_PND2_Females
Vps72	0.887245	0.381685	0.772902	0.493833	0.621424	0.97766	PB Glut	PND2_Males_PND2_Females
Prcc	1.02089	-0.158812	0.760196	-0.20891	0.834519	0.994616	PB Glut	PND2_Males_PND2_Females
Cers2	1.35989	-0.684711	0.640172	-1.06957	0.284812	0.930028	PB Glut	PND2_Males_PND2_Females
Mccc1	0.735766	1.8701	1.14953	1.62684	0.103771	0.929251	PB Glut	PND2_Males_PND2_Females
Ppa2	0.852178	0.374089	0.842263	0.444147	0.656936	0.97766	PB Glut	PND2_Males_PND2_Females
Wdr70	4.58686	-0.0123878	0.380927	-0.0325203	0.974057	0.998978	PB Glut	PND2_Males_PND2_Females
Hdgf	0.554647	0.664969	0.912753	0.728531	0.466289	0.963891	PB Glut	PND2_Males_PND2_Females
Fam169a	2.14829	0.138698	0.524902	0.264236	0.791598	0.992445	PB Glut	PND2_Males_PND2_Females
Stmn2	17.8816	0.00811904	0.205876	0.0394365	0.968542	0.998978	PB Glut	PND2_Males_PND2_Females
Nsa2	0.961053	-0.644685	0.77757	-0.829103	0.407046	0.957261	PB Glut	PND2_Males_PND2_Females
Marchf6	4.87832	-0.0222044	0.358941	-0.0618609	0.950674	0.998481	PB Glut	PND2_Males_PND2_Females
Tpm3	1.3347	-0.688963	0.636251	-1.08285	0.278876	0.930028	PB Glut	PND2_Males_PND2_Females
Zfp622	3.31128	-0.228813	0.420625	-0.543983	0.586453	0.97766	PB Glut	PND2_Males_PND2_Females
Ccnl1	3.37399	0.178667	0.426084	0.419324	0.674979	0.97766	PB Glut	PND2_Males_PND2_Females
Tbl1xr1	3.218	-0.131405	0.434518	-0.302415	0.762336	0.991446	PB Glut	PND2_Males_PND2_Females
Zbed3	0.414988	0.524905	1.26309	0.415572	0.677724	0.97766	PB Glut	PND2_Males_PND2_Females
Setdb1	2.03812	0.0343941	0.476087	0.0722432	0.942408	0.997558	PB Glut	PND2_Males_PND2_Females
Fnip2	1.57549	0.196878	0.649032	0.303341	0.76163	0.991446	PB Glut	PND2_Males_PND2_Females
Gfm2	1.2453	-0.210824	0.649176	-0.324757	0.745365	0.99096	PB Glut	PND2_Males_PND2_Females
Ssx2ip	0.612538	-0.464084	0.992781	-0.467459	0.640171	0.97766	PB Glut	PND2_Males_PND2_Females
Dhx36	10.8579	0.0605855	0.257763	0.235044	0.814175	0.993103	PB Glut	PND2_Males_PND2_Females
Nlgn1	154.594	-0.466137	0.150589	-3.09543	0.00196528	0.929251	PB Glut	PND2_Males_PND2_Females
Ppp3ca	16.2326	0.573427	0.227839	2.51681	0.0118423	0.929251	PB Glut	PND2_Males_PND2_Females
Usp53	1.24946	-0.616407	0.634795	-0.971033	0.331532	0.948549	PB Glut	PND2_Males_PND2_Females
Myo10	1.33672	-0.780694	0.622742	-1.25364	0.209973	0.929251	PB Glut	PND2_Males_PND2_Females
RGD1563667	0.891829	-1.22988	0.780932	-1.57488	0.115284	0.929251	PB Glut	PND2_Males_PND2_Females
Dclk1	26.2194	0.057104	0.192349	0.296877	0.76656	0.991446	PB Glut	PND2_Males_PND2_Females
Hexb	1.24997	-0.930157	0.668625	-1.39115	0.16418	0.929251	PB Glut	PND2_Males_PND2_Females
Ankrd13c	2.17147	-0.716195	0.528023	-1.35637	0.174981	0.929251	PB Glut	PND2_Males_PND2_Females
Psma5	0.469317	1.70833	1.15223	1.48262	0.138174	0.929251	PB Glut	PND2_Males_PND2_Females
Oxct1	2.00184	-0.089392	0.50307	-0.177693	0.858964	0.994616	PB Glut	PND2_Males_PND2_Females
Pik3ca	6.41092	0.0432787	0.311837	0.138786	0.889619	0.995751	PB Glut	PND2_Males_PND2_Females
Hspa4l	1.47588	-0.242894	0.605994	-0.40082	0.688553	0.980495	PB Glut	PND2_Males_PND2_Females
Sort1	5.36276	-0.0943057	0.335654	-0.280961	0.77874	0.991446	PB Glut	PND2_Males_PND2_Females
Basp1	5.67861	-0.0529501	0.323174	-0.163844	0.869854	0.994717	PB Glut	PND2_Males_PND2_Females
Mast4	17.5331	0.0964382	0.211121	0.456791	0.647821	0.97766	PB Glut	PND2_Males_PND2_Females
Ndufc1	0.938947	-0.123798	0.817969	-0.151348	0.879701	0.995741	PB Glut	PND2_Males_PND2_Females
Glrb	0.977496	0.889889	0.753629	1.1808	0.23768	0.929251	PB Glut	PND2_Males_PND2_Females
Syt6	6.21152	0.189808	0.323859	0.586082	0.55782	0.973897	PB Glut	PND2_Males_PND2_Females
Drosha	4.05911	-0.0995591	0.383662	-0.259497	0.795252	0.992476	PB Glut	PND2_Males_PND2_Females
Gfm1	1.00932	0.0450341	0.696513	0.0646566	0.948447	0.998481	PB Glut	PND2_Males_PND2_Females
Naa15	5.6475	0.0808746	0.328296	0.246346	0.805414	0.992997	PB Glut	PND2_Males_PND2_Females
Cct5	1.50677	-0.0528084	0.619247	-0.0852783	0.93204	0.997488	PB Glut	PND2_Males_PND2_Females
Mynn	1.31043	-0.503597	0.661759	-0.760997	0.446659	0.963891	PB Glut	PND2_Males_PND2_Females
Atpsckmt	0.743478	0.142326	0.871908	0.163235	0.870333	0.994717	PB Glut	PND2_Males_PND2_Females
Smn1	0.45025	0.915986	1.21992	0.750856	0.452739	0.963891	PB Glut	PND2_Males_PND2_Females
Fdps	1.80802	-0.66532	0.582268	-1.14264	0.25319	0.929251	PB Glut	PND2_Males_PND2_Females
Tlcd4	0.571682	0.450979	1.09333	0.412481	0.679987	0.978016	PB Glut	PND2_Males_PND2_Females
Zfp704	5.75109	0.380367	0.333901	1.13916	0.254635	0.929251	PB Glut	PND2_Males_PND2_Females
Tspan5	8.17596	0.096666	0.277315	0.348578	0.727406	0.9893	PB Glut	PND2_Males_PND2_Females
St6galnac3	14.1367	0.314992	0.23859	1.32022	0.18676	0.929251	PB Glut	PND2_Males_PND2_Females
Rabggtb	0.927284	0.838451	0.732036	1.14537	0.252057	0.929251	PB Glut	PND2_Males_PND2_Females
Alg14	1.32031	-0.20444	0.661772	-0.308927	0.757377	0.991446	PB Glut	PND2_Males_PND2_Females
Rbm8a	0.50334	-0.159851	0.996316	-0.160442	0.872533	0.994717	PB Glut	PND2_Males_PND2_Females
Ttll7	3.68259	0.570967	0.406959	1.40301	0.160614	0.929251	PB Glut	PND2_Males_PND2_Females
Bhlhe22	1.06907	-0.72784	0.704719	-1.03281	0.301693	0.936107	PB Glut	PND2_Males_PND2_Females
Srsf11	5.86401	-0.149567	0.322868	-0.463246	0.643188	0.97766	PB Glut	PND2_Males_PND2_Females
Mab21l1	1.50103	0.575315	0.632774	0.909195	0.363247	0.956705	PB Glut	PND2_Males_PND2_Females
Syt11	1.79958	0.705081	0.59271	1.18959	0.234208	0.929251	PB Glut	PND2_Males_PND2_Females
Lrrc40	0.594417	-0.498597	0.868053	-0.574385	0.565707	0.976817	PB Glut	PND2_Males_PND2_Females
Prkacb	7.18901	0.242741	0.305461	0.794672	0.426805	0.961166	PB Glut	PND2_Males_PND2_Females
Agl	1.47778	0.0528431	0.619968	0.0852352	0.932074	0.997488	PB Glut	PND2_Males_PND2_Females
Lrrc7	6.68375	0.511528	0.312781	1.63542	0.101961	0.929251	PB Glut	PND2_Males_PND2_Females
Med12l	3.78945	-0.25408	0.396298	-0.641132	0.521437	0.966472	PB Glut	PND2_Males_PND2_Females
Sema6c	0.55262	0.197582	0.975646	0.202514	0.839515	0.994616	PB Glut	PND2_Males_PND2_Females
RGD1306502	0.764889	-0.020171	0.888104	-0.0227125	0.98188	0.998978	PB Glut	PND2_Males_PND2_Females
Abcd3	2.73826	0.00794146	0.449747	0.0176576	0.985912	0.998978	PB Glut	PND2_Males_PND2_Females
Cept1	1.71615	0.299347	0.599563	0.499275	0.617586	0.97766	PB Glut	PND2_Males_PND2_Females
Sec24d	0.472523	-0.729002	1.09756	-0.664201	0.506562	0.966354	PB Glut	PND2_Males_PND2_Females
Sars1	1.1884	1.21056	0.763279	1.586	0.112739	0.929251	PB Glut	PND2_Males_PND2_Females
Dram2	0.979154	0.638702	0.701919	0.909937	0.362856	0.956705	PB Glut	PND2_Males_PND2_Females
Sv2a	1.10959	-0.243447	0.713942	-0.34099	0.733111	0.989762	PB Glut	PND2_Males_PND2_Females
Pkn2	6.87415	0.121957	0.313889	0.388534	0.697621	0.981202	PB Glut	PND2_Males_PND2_Females
Gdap2	0.821599	1.38111	0.853369	1.61843	0.105571	0.929251	PB Glut	PND2_Males_PND2_Females
Fnbp1l	25.1922	0.220039	0.194729	1.12998	0.258485	0.929251	PB Glut	PND2_Males_PND2_Females
Elovl6	3.25379	0.251171	0.439991	0.570853	0.568099	0.97766	PB Glut	PND2_Males_PND2_Females
Hipk1	3.4659	-0.360101	0.41281	-0.872318	0.383035	0.957261	PB Glut	PND2_Males_PND2_Females
Trmt10a	0.647348	0.379783	0.961175	0.395124	0.692751	0.98097	PB Glut	PND2_Males_PND2_Females
Miga1	2.90377	-0.409169	0.446585	-0.916218	0.359553	0.953724	PB Glut	PND2_Males_PND2_Females
Rap1gds1	3.67635	0.730282	0.424506	1.72031	0.0853759	0.929251	PB Glut	PND2_Males_PND2_Females
Usp33	8.9692	-0.475059	0.267146	-1.77827	0.0753587	0.929251	PB Glut	PND2_Males_PND2_Females
Ppm1l	16.0875	-0.176637	0.223079	-0.791816	0.428468	0.961615	PB Glut	PND2_Males_PND2_Females
Bcan	0.58319	-0.194128	0.905795	-0.214318	0.830299	0.994616	PB Glut	PND2_Males_PND2_Females
Selenof	1.79561	0.0880422	0.562962	0.156391	0.875725	0.995213	PB Glut	PND2_Males_PND2_Females
Dnajb14	1.60845	-0.505809	0.588759	-0.85911	0.39028	0.957261	PB Glut	PND2_Males_PND2_Females
Pde4dip	7.63005	-0.00487562	0.288414	-0.016905	0.986512	0.998978	PB Glut	PND2_Males_PND2_Females
Camk2d	20.9893	-0.0543264	0.196168	-0.276938	0.781828	0.991446	PB Glut	PND2_Males_PND2_Females
C2h1orf52	0.672021	-0.346731	0.875652	-0.395969	0.692128	0.98097	PB Glut	PND2_Males_PND2_Females
Slc16a4	0.831577	-1.89151	0.896262	-2.11044	0.0348202	0.929251	PB Glut	PND2_Males_PND2_Females
Lamtor3	1.41889	0.373004	0.625978	0.595873	0.55126	0.973795	PB Glut	PND2_Males_PND2_Females
Rbm15	0.936567	-0.217262	0.731343	-0.297073	0.766411	0.991446	PB Glut	PND2_Males_PND2_Females
Bcas2	1.01866	0.925722	0.789085	1.17316	0.240732	0.929251	PB Glut	PND2_Males_PND2_Females
Stpg2	0.376004	2.42451	1.55368	1.5605	0.118642	0.929251	PB Glut	PND2_Males_PND2_Females
Ahcyl1	3.42787	-0.348296	0.415213	-0.838837	0.401561	0.957261	PB Glut	PND2_Males_PND2_Females
Papss1	1.20037	0.545072	0.655575	0.831441	0.405725	0.957261	PB Glut	PND2_Males_PND2_Females
Rtca	1.51158	0.0416004	0.628387	0.0662019	0.947217	0.998481	PB Glut	PND2_Males_PND2_Females
Dbt	0.522632	0.017273	0.998366	0.0173012	0.986196	0.998978	PB Glut	PND2_Males_PND2_Females
Adh5	0.494164	-1.46123	1.06215	-1.37572	0.168907	0.929251	PB Glut	PND2_Males_PND2_Females
Arhgef11	5.80006	0.381259	0.325272	1.17212	0.241148	0.929251	PB Glut	PND2_Males_PND2_Females
Odf2l	0.838864	-1.0055	0.814735	-1.23414	0.217149	0.929251	PB Glut	PND2_Males_PND2_Females
Tspan2	0.534961	0.936176	1.21003	0.773681	0.43912	0.963891	PB Glut	PND2_Males_PND2_Females
Metap1	1.49807	-0.0489438	0.595032	-0.0822542	0.934445	0.997558	PB Glut	PND2_Males_PND2_Females
Ddah1	7.26879	0.0623387	0.303951	0.205095	0.837498	0.994616	PB Glut	PND2_Males_PND2_Females
Fam241a	0.686271	-1.10332	0.981243	-1.12441	0.26084	0.929251	PB Glut	PND2_Males_PND2_Females
Cnn3	0.989617	0.424425	0.724751	0.585616	0.558134	0.973897	PB Glut	PND2_Males_PND2_Females
Lrif1	3.62226	-0.111129	0.40654	-0.273354	0.784581	0.991446	PB Glut	PND2_Males_PND2_Females
Pex5l	13.1289	0.674151	0.250679	2.6893	0.0071603	0.929251	PB Glut	PND2_Males_PND2_Females
Exosc9	0.473846	-0.358501	0.939457	-0.381605	0.702755	0.984863	PB Glut	PND2_Males_PND2_Females
LOC100360380	0.581855	-0.729971	1.00388	-0.727152	0.467133	0.963891	PB Glut	PND2_Males_PND2_Females
Atp8b2	0.799936	-0.565879	0.838912	-0.674539	0.499969	0.966354	PB Glut	PND2_Males_PND2_Females
Slc27a3	0.43608	-1.25736	1.06694	-1.17847	0.238609	0.929251	PB Glut	PND2_Males_PND2_Females
Ints3	0.927866	-0.29242	0.699813	-0.417855	0.676053	0.97766	PB Glut	PND2_Males_PND2_Females
Etv3	1.22866	0.25658	0.707901	0.362451	0.717015	0.986424	PB Glut	PND2_Males_PND2_Females
Iqgap2	3.63379	0.34204	0.415206	0.823783	0.410063	0.957261	PB Glut	PND2_Males_PND2_Females
Mfn1	8.16894	0.164166	0.288658	0.568722	0.569544	0.97766	PB Glut	PND2_Males_PND2_Females
Mrps27	0.922358	-1.55321	0.808873	-1.92021	0.0548314	0.929251	PB Glut	PND2_Males_PND2_Females
Gnb4	0.786672	0.775803	0.891592	0.870132	0.384228	0.957261	PB Glut	PND2_Males_PND2_Females
Nbea	69.5857	-0.0358344	0.162032	-0.221156	0.824971	0.993983	PB Glut	PND2_Males_PND2_Females
Fbxw7	3.54448	-0.217865	0.410415	-0.530842	0.595529	0.97766	PB Glut	PND2_Males_PND2_Females
Supt20h	3.43718	-0.0850742	0.420906	-0.202122	0.839822	0.994616	PB Glut	PND2_Males_PND2_Females
Exosc8	1.08695	-0.736035	0.793336	-0.927772	0.353526	0.953724	PB Glut	PND2_Males_PND2_Females
Alg5	0.46758	0.215773	1.08555	0.198768	0.842444	0.994616	PB Glut	PND2_Males_PND2_Females
Acad9	0.557271	-2.23547	1.24704	-1.79262	0.0730342	0.929251	PB Glut	PND2_Males_PND2_Females
Smg5	0.863395	-1.25292	0.769302	-1.62864	0.103389	0.929251	PB Glut	PND2_Males_PND2_Females
Ensa	3.63455	-0.504393	0.419386	-1.20269	0.229095	0.929251	PB Glut	PND2_Males_PND2_Females
Ralyl	25.1146	0.19077	0.192699	0.989988	0.32218	0.947099	PB Glut	PND2_Males_PND2_Females
Schip1	16.8707	-0.907114	0.223365	-4.06112	4.88372e-05	0.104634	PB Glut	PND2_Males_PND2_Females
mrpl24	0.420983	0.0206808	1.06388	0.0194391	0.984491	0.998978	PB Glut	PND2_Males_PND2_Females
Mrps21	0.517284	-2.09362	1.22798	-1.70493	0.0882072	0.929251	PB Glut	PND2_Males_PND2_Females
Mettl25b	0.5299	0.623283	1.0262	0.607372	0.543604	0.971769	PB Glut	PND2_Males_PND2_Females
B3galnt1	1.2088	1.33547	0.763948	1.74812	0.0804429	0.929251	PB Glut	PND2_Males_PND2_Females
Trpc3	24.3332	-0.735546	0.196202	-3.74892	0.000177598	0.217851	PB Glut	PND2_Males_PND2_Females
Ppid	1.50368	-0.183949	0.623259	-0.295141	0.767886	0.991446	PB Glut	PND2_Males_PND2_Females
Ankrd50	1.54709	-0.219284	0.590837	-0.371142	0.710532	0.986424	PB Glut	PND2_Males_PND2_Females
Etfdh	2.22089	0.371164	0.529168	0.70141	0.483047	0.965902	PB Glut	PND2_Males_PND2_Females
Hps3	0.384073	0.730819	1.2307	0.593825	0.552629	0.973795	PB Glut	PND2_Males_PND2_Females
Kpna4	4.96676	0.0701688	0.346397	0.202567	0.839473	0.994616	PB Glut	PND2_Males_PND2_Females
Serpini1	3.10539	0.13151	0.431655	0.304665	0.760621	0.991446	PB Glut	PND2_Males_PND2_Females
Rundc3b	9.73969	0.0582261	0.263843	0.220685	0.825338	0.993983	PB Glut	PND2_Males_PND2_Females
Tgoln2	0.59991	-0.746062	0.911246	-0.818728	0.412942	0.957261	PB Glut	PND2_Males_PND2_Females
Rbm48	0.466291	-1.82519	1.26564	-1.4421	0.149274	0.929251	PB Glut	PND2_Males_PND2_Females
Sec13	1.37274	-0.424352	0.634684	-0.668603	0.503748	0.966354	PB Glut	PND2_Males_PND2_Females
Gars1	0.952164	-0.454211	0.74504	-0.609646	0.542096	0.971769	PB Glut	PND2_Males_PND2_Females
Slc25a40	1.31094	-0.032229	0.607591	-0.0530439	0.957697	0.998978	PB Glut	PND2_Males_PND2_Females
Neurod6	7.01198	-0.142601	0.301111	-0.473584	0.635797	0.97766	PB Glut	PND2_Males_PND2_Females
Kmt2c	10.3618	0.44352	0.258388	1.71648	0.0860735	0.929251	PB Glut	PND2_Males_PND2_Females
Mat2a	1.56118	0.452282	0.602307	0.750916	0.452703	0.963891	PB Glut	PND2_Males_PND2_Females
Washc2c	1.99122	0.18624	0.525564	0.354362	0.723067	0.987494	PB Glut	PND2_Males_PND2_Females
Wipf3	0.287172	16.5342	185.659	0.089057	0.929037	0.997488	PB Glut	PND2_Males_PND2_Females
Tomm7	0.391926	-0.498442	1.03272	-0.482648	0.629346	0.97766	PB Glut	PND2_Males_PND2_Females
Znrf2	1.7478	0.159962	0.549258	0.291232	0.770874	0.991446	PB Glut	PND2_Males_PND2_Females
Cyp51	0.777827	1.25519	0.979423	1.28156	0.199997	0.929251	PB Glut	PND2_Males_PND2_Females
Mkrn2	0.96493	1.32792	0.847291	1.56726	0.117054	0.929251	PB Glut	PND2_Males_PND2_Females
Ptprz1	1.50332	0.301557	0.614913	0.490406	0.623846	0.97766	PB Glut	PND2_Males_PND2_Females
Avl9	4.51391	-0.248041	0.36272	-0.683836	0.494079	0.966354	PB Glut	PND2_Males_PND2_Females
Raf1	5.77972	-0.0549424	0.325792	-0.168643	0.866078	0.994616	PB Glut	PND2_Males_PND2_Females
Hycc1	0.394027	-1.34324	1.1162	-1.20341	0.228819	0.929251	PB Glut	PND2_Males_PND2_Females
Rint1	0.649112	-0.659237	0.888865	-0.741662	0.458292	0.963891	PB Glut	PND2_Males_PND2_Females
Akap9	19.4624	0.122527	0.199778	0.613319	0.539666	0.971736	PB Glut	PND2_Males_PND2_Females
Itprid1	0.528719	1.09704	1.02013	1.0754	0.282196	0.930028	PB Glut	PND2_Males_PND2_Females
Lrrn1	8.14066	-0.285898	0.281368	-1.0161	0.309583	0.943752	PB Glut	PND2_Males_PND2_Females
Usp39	0.496014	1.62733	1.15137	1.41339	0.157542	0.929251	PB Glut	PND2_Males_PND2_Females
Agap3	3.63913	-0.260932	0.405542	-0.643416	0.519954	0.966472	PB Glut	PND2_Males_PND2_Females
LOC691113	0.986266	-0.410456	0.753188	-0.544959	0.585782	0.97766	PB Glut	PND2_Males_PND2_Females
Tmem150a	0.392377	2.47046	1.54899	1.59489	0.110737	0.929251	PB Glut	PND2_Males_PND2_Females
Fastk	0.501878	1.28595	1.20346	1.06854	0.285275	0.930028	PB Glut	PND2_Males_PND2_Females
Vps50	2.45451	-0.716882	0.495354	-1.44721	0.147838	0.929251	PB Glut	PND2_Males_PND2_Females
Zfand4	1.60987	-0.492857	0.605942	-0.813374	0.416004	0.957261	PB Glut	PND2_Males_PND2_Females
Cdk5	0.626521	-0.986773	0.962789	-1.02491	0.305405	0.938149	PB Glut	PND2_Males_PND2_Females
Chn2	53.9874	0.122671	0.168211	0.729268	0.465838	0.963891	PB Glut	PND2_Males_PND2_Females
Ndufa5	1.18293	0.563119	0.682092	0.825577	0.409044	0.957261	PB Glut	PND2_Males_PND2_Females
Krit1	2.65573	0.923587	0.458714	2.01343	0.0440699	0.929251	PB Glut	PND2_Males_PND2_Females
Csgalnact2	1.02502	-1.22838	0.745689	-1.6473	0.0994954	0.929251	PB Glut	PND2_Males_PND2_Females
Wasl	4.53675	-0.184563	0.366118	-0.504109	0.614185	0.97766	PB Glut	PND2_Males_PND2_Females
Ankib1	7.1948	0.452636	0.312049	1.45052	0.146912	0.929251	PB Glut	PND2_Males_PND2_Females
Mogs	0.728625	-0.0390945	0.889575	-0.0439474	0.964946	0.998978	PB Glut	PND2_Males_PND2_Females
Ccdc142	0.502865	-1.25765	1.07597	-1.16885	0.242463	0.929251	PB Glut	PND2_Males_PND2_Females
Srpk2	10.4329	-0.107027	0.258876	-0.41343	0.679292	0.978016	PB Glut	PND2_Males_PND2_Females
Wbp1	1.63608	-0.701822	0.576267	-1.21788	0.223271	0.929251	PB Glut	PND2_Males_PND2_Females
Ift122	1.15811	0.806005	0.788258	1.02251	0.306538	0.939658	PB Glut	PND2_Males_PND2_Females
Ing3	1.29465	-0.728046	0.689999	-1.05514	0.291361	0.932177	PB Glut	PND2_Males_PND2_Females
Gatad1	1.28201	0.564091	0.656824	0.858816	0.390442	0.957261	PB Glut	PND2_Males_PND2_Females
Asb15	1.50272	-0.332812	0.665453	-0.500129	0.616985	0.97766	PB Glut	PND2_Males_PND2_Females
Gcfc2	1.41497	0.888472	0.643086	1.38158	0.167102	0.929251	PB Glut	PND2_Males_PND2_Females
Kmt2e	12.9401	-0.0898237	0.245592	-0.365743	0.714557	0.986424	PB Glut	PND2_Males_PND2_Females
Bola3	0.332781	2.07164	1.56781	1.32135	0.186383	0.929251	PB Glut	PND2_Males_PND2_Females
Pex1	1.26766	2.27877	0.91559	2.48886	0.0128155	0.929251	PB Glut	PND2_Males_PND2_Females
Nup42	1.77064	-0.841868	0.577792	-1.45704	0.145105	0.929251	PB Glut	PND2_Males_PND2_Females
Nt5c3a	1.26753	1.20846	0.714625	1.69105	0.0908279	0.929251	PB Glut	PND2_Males_PND2_Females
Klhl7	5.41957	-0.268455	0.332453	-0.807499	0.419379	0.957261	PB Glut	PND2_Males_PND2_Females
Atg7	1.94454	-1.01212	0.558543	-1.81207	0.069975	0.929251	PB Glut	PND2_Males_PND2_Females
Kcmf1	2.02229	-0.11269	0.492462	-0.228829	0.819001	0.993712	PB Glut	PND2_Males_PND2_Females
Orc5	1.09524	0.14241	0.666859	0.213553	0.830896	0.994616	PB Glut	PND2_Males_PND2_Females
LOC103692025	18.6168	-0.413568	0.204989	-2.01751	0.0436419	0.929251	PB Glut	PND2_Males_PND2_Females
Vgll4	5.40406	-0.986264	0.342858	-2.87659	0.00401994	0.929251	PB Glut	PND2_Males_PND2_Females
Cadps2	5.93568	-0.240746	0.316432	-0.760814	0.446768	0.963891	PB Glut	PND2_Males_PND2_Females
Zfp248	0.662383	1.65021	1.15531	1.42837	0.153187	0.929251	PB Glut	PND2_Males_PND2_Females
Gprin3	8.18731	-0.3653	0.276062	-1.32325	0.185752	0.929251	PB Glut	PND2_Males_PND2_Females
Suclg1	0.737552	0.977714	0.886554	1.10283	0.270103	0.929251	PB Glut	PND2_Males_PND2_Females
Sgce	3.77293	-0.374339	0.402868	-0.929187	0.352792	0.953724	PB Glut	PND2_Males_PND2_Females
Pus7	0.593842	-0.319384	0.982219	-0.325166	0.745056	0.990938	PB Glut	PND2_Males_PND2_Females
Stambp	0.631682	-1.97324	1.00767	-1.95822	0.0502041	0.929251	PB Glut	PND2_Males_PND2_Females
Chmp3	1.31419	-2.16718	0.796848	-2.71969	0.00653423	0.929251	PB Glut	PND2_Males_PND2_Females
Ptpn12	3.58285	-0.0276199	0.416555	-0.0663055	0.947135	0.998481	PB Glut	PND2_Males_PND2_Females
Adcyap1r1	1.00967	-0.345993	0.735882	-0.470174	0.638231	0.97766	PB Glut	PND2_Males_PND2_Females
Kdm3a	1.03944	-0.566357	0.716389	-0.790571	0.429194	0.962034	PB Glut	PND2_Males_PND2_Females
Armc10	1.39281	0.331719	0.643337	0.515622	0.606118	0.97766	PB Glut	PND2_Males_PND2_Females
Wnt5b	1.6728	-0.290789	0.597938	-0.48632	0.62674	0.97766	PB Glut	PND2_Males_PND2_Females
Phtf2	5.0352	0.220293	0.350359	0.628764	0.529504	0.968546	PB Glut	PND2_Males_PND2_Females
Ppp1r9a	8.2559	-0.0752153	0.274633	-0.273876	0.78418	0.991446	PB Glut	PND2_Males_PND2_Females
Rsbn1l	2.18422	0.522664	0.519414	1.00626	0.314292	0.947099	PB Glut	PND2_Males_PND2_Females
Sem1	0.456482	-0.594781	1.09132	-0.545012	0.585745	0.97766	PB Glut	PND2_Males_PND2_Females
Sdhaf3	0.784065	-2.55933	1.11876	-2.28765	0.0221579	0.929251	PB Glut	PND2_Males_PND2_Females
Pcgf1	0.455338	0.421658	1.04352	0.404071	0.68616	0.980446	PB Glut	PND2_Males_PND2_Females
Calu	1.52138	0.0883177	0.611823	0.144352	0.885223	0.995751	PB Glut	PND2_Males_PND2_Females
Creld1	0.711659	0.184303	0.848125	0.217307	0.827969	0.994616	PB Glut	PND2_Males_PND2_Females
Nagk	1.99567	0.129891	0.527709	0.246142	0.805572	0.992997	PB Glut	PND2_Males_PND2_Females
Adipor2	0.827648	-0.973446	0.826665	-1.17756	0.238973	0.929251	PB Glut	PND2_Males_PND2_Females
Snca	4.96403	0.27128	0.368993	0.735192	0.462223	0.963891	PB Glut	PND2_Males_PND2_Females
Syn2	9.56604	-0.551545	0.26413	-2.08816	0.0367835	0.929251	PB Glut	PND2_Males_PND2_Females
Pot1	2.32942	-0.121361	0.502173	-0.241672	0.809034	0.992997	PB Glut	PND2_Males_PND2_Females
Smo	0.483383	-0.554416	1.06	-0.523033	0.600951	0.97766	PB Glut	PND2_Males_PND2_Females
Fam13a	0.918168	1.00803	0.790717	1.27483	0.20237	0.929251	PB Glut	PND2_Males_PND2_Females
Bms1	1.23091	1.08708	0.702602	1.54723	0.121809	0.929251	PB Glut	PND2_Males_PND2_Females
Reln	30.2368	0.392687	0.187343	2.09609	0.036074	0.929251	PB Glut	PND2_Males_PND2_Females
Casd1	1.66004	0.312867	0.587318	0.532705	0.594238	0.97766	PB Glut	PND2_Males_PND2_Females
Ccdc136	0.367139	1.39631	1.1683	1.19517	0.232021	0.929251	PB Glut	PND2_Males_PND2_Females
Mios	1.37343	0.492674	0.671118	0.734109	0.462882	0.963891	PB Glut	PND2_Males_PND2_Females
Nxph1	0.904581	1.56822	0.953811	1.64416	0.100142	0.929251	PB Glut	PND2_Males_PND2_Females
Gnai1	2.20796	0.645751	0.561899	1.14923	0.250461	0.929251	PB Glut	PND2_Males_PND2_Females
Htra2	0.40269	0.078727	1.12087	0.0702372	0.944005	0.997558	PB Glut	PND2_Males_PND2_Females
Glcci1	7.22861	-0.100096	0.297269	-0.336719	0.736328	0.990713	PB Glut	PND2_Males_PND2_Females
Impdh1	0.70343	2.90369	1.5353	1.89128	0.0585864	0.929251	PB Glut	PND2_Males_PND2_Females
Fbxl13	0.427935	2.23196	1.55246	1.4377	0.15052	0.929251	PB Glut	PND2_Males_PND2_Females
Paip2b	0.750333	0.062219	0.822657	0.0756318	0.939712	0.997558	PB Glut	PND2_Males_PND2_Females
Grm8	74.9994	-0.193144	0.160696	-1.20192	0.229396	0.929251	PB Glut	PND2_Males_PND2_Females
Atp2b2	6.141	-0.682268	0.324543	-2.10224	0.0355322	0.929251	PB Glut	PND2_Males_PND2_Females
Ica1	3.13407	-0.361706	0.42243	-0.856252	0.391859	0.957261	PB Glut	PND2_Males_PND2_Females
Fam185a	0.732223	-0.601101	0.846767	-0.709877	0.47778	0.964791	PB Glut	PND2_Males_PND2_Females
Snd1	4.7802	-0.495705	0.356943	-1.38875	0.164909	0.929251	PB Glut	PND2_Males_PND2_Females
Dguok	1.84278	-0.269041	0.548679	-0.490344	0.623891	0.97766	PB Glut	PND2_Males_PND2_Females
Tet3	4.36343	-0.350219	0.380063	-0.921477	0.356801	0.953724	PB Glut	PND2_Males_PND2_Females
Col28a1	8.95335	-0.581333	0.272748	-2.13139	0.033057	0.929251	PB Glut	PND2_Males_PND2_Females
Prdm5	0.913921	0.139296	1.23856	0.112466	0.910454	0.997488	PB Glut	PND2_Males_PND2_Females
Thsd7a	3.00098	0.792234	0.45371	1.74612	0.0807898	0.929251	PB Glut	PND2_Males_PND2_Females
Hdhd5	0.705951	0.750208	0.916717	0.818363	0.41315	0.957261	PB Glut	PND2_Males_PND2_Females
C1galt1	1.25743	-0.75248	0.646831	-1.16333	0.244694	0.929251	PB Glut	PND2_Males_PND2_Females
Psmc2	0.881664	-0.180519	0.734649	-0.245722	0.805898	0.992997	PB Glut	PND2_Males_PND2_Females
Dnajc2	1.70614	-0.336946	0.572999	-0.58804	0.556506	0.973897	PB Glut	PND2_Males_PND2_Females
Zfp638	11.9224	-0.574825	0.249516	-2.30376	0.021236	0.929251	PB Glut	PND2_Males_PND2_Females
Smarcad1	5.75864	0.577613	0.334768	1.72541	0.0844535	0.929251	PB Glut	PND2_Males_PND2_Females
Tnpo3	2.9892	-0.0974661	0.44971	-0.216731	0.828418	0.994616	PB Glut	PND2_Males_PND2_Females
Ankrd26	1.90217	0.734149	0.5573	1.31733	0.187727	0.929251	PB Glut	PND2_Males_PND2_Females
Dync1i1	17.4532	-0.177828	0.21201	-0.838771	0.401598	0.957261	PB Glut	PND2_Males_PND2_Females
Rad52	1.15172	-1.22193	0.723598	-1.68868	0.0912799	0.929251	PB Glut	PND2_Males_PND2_Females
Nrf1	3.71234	-0.265432	0.408594	-0.649624	0.515935	0.966472	PB Glut	PND2_Males_PND2_Females
Ube2h	6.09895	-0.0625291	0.317545	-0.196914	0.843895	0.994616	PB Glut	PND2_Males_PND2_Females
Mest	11.4944	-0.187074	0.249108	-0.750976	0.452667	0.963891	PB Glut	PND2_Males_PND2_Females
Wnk1	6.57201	-0.501107	0.309199	-1.62066	0.10509	0.929251	PB Glut	PND2_Males_PND2_Females
Tmem106b	0.615791	-0.18365	0.99146	-0.185232	0.853047	0.994616	PB Glut	PND2_Males_PND2_Females
Dcp1b	0.611125	1.41203	0.986881	1.4308	0.152486	0.929251	PB Glut	PND2_Males_PND2_Females
Bmt2	2.00563	0.331881	0.511064	0.649391	0.516085	0.966472	PB Glut	PND2_Males_PND2_Females
Zfp800	1.06644	1.03977	0.717755	1.44865	0.147436	0.929251	PB Glut	PND2_Males_PND2_Females
Pde1c	1.06576	0.297793	0.711962	0.41827	0.675749	0.97766	PB Glut	PND2_Males_PND2_Females
Slc2a3	1.84462	0.144975	0.544767	0.266122	0.790145	0.992445	PB Glut	PND2_Males_PND2_Females
Copg2	6.6412	0.133229	0.315385	0.422432	0.67271	0.97766	PB Glut	PND2_Males_PND2_Females
Alms1	2.79146	-0.354575	0.464537	-0.763287	0.445292	0.963891	PB Glut	PND2_Males_PND2_Females
Mob1a	0.451268	-0.935138	1.14026	-0.820108	0.412155	0.957261	PB Glut	PND2_Males_PND2_Females
Tmem209	0.815922	-0.46477	0.782347	-0.594071	0.552465	0.973795	PB Glut	PND2_Males_PND2_Females
Bcl2l13	1.81128	1.10997	0.602059	1.84362	0.0652391	0.929251	PB Glut	PND2_Males_PND2_Females
Magi2	78.3543	-0.185181	0.159615	-1.16017	0.245978	0.929251	PB Glut	PND2_Males_PND2_Females
Parp11	0.58773	1.87365	1.16053	1.61448	0.106423	0.929251	PB Glut	PND2_Males_PND2_Females
Iqsec3	0.450879	-0.232071	1.17589	-0.197358	0.843548	0.994616	PB Glut	PND2_Males_PND2_Females
Bid	0.717373	0.484723	0.86368	0.56123	0.574641	0.97766	PB Glut	PND2_Males_PND2_Females
Ctnna2	118.032	-0.00967411	0.153751	-0.0629206	0.94983	0.998481	PB Glut	PND2_Males_PND2_Females
Brpf1	1.04609	-0.0863695	0.660396	-0.130784	0.895946	0.996151	PB Glut	PND2_Males_PND2_Females
Cecr2	4.51527	0.623631	0.388751	1.60419	0.108672	0.929251	PB Glut	PND2_Males_PND2_Females
Phf14	19.6074	-0.286355	0.196093	-1.4603	0.144207	0.929251	PB Glut	PND2_Males_PND2_Females
Dusp11	1.77498	0.113126	0.566549	0.199676	0.841734	0.994616	PB Glut	PND2_Males_PND2_Females
Zfp384	1.89514	-0.388655	0.533495	-0.728507	0.466303	0.963891	PB Glut	PND2_Males_PND2_Females
Camk1	0.875678	-1.43226	0.805962	-1.77708	0.0755554	0.929251	PB Glut	PND2_Males_PND2_Females
Ints13	3.36691	-0.614354	0.416093	-1.47648	0.139814	0.929251	PB Glut	PND2_Males_PND2_Females
Hnrnpf	1.46285	0.935927	0.652978	1.43332	0.151767	0.929251	PB Glut	PND2_Males_PND2_Females
Fgfr1op2	0.961775	0.423892	0.754318	0.561954	0.574147	0.97766	PB Glut	PND2_Males_PND2_Females
Zfp637	0.659638	1.04136	0.995555	1.04601	0.295557	0.933741	PB Glut	PND2_Males_PND2_Females
Acrbp	0.923184	0.0435964	0.781892	0.0557576	0.955535	0.998978	PB Glut	PND2_Males_PND2_Females
Exoc6b	18.6564	-0.152454	0.199805	-0.763017	0.445453	0.963891	PB Glut	PND2_Males_PND2_Females
Ahcyl2	4.01323	0.448602	0.39412	1.13824	0.255022	0.929251	PB Glut	PND2_Males_PND2_Females
Cacna2d1	51.6447	-0.0298837	0.168742	-0.177097	0.859432	0.994616	PB Glut	PND2_Males_PND2_Females
Serbp1	2.85266	0.0414723	0.447984	0.0925753	0.926241	0.997488	PB Glut	PND2_Males_PND2_Females
Mical3	5.94001	0.544651	0.341211	1.59623	0.110437	0.929251	PB Glut	PND2_Males_PND2_Females
Gpr85	0.747175	-0.0195662	0.900564	-0.0217266	0.982666	0.998978	PB Glut	PND2_Males_PND2_Females
Il12rb2	1.61741	0.765547	0.613194	1.24846	0.211863	0.929251	PB Glut	PND2_Males_PND2_Females
C4h2orf81	1.92736	0.382574	0.539355	0.709318	0.478127	0.964791	PB Glut	PND2_Males_PND2_Females
Tmem168	0.505287	-0.232338	1.14497	-0.20292	0.839197	0.994616	PB Glut	PND2_Males_PND2_Females
Mkln1	4.72139	0.168362	0.367844	0.457701	0.647168	0.97766	PB Glut	PND2_Males_PND2_Females
Vopp1	3.90078	0.205383	0.390953	0.525339	0.599348	0.97766	PB Glut	PND2_Males_PND2_Females
Podxl	0.89599	-0.429095	0.73487	-0.583906	0.559283	0.973897	PB Glut	PND2_Males_PND2_Females
Tes	1.36056	0.322923	0.618531	0.52208	0.601615	0.97766	PB Glut	PND2_Males_PND2_Females
Lancl2	1.76526	-0.351822	0.573055	-0.613942	0.539254	0.971622	PB Glut	PND2_Males_PND2_Females
Herc3	1.80608	-0.294559	0.563815	-0.522438	0.601365	0.97766	PB Glut	PND2_Males_PND2_Females
Grm3	1.39311	-0.219989	1.14962	-0.191358	0.848245	0.994616	PB Glut	PND2_Males_PND2_Females
ST7	12.9373	-0.134108	0.244047	-0.549517	0.582651	0.97766	PB Glut	PND2_Males_PND2_Females
Elapor2	4.05101	0.577428	0.406755	1.4196	0.155725	0.929251	PB Glut	PND2_Males_PND2_Females
Exoc4	9.77751	-0.25195	0.262109	-0.961241	0.336431	0.950362	PB Glut	PND2_Males_PND2_Females
Tex47	2.40061	0.525116	0.516544	1.0166	0.309346	0.943438	PB Glut	PND2_Males_PND2_Females
Kcnd2	190.137	-0.104057	0.148693	-0.699815	0.484043	0.965902	PB Glut	PND2_Males_PND2_Females
Zfp804b	148.069	-0.377537	0.150946	-2.50115	0.0123792	0.929251	PB Glut	PND2_Males_PND2_Females
Rbm28	1.00103	-0.996615	0.763876	-1.30468	0.192001	0.929251	PB Glut	PND2_Males_PND2_Females
Chchd3	8.0218	-0.0962456	0.287463	-0.33481	0.737768	0.990782	PB Glut	PND2_Males_PND2_Females
Capza2	3.87098	0.179299	0.402182	0.445815	0.655731	0.97766	PB Glut	PND2_Males_PND2_Females
Cttnbp2	5.10553	0.15902	0.344927	0.461024	0.644781	0.97766	PB Glut	PND2_Males_PND2_Females
Plxna4	15.9213	-0.382356	0.226609	-1.68729	0.0915479	0.929251	PB Glut	PND2_Males_PND2_Females
Zfp9	1.06497	0.600005	0.809261	0.741423	0.458437	0.963891	PB Glut	PND2_Males_PND2_Females
Adam22	15.1071	-0.108159	0.23009	-0.470072	0.638303	0.97766	PB Glut	PND2_Males_PND2_Females
Tspan12	0.903457	-1.58278	0.891734	-1.77495	0.0759069	0.929251	PB Glut	PND2_Males_PND2_Females
Bpgm	0.566702	0.051288	0.882036	0.0581473	0.953631	0.998871	PB Glut	PND2_Males_PND2_Females
Ptn	1.58031	0.242317	0.6011	0.403122	0.686859	0.980446	PB Glut	PND2_Males_PND2_Females
Ccdc77	0.500888	-0.584524	1.08863	-0.536933	0.591314	0.97766	PB Glut	PND2_Males_PND2_Females
Sri	1.2088	-1.39346	0.731307	-1.90544	0.0567234	0.929251	PB Glut	PND2_Males_PND2_Females
Marchf8	0.425807	-1.62587	1.16308	-1.3979	0.162144	0.929251	PB Glut	PND2_Males_PND2_Females
M6pr	0.342065	1.84133	1.58027	1.1652	0.243939	0.929251	PB Glut	PND2_Males_PND2_Females
Pclo	17.0326	0.104847	0.216949	0.483279	0.628897	0.97766	PB Glut	PND2_Males_PND2_Females
Kdm5a	5.10238	0.0296479	0.345755	0.0857485	0.931666	0.997488	PB Glut	PND2_Males_PND2_Females
Phc1	2.79878	0.0256303	0.453614	0.0565026	0.954941	0.998978	PB Glut	PND2_Males_PND2_Females
Necap1	0.822012	1.05005	0.868808	1.20861	0.226813	0.929251	PB Glut	PND2_Males_PND2_Females
Ndufa9	1.43371	-0.779428	0.650683	-1.19786	0.230971	0.929251	PB Glut	PND2_Males_PND2_Females
Prmt8	0.307576	-0.73533	1.11555	-0.659163	0.509791	0.966354	PB Glut	PND2_Males_PND2_Females
Tigar	0.364309	16.8896	192.972	0.0875239	0.930255	0.997488	PB Glut	PND2_Males_PND2_Females
Atp6v1e1	1.12563	-0.0362048	0.678357	-0.0533714	0.957436	0.998978	PB Glut	PND2_Males_PND2_Females
Gtpbp10	0.995474	-1.05666	0.709695	-1.4889	0.136515	0.929251	PB Glut	PND2_Males_PND2_Females
Pex5	0.994292	1.4132	0.855078	1.65271	0.09839	0.929251	PB Glut	PND2_Males_PND2_Females
Dmtf1	6.55626	0.0612176	0.316891	0.193182	0.846817	0.994616	PB Glut	PND2_Males_PND2_Females
Steap2	0.86793	0.852929	0.882314	0.966696	0.333696	0.950362	PB Glut	PND2_Males_PND2_Females
Cnot4	5.30876	0.359362	0.34578	1.03928	0.298675	0.935239	PB Glut	PND2_Males_PND2_Females
Cfap69	3.16416	-0.273136	0.427775	-0.638505	0.523145	0.966472	PB Glut	PND2_Males_PND2_Females
Cdk14	10.1656	0.079263	0.259168	0.305837	0.759729	0.991446	PB Glut	PND2_Males_PND2_Females
Rimklb	3.11291	0.858819	0.447048	1.92109	0.0547206	0.929251	PB Glut	PND2_Males_PND2_Females
Fam133b	2.08766	0.587756	0.523659	1.1224	0.261692	0.929251	PB Glut	PND2_Males_PND2_Females
Nup205	2.24118	0.358265	0.539233	0.664397	0.506436	0.966354	PB Glut	PND2_Males_PND2_Females
Cacna1c	23.7241	0.0246361	0.193457	0.127347	0.898666	0.99624	PB Glut	PND2_Males_PND2_Females
Fbxl14	0.401585	-1.15489	1.18792	-0.972191	0.330955	0.948338	PB Glut	PND2_Males_PND2_Females
Ubn2	6.46367	-0.12116	0.316554	-0.382746	0.701908	0.98426	PB Glut	PND2_Males_PND2_Females
Luc7l2	10.0006	0.186366	0.266302	0.699827	0.484036	0.965902	PB Glut	PND2_Males_PND2_Females
Trim24	7.59419	0.0607979	0.297382	0.204444	0.838007	0.994616	PB Glut	PND2_Males_PND2_Females
Mkrn1	3.98882	0.268342	0.403297	0.665372	0.505813	0.966354	PB Glut	PND2_Males_PND2_Females
Ttc26	1.40279	-0.0436564	0.580753	-0.075172	0.940078	0.997558	PB Glut	PND2_Males_PND2_Females
Fmc1	0.708881	-1.10558	0.899841	-1.22864	0.219209	0.929251	PB Glut	PND2_Males_PND2_Females
Slc37a3	1.18047	-0.388705	0.661162	-0.587912	0.556591	0.973897	PB Glut	PND2_Males_PND2_Females
Cald1	3.84293	0.263519	0.396288	0.664968	0.506071	0.966354	PB Glut	PND2_Males_PND2_Females
Erc1	10.4409	0.33416	0.255908	1.30578	0.191627	0.929251	PB Glut	PND2_Males_PND2_Females
Agbl3	2.2993	0.330063	0.526712	0.626649	0.53089	0.968546	PB Glut	PND2_Males_PND2_Females
Dgki	7.32494	0.236297	0.29824	0.792305	0.428183	0.961615	PB Glut	PND2_Males_PND2_Females
Lpcat3	0.656808	0.190756	0.865827	0.220317	0.825624	0.993983	PB Glut	PND2_Males_PND2_Females
Phb2	0.701411	1.31673	0.996357	1.32154	0.186322	0.929251	PB Glut	PND2_Males_PND2_Females
Kdm7a	1.71289	0.274383	0.575385	0.476868	0.633456	0.97766	PB Glut	PND2_Males_PND2_Females
Dennd11	2.05412	0.270343	0.504693	0.535658	0.592195	0.97766	PB Glut	PND2_Males_PND2_Females
Ssbp1	1.1782	-0.0740696	0.701621	-0.105569	0.915924	0.997488	PB Glut	PND2_Males_PND2_Females
Klhdc10	15.9197	0.0037051	0.227175	0.0163095	0.986987	0.998978	PB Glut	PND2_Males_PND2_Females
RGD1306271	2.66593	0.205178	0.449037	0.456929	0.647722	0.97766	PB Glut	PND2_Males_PND2_Females
Ube3c	6.66466	-0.157696	0.311746	-0.505848	0.612964	0.97766	PB Glut	PND2_Males_PND2_Females
Atn1	1.2239	0.609006	0.647739	0.940202	0.347114	0.953724	PB Glut	PND2_Males_PND2_Females
Sema4f	0.961538	1.19693	0.780798	1.53296	0.125286	0.929251	PB Glut	PND2_Males_PND2_Females
Lmbr1	2.74308	-0.174331	0.452709	-0.385085	0.700174	0.982971	PB Glut	PND2_Males_PND2_Females
Dennd2a	1.87702	-0.0606505	0.555962	-0.109091	0.91313	0.997488	PB Glut	PND2_Males_PND2_Females
Eno2	0.725607	-0.311405	0.830897	-0.374782	0.707823	0.986348	PB Glut	PND2_Males_PND2_Females
Rbm33	7.92606	0.232209	0.287134	0.808713	0.41868	0.957261	PB Glut	PND2_Males_PND2_Females
Nat8b	0.501363	-1.14771	1.07508	-1.06756	0.28572	0.930028	PB Glut	PND2_Males_PND2_Females
En2	0.946391	-0.669743	0.787087	-0.850914	0.394817	0.957261	PB Glut	PND2_Males_PND2_Females
Lrrc23	0.472115	0.287201	1.05153	0.273128	0.784755	0.991446	PB Glut	PND2_Males_PND2_Females
Braf	5.59846	-0.0883615	0.329506	-0.268164	0.788573	0.992445	PB Glut	PND2_Males_PND2_Females
Dnajb6	3.77717	-0.540048	0.40177	-1.34417	0.178893	0.929251	PB Glut	PND2_Males_PND2_Females
Nom1	1.01016	1.13575	0.772648	1.46995	0.141576	0.929251	PB Glut	PND2_Males_PND2_Females
RGD1311164	0.477456	1.54479	1.14666	1.34721	0.177914	0.929251	PB Glut	PND2_Males_PND2_Females
Tmem178b	24.576	-0.326115	0.194159	-1.67963	0.0930295	0.929251	PB Glut	PND2_Males_PND2_Females
Insig1	0.989956	0.601869	0.750431	0.802032	0.422535	0.957261	PB Glut	PND2_Males_PND2_Females
Cdkn1b	0.394913	-0.651449	1.19076	-0.547085	0.58432	0.97766	PB Glut	PND2_Males_PND2_Females
Antxr1	0.672697	0.185171	0.835911	0.22152	0.824688	0.993983	PB Glut	PND2_Males_PND2_Females
Cnpy1	0.809044	0.365395	0.836145	0.437	0.662112	0.97766	PB Glut	PND2_Males_PND2_Females
Clstn3	0.906019	-1.33584	0.822723	-1.62368	0.104445	0.929251	PB Glut	PND2_Males_PND2_Females
Isy1	0.91728	0.692262	0.798355	0.867111	0.385881	0.957261	PB Glut	PND2_Males_PND2_Females
Eps8	7.13821	-0.272693	0.30464	-0.895132	0.370717	0.957261	PB Glut	PND2_Males_PND2_Females
Htr5a	0.603146	-0.656821	1.04204	-0.630323	0.528483	0.968546	PB Glut	PND2_Males_PND2_Females
Nfu1	1.24378	0.235371	0.6498	0.36222	0.717188	0.986424	PB Glut	PND2_Males_PND2_Females
Aebp2	1.63917	-0.16967	0.607585	-0.279254	0.78005	0.991446	PB Glut	PND2_Males_PND2_Females
Gfpt1	2.00194	0.440398	0.542505	0.811786	0.416915	0.957261	PB Glut	PND2_Males_PND2_Females
Vamp1	0.382541	-0.271975	1.11314	-0.244332	0.806974	0.992997	PB Glut	PND2_Males_PND2_Females
Dpp6	155.054	0.0802363	0.150704	0.532411	0.594441	0.97766	PB Glut	PND2_Males_PND2_Females
Agk	1.28153	-0.140626	0.674636	-0.208447	0.83488	0.994616	PB Glut	PND2_Males_PND2_Females
Cmas	0.948025	1.52212	0.840748	1.81044	0.0702279	0.929251	PB Glut	PND2_Males_PND2_Females
Grin2b	23.5909	0.31013	0.196574	1.57768	0.11464	0.929251	PB Glut	PND2_Males_PND2_Females
Rheb	1.80318	-0.385681	0.556612	-0.692908	0.488367	0.966175	PB Glut	PND2_Males_PND2_Females
