## Supplementary Table 2 DEGs for "Developmental Stage-Dependent Transcriptomic Responses to Neonatal Intraventricular Hemorrhage" (part 55 of 185)

### Sheet: DESEQ2 PND2 sex treatment (continued)
gene	baseMean	log2FoldChange	lfcSE	stat	pvalue	padj	cell_type	comp
Eefsec	2.54271	-1.02897	0.496093	-2.07414	0.0380659	0.929251	PB Glut	PND2_Males_PND2_Females
Prkag2	6.21286	0.0889897	0.323467	0.275112	0.78323	0.991446	PB Glut	PND2_Males_PND2_Females
Add2	1.54532	0.854302	0.648086	1.31819	0.187439	0.929251	PB Glut	PND2_Males_PND2_Females
Tspan9	5.13523	0.344051	0.354599	0.970255	0.331919	0.948629	PB Glut	PND2_Males_PND2_Females
Pyroxd1	1.22387	-0.598049	0.646017	-0.925748	0.354577	0.953724	PB Glut	PND2_Males_PND2_Females
Paxip1	2.37456	-0.227761	0.520069	-0.437943	0.661427	0.97766	PB Glut	PND2_Males_PND2_Females
Recql	1.1517	-0.460041	0.636164	-0.723149	0.469588	0.963891	PB Glut	PND2_Males_PND2_Females
Hmces	2.33099	-0.307581	0.536226	-0.573603	0.566237	0.976817	PB Glut	PND2_Males_PND2_Females
Galnt11	2.60691	-0.364282	0.456114	-0.798665	0.424485	0.959254	PB Glut	PND2_Males_PND2_Females
Rpn1	1.04607	-0.143632	0.754115	-0.190464	0.848945	0.994616	PB Glut	PND2_Males_PND2_Females
Sfxn5	1.48934	-1.17154	0.675395	-1.7346	0.082812	0.929251	PB Glut	PND2_Males_PND2_Females
Wbp11l1	1.02077	-0.158699	0.680236	-0.2333	0.815529	0.993103	PB Glut	PND2_Males_PND2_Females
Nub1	0.838452	-0.995968	0.75979	-1.31085	0.18991	0.929251	PB Glut	PND2_Males_PND2_Females
Abcb8	1.04001	-0.0638117	0.707654	-0.0901736	0.928149	0.997488	PB Glut	PND2_Males_PND2_Females
Abcf2	0.517523	0.611475	1.02415	0.597058	0.550469	0.973795	PB Glut	PND2_Males_PND2_Females
Strap	0.950494	0.357793	0.824355	0.434027	0.664269	0.97766	PB Glut	PND2_Males_PND2_Females
Kcnh2	0.469196	-0.090082	0.997816	-0.0902792	0.928065	0.997488	PB Glut	PND2_Males_PND2_Females
Rab7a	1.38708	-0.663031	0.636913	-1.04101	0.297872	0.934748	PB Glut	PND2_Males_PND2_Females
St8sia1	1.92886	-0.459439	0.53355	-0.861099	0.389184	0.957261	PB Glut	PND2_Males_PND2_Females
Tcaf1	1.68772	-0.886806	0.57517	-1.54182	0.123118	0.929251	PB Glut	PND2_Males_PND2_Females
Fbxo41	0.560135	-0.503832	0.935947	-0.538313	0.590361	0.97766	PB Glut	PND2_Males_PND2_Females
Tmtc1	0.525636	0.847781	1.20281	0.704835	0.480913	0.965609	PB Glut	PND2_Males_PND2_Females
Smarcd3	0.723055	-0.151026	0.852252	-0.177208	0.859345	0.994616	PB Glut	PND2_Males_PND2_Females
Ndufb2	0.691835	-0.478113	0.942886	-0.507074	0.612103	0.97766	PB Glut	PND2_Males_PND2_Females
Aak1	6.58994	0.279236	0.313081	0.891896	0.372449	0.957261	PB Glut	PND2_Males_PND2_Females
Ntf3	0.813818	0.850492	0.872466	0.974814	0.329652	0.947099	PB Glut	PND2_Males_PND2_Females
Bcat1	4.99768	0.138903	0.356888	0.389207	0.697123	0.981202	PB Glut	PND2_Males_PND2_Females
Zfp282	1.05074	0.33173	0.720695	0.460291	0.645307	0.97766	PB Glut	PND2_Males_PND2_Females
Tpra1	0.459576	-0.122584	0.984325	-0.124536	0.900891	0.996672	PB Glut	PND2_Males_PND2_Females
Cntnap2	201.136	0.0584809	0.148206	0.394592	0.693144	0.98097	PB Glut	PND2_Males_PND2_Females
Cnbp	0.778986	1.17438	0.859859	1.36578	0.172008	0.929251	PB Glut	PND2_Males_PND2_Females
Ptpro	1.1427	-0.819585	0.6388	-1.28301	0.199489	0.929251	PB Glut	PND2_Males_PND2_Females
Pdia4	0.851256	-1.15539	0.851073	-1.35756	0.174602	0.929251	PB Glut	PND2_Males_PND2_Females
Clcn1	0.356957	1.397	1.16605	1.19806	0.230893	0.929251	PB Glut	PND2_Males_PND2_Females
Chd4	6.13665	0.201639	0.32214	0.625936	0.531357	0.968546	PB Glut	PND2_Males_PND2_Females
Etnk1	4.57225	0.0617731	0.373309	0.165474	0.868571	0.994616	PB Glut	PND2_Males_PND2_Females
Podxl2	8.67056	-0.313869	0.274088	-1.14514	0.252151	0.929251	PB Glut	PND2_Males_PND2_Females
Krba1	2.78028	-0.0510337	0.454225	-0.112353	0.910543	0.997488	PB Glut	PND2_Males_PND2_Females
Resf1	1.84076	0.840403	0.587427	1.43065	0.15253	0.929251	PB Glut	PND2_Males_PND2_Females
Ccdc91	2.75783	0.386245	0.453852	0.851039	0.394748	0.957261	PB Glut	PND2_Males_PND2_Females
Zxdc	1.41791	-0.62493	0.638528	-0.978703	0.327727	0.947099	PB Glut	PND2_Males_PND2_Females
Ipo8	1.03266	-1.38992	0.766415	-1.81353	0.0697497	0.929251	PB Glut	PND2_Males_PND2_Females
Cul1	2.76857	0.693892	0.461505	1.50354	0.132699	0.929251	PB Glut	PND2_Males_PND2_Females
Caprin2	0.971062	-0.738691	0.790792	-0.934115	0.350245	0.953724	PB Glut	PND2_Males_PND2_Females
Slc25a26	0.493456	0.0447237	0.984175	0.0454428	0.963754	0.998978	PB Glut	PND2_Males_PND2_Females
Pde3a	2.28167	0.598881	0.568724	1.05303	0.292329	0.932177	PB Glut	PND2_Males_PND2_Females
Ezh2	8.01817	0.151623	0.281049	0.539491	0.589548	0.97766	PB Glut	PND2_Males_PND2_Females
Lrp6	6.11021	0.234467	0.325042	0.721346	0.470697	0.963891	PB Glut	PND2_Males_PND2_Females
Plekha5	17.3284	0.114747	0.215284	0.533002	0.594032	0.97766	PB Glut	PND2_Males_PND2_Females
Plxna1	1.15825	0.917515	0.787025	1.1658	0.243695	0.929251	PB Glut	PND2_Males_PND2_Females
Zfp777	1.1138	-1.15254	0.696191	-1.65549	0.0978247	0.929251	PB Glut	PND2_Males_PND2_Females
Ruvbl1	1.08964	-0.848254	0.705634	-1.20212	0.229319	0.929251	PB Glut	PND2_Males_PND2_Females
Ybx3	0.878018	-0.32921	0.76238	-0.431818	0.665874	0.97766	PB Glut	PND2_Males_PND2_Females
Klhl42	0.370164	0.628565	1.25029	0.502736	0.61515	0.97766	PB Glut	PND2_Males_PND2_Females
Slc6a6	2.9886	-0.0230275	0.445456	-0.0516943	0.958772	0.998978	PB Glut	PND2_Males_PND2_Females
Sec61a1	0.902858	0.432831	0.757471	0.571417	0.567717	0.97765	PB Glut	PND2_Males_PND2_Females
Iffo1	1.43877	-0.572644	0.618514	-0.925839	0.35453	0.953724	PB Glut	PND2_Males_PND2_Females
Zfp746	1.13633	-0.428645	0.655664	-0.653758	0.513268	0.966354	PB Glut	PND2_Males_PND2_Females
Iqsec1	1.53214	-0.149969	0.599158	-0.2503	0.802356	0.992997	PB Glut	PND2_Males_PND2_Females
Tpk1	1.22379	0.196471	0.641803	0.306123	0.759511	0.991446	PB Glut	PND2_Males_PND2_Females
Crebl2	1.10163	2.14318	0.931612	2.3005	0.0214197	0.929251	PB Glut	PND2_Males_PND2_Females
Ncapd2	0.426856	0.738116	1.03199	0.715233	0.474465	0.963891	PB Glut	PND2_Males_PND2_Females
Gpr19	0.555268	0.52182	0.931337	0.560291	0.575281	0.97766	PB Glut	PND2_Males_PND2_Females
Zfp786	0.763437	-0.7704	0.89061	-0.865025	0.387025	0.957261	PB Glut	PND2_Males_PND2_Females
Zfp398	3.03936	0.955619	0.451369	2.11716	0.0342466	0.929251	PB Glut	PND2_Males_PND2_Females
C2cd5	8.31332	-0.00669142	0.276281	-0.0242196	0.980677	0.998978	PB Glut	PND2_Males_PND2_Females
Zfp775	0.417579	-0.717151	1.05876	-0.677348	0.498185	0.966354	PB Glut	PND2_Males_PND2_Females
Magi1	26.1294	0.0259344	0.190718	0.135983	0.891835	0.995905	PB Glut	PND2_Males_PND2_Females
Etv6	2.01971	1.02799	0.579259	1.77466	0.0759545	0.929251	PB Glut	PND2_Males_PND2_Females
Ppfibp1	0.937664	1.04922	0.784073	1.33817	0.180842	0.929251	PB Glut	PND2_Males_PND2_Females
Igf2bp3	1.4225	1.44694	0.756602	1.91241	0.0558232	0.929251	PB Glut	PND2_Males_PND2_Females
Usp5	0.874891	1.94551	0.927938	2.09659	0.0360296	0.929251	PB Glut	PND2_Males_PND2_Females
Mrps35	1.50088	0.36867	0.61375	0.600685	0.54805	0.973795	PB Glut	PND2_Males_PND2_Females
Osbpl3	0.793911	1.51074	0.973721	1.55151	0.120779	0.929251	PB Glut	PND2_Males_PND2_Females
AC115420.4	0.409657	-1.51225	1.19922	-1.26103	0.207297	0.929251	PB Glut	PND2_Males_PND2_Females
Mlf2	0.436368	0.202046	1.30592	0.154716	0.877045	0.995213	PB Glut	PND2_Males_PND2_Females
Cops7a	0.689537	-0.107224	0.900552	-0.119065	0.905224	0.996672	PB Glut	PND2_Males_PND2_Females
Grid2	269.176	-0.274196	0.146166	-1.87592	0.0606669	0.929251	PB Glut	PND2_Males_PND2_Females
Stk38l	0.570483	-0.342137	0.855966	-0.399709	0.689371	0.980739	PB Glut	PND2_Males_PND2_Females
Pals2	2.893	1.09417	0.496025	2.20588	0.0273925	0.929251	PB Glut	PND2_Males_PND2_Females
LOC687679	0.664476	1.99824	1.1463	1.7432	0.0812979	0.929251	PB Glut	PND2_Males_PND2_Females
Atf7ip	6.32333	-0.104273	0.328983	-0.316955	0.751278	0.991446	PB Glut	PND2_Males_PND2_Females
Gsdme	2.88431	-0.126171	0.449104	-0.28094	0.778757	0.991446	PB Glut	PND2_Males_PND2_Females
Ddx47	1.51242	-0.358413	0.60562	-0.591811	0.553977	0.973795	PB Glut	PND2_Males_PND2_Females
Ccser1	176.595	-0.21766	0.149287	-1.458	0.144841	0.929251	PB Glut	PND2_Males_PND2_Females
Amn1	2.34137	-0.0482825	0.521133	-0.0926491	0.926182	0.997488	PB Glut	PND2_Males_PND2_Females
Tia1	7.19975	-0.0402931	0.298487	-0.134991	0.892619	0.995905	PB Glut	PND2_Males_PND2_Females
Snx10	1.67733	-0.513657	0.573998	-0.894877	0.370853	0.957261	PB Glut	PND2_Males_PND2_Females
RGD1306746	1.06349	-0.145206	0.708688	-0.204894	0.837655	0.994616	PB Glut	PND2_Males_PND2_Females
Dennd5b	6.62661	0.294687	0.312095	0.944221	0.345057	0.953677	PB Glut	PND2_Males_PND2_Females
Tra2a	8.4878	0.45657	0.277328	1.64632	0.0996988	0.929251	PB Glut	PND2_Males_PND2_Females
Ccdc174	2.24288	-0.447892	0.517573	-0.865369	0.386836	0.957261	PB Glut	PND2_Males_PND2_Females
Creb5	3.57558	-0.778634	0.411008	-1.89445	0.0581651	0.929251	PB Glut	PND2_Males_PND2_Females
Ppp4r2	2.76755	0.452397	0.473144	0.95615	0.338997	0.950362	PB Glut	PND2_Males_PND2_Females
Mgll	1.06913	0.690188	0.722177	0.955705	0.339221	0.950362	PB Glut	PND2_Males_PND2_Females
Bicd1	18.8977	0.0317448	0.202291	0.156926	0.875303	0.995011	PB Glut	PND2_Males_PND2_Females
Tulp3	0.850437	-0.262748	0.835679	-0.314412	0.753208	0.991446	PB Glut	PND2_Males_PND2_Females
Nr2c2	3.78777	-0.59205	0.393155	-1.5059	0.132094	0.929251	PB Glut	PND2_Males_PND2_Females
Sox5	4.36608	0.222176	0.373215	0.595304	0.55164	0.973795	PB Glut	PND2_Males_PND2_Females
Rbsn	1.13854	-0.206959	0.659735	-0.3137	0.753749	0.991446	PB Glut	PND2_Males_PND2_Females
Sinhcaf	0.698466	0.117098	0.883959	0.13247	0.894612	0.996151	PB Glut	PND2_Males_PND2_Females
Rassf8	3.24109	-0.311385	0.43173	-0.72125	0.470756	0.963891	PB Glut	PND2_Males_PND2_Females
Nfe2l3	0.789845	-0.511893	0.805834	-0.635233	0.525276	0.966472	PB Glut	PND2_Males_PND2_Females
Itfg2	2.33514	0.25902	0.542215	0.477707	0.632859	0.97766	PB Glut	PND2_Males_PND2_Females
Rnf103	2.7658	-0.708216	0.458084	-1.54604	0.122095	0.929251	PB Glut	PND2_Males_PND2_Females
Hnrnpa2b1	29.4957	0.0668608	0.186937	0.357664	0.720595	0.986524	PB Glut	PND2_Males_PND2_Females
LOC108353456	5.57289	0.127588	0.710065	0.179685	0.8574	0.994616	PB Glut	PND2_Males_PND2_Females
Xpc	0.598103	-0.234143	0.970553	-0.241247	0.809364	0.992997	PB Glut	PND2_Males_PND2_Females
Fkbp4	0.445654	-2.09867	1.28102	-1.63828	0.101363	0.929251	PB Glut	PND2_Males_PND2_Females
Cbx3	9.16529	-0.0527815	0.26549	-0.198808	0.842413	0.994616	PB Glut	PND2_Males_PND2_Females
Rpia	0.625798	-0.697304	0.910859	-0.765546	0.443947	0.963891	PB Glut	PND2_Males_PND2_Females
Foxp1	12.1882	-0.0755106	0.247869	-0.304639	0.760641	0.991446	PB Glut	PND2_Males_PND2_Females
Gabarapl1	0.452366	1.52902	1.14568	1.33459	0.18201	0.929251	PB Glut	PND2_Males_PND2_Females
Hibadh	0.61383	-0.523825	0.90583	-0.578282	0.563074	0.974856	PB Glut	PND2_Males_PND2_Females
Reep1	8.16445	-0.118835	0.277422	-0.428356	0.668392	0.97766	PB Glut	PND2_Males_PND2_Females
Magohb	0.317027	0.0793633	1.13339	0.0700226	0.944176	0.997558	PB Glut	PND2_Males_PND2_Females
Tax1bp1	3.24547	0.160828	0.422873	0.380323	0.703705	0.985411	PB Glut	PND2_Males_PND2_Females
Prickle2	17.8827	0.464534	0.207599	2.23766	0.0252435	0.929251	PB Glut	PND2_Males_PND2_Females
LOC120102351	1.33744	-0.514463	0.619421	-0.830555	0.406225	0.957261	PB Glut	PND2_Males_PND2_Females
Eif2ak3	1.55433	-0.0792623	0.621458	-0.127542	0.898511	0.996225	PB Glut	PND2_Males_PND2_Females
Jazf1	5.63297	0.234584	0.33371	0.702958	0.482082	0.965902	PB Glut	PND2_Males_PND2_Females
Eif4e3	3.80906	0.858469	0.410709	2.09021	0.0365988	0.929251	PB Glut	PND2_Males_PND2_Females
Plekha8	2.80532	-0.278995	0.457158	-0.610282	0.541675	0.971769	PB Glut	PND2_Males_PND2_Females
Scrn1	2.06421	-0.138753	0.485938	-0.285536	0.775234	0.991446	PB Glut	PND2_Males_PND2_Females
Ergic2	2.85485	-0.112571	0.457395	-0.246113	0.805595	0.992997	PB Glut	PND2_Males_PND2_Females
Sumf1	1.09351	-2.37158	0.975	-2.43239	0.0149994	0.929251	PB Glut	PND2_Males_PND2_Females
Immt	2.3112	-0.552477	0.536148	-1.03046	0.302796	0.937257	PB Glut	PND2_Males_PND2_Females
Chl1	24.7635	-0.416658	0.193507	-2.15319	0.0313038	0.929251	PB Glut	PND2_Males_PND2_Females
Ptcd3	3.48721	0.308561	0.413464	0.746284	0.455496	0.963891	PB Glut	PND2_Males_PND2_Females
Tmf1	1.62263	-0.0892064	0.582668	-0.1531	0.878319	0.995589	PB Glut	PND2_Males_PND2_Females
Suclg2	0.912222	-0.509028	0.761706	-0.668274	0.503959	0.966354	PB Glut	PND2_Males_PND2_Females
Rmnd5a	1.45994	0.239769	0.659982	0.363297	0.716383	0.986424	PB Glut	PND2_Males_PND2_Females
Krcc1	0.826352	0.280451	0.74582	0.376031	0.706894	0.986348	PB Glut	PND2_Males_PND2_Females
Cntn4	2.42131	0.257022	0.525704	0.488911	0.624905	0.97766	PB Glut	PND2_Males_PND2_Females
St3gal5	1.20436	0.0232553	0.657493	0.0353696	0.971785	0.998978	PB Glut	PND2_Males_PND2_Females
Elmod3	0.552303	1.06249	0.991015	1.07212	0.283664	0.930028	PB Glut	PND2_Males_PND2_Females
Lrrtm4	167.256	-0.19081	0.149827	-1.27353	0.202829	0.929251	PB Glut	PND2_Males_PND2_Females
Trnt1	1.1267	-1.30521	0.884452	-1.47573	0.140017	0.929251	PB Glut	PND2_Males_PND2_Females
Crbn	1.76822	0.264891	0.588161	0.450371	0.652443	0.97766	PB Glut	PND2_Males_PND2_Females
Frmd4b	30.4197	-0.363513	0.18514	-1.96345	0.0495934	0.929251	PB Glut	PND2_Males_PND2_Females
Lhfpl4	0.791854	-0.563716	0.812594	-0.693724	0.487855	0.966145	PB Glut	PND2_Males_PND2_Females
Cntn3	4.38448	-1.10669	0.391729	-2.82515	0.00472591	0.929251	PB Glut	PND2_Males_PND2_Females
Arl8b	1.4646	-0.751	0.621842	-1.2077	0.227162	0.929251	PB Glut	PND2_Males_PND2_Females
Uba3	1.16332	0.737481	0.679603	1.08516	0.277849	0.930028	PB Glut	PND2_Males_PND2_Females
Tsen2	0.92689	0.127873	0.788405	0.162192	0.871155	0.994717	PB Glut	PND2_Males_PND2_Females
Brk1	1.75119	-0.0804884	0.553629	-0.145383	0.884408	0.995751	PB Glut	PND2_Males_PND2_Females
Thumpd3	1.06967	-1.83635	0.811874	-2.26187	0.0237054	0.929251	PB Glut	PND2_Males_PND2_Females
Setd5	6.48446	-0.559761	0.322195	-1.73733	0.0823284	0.929251	PB Glut	PND2_Males_PND2_Females
Tmcc1	13.6252	0.0344563	0.24031	0.143383	0.885988	0.995751	PB Glut	PND2_Males_PND2_Females
Cntn6	1.21382	-1.60491	0.696872	-2.30302	0.0212776	0.929251	PB Glut	PND2_Males_PND2_Females
Cpne9	0.624642	2.03461	1.14727	1.77343	0.0761576	0.929251	PB Glut	PND2_Males_PND2_Females
Fancd2	0.585176	-1.0398	0.935855	-1.11107	0.266538	0.929251	PB Glut	PND2_Males_PND2_Females
Rad18	0.984565	-1.76104	0.885006	-1.98986	0.0466063	0.929251	PB Glut	PND2_Males_PND2_Females
Srgap3	12.7651	0.259945	0.24489	1.06148	0.288474	0.930843	PB Glut	PND2_Males_PND2_Females
Tada3	2.37292	-0.0125087	0.531935	-0.0235154	0.981239	0.998978	PB Glut	PND2_Males_PND2_Females
Zfp422	0.424888	1.03168	1.21761	0.847298	0.396829	0.957261	PB Glut	PND2_Males_PND2_Females
P3h3	2.07751	0.768655	0.520586	1.47652	0.139805	0.929251	PB Glut	PND2_Males_PND2_Females
Gpr162	2.00175	-0.258622	0.566437	-0.456577	0.647975	0.97766	PB Glut	PND2_Males_PND2_Females
Nelfb	0.850969	1.28069	0.847446	1.51123	0.130729	0.929251	PB Glut	PND2_Males_PND2_Females
Napb	1.13905	-1.11025	0.750116	-1.4801	0.138846	0.929251	PB Glut	PND2_Males_PND2_Females
Rbm45	1.12031	-0.675688	0.700676	-0.964337	0.334877	0.950362	PB Glut	PND2_Males_PND2_Females
Spred1	2.45081	0.185896	0.491406	0.378295	0.705212	0.986348	PB Glut	PND2_Males_PND2_Females
Mfap1a	0.96801	-0.692604	0.720084	-0.961838	0.336131	0.950362	PB Glut	PND2_Males_PND2_Females
Snrpb2	0.591745	2.63945	1.5433	1.71026	0.0872175	0.929251	PB Glut	PND2_Males_PND2_Females
Wdr76	0.470106	-1.14225	1.07234	-1.06519	0.286788	0.930843	PB Glut	PND2_Males_PND2_Females
Fkbp7	2.35316	-0.0822077	0.503831	-0.163165	0.870388	0.994717	PB Glut	PND2_Males_PND2_Females
Dph6	2.37083	-0.215012	0.50496	-0.4258	0.670253	0.97766	PB Glut	PND2_Males_PND2_Females
Ggt7	0.979759	0.450577	0.763775	0.589934	0.555235	0.973795	PB Glut	PND2_Males_PND2_Females
Tp53i11	2.20499	0.0503813	0.525615	0.0958522	0.923638	0.997488	PB Glut	PND2_Males_PND2_Females
Phospho2	0.367416	-0.728461	1.11381	-0.654027	0.513094	0.966354	PB Glut	PND2_Males_PND2_Females
Frmd5	27.429	0.102017	0.191002	0.534114	0.593263	0.97766	PB Glut	PND2_Males_PND2_Females
Plekha3	0.532123	-0.308009	0.963547	-0.319662	0.749225	0.991446	PB Glut	PND2_Males_PND2_Females
Ldlrad3	1.44387	-0.657347	0.633562	-1.03754	0.299484	0.935239	PB Glut	PND2_Males_PND2_Females
Acss2	0.642185	1.6293	1.14672	1.42084	0.155364	0.929251	PB Glut	PND2_Males_PND2_Females
Npdc1	0.757703	0.0202011	0.765897	0.0263757	0.978958	0.998978	PB Glut	PND2_Males_PND2_Females
Sord	0.79876	0.311704	0.864716	0.36047	0.718495	0.986424	PB Glut	PND2_Males_PND2_Females
Dhx35	0.92686	-0.307436	0.786451	-0.390915	0.69586	0.981202	PB Glut	PND2_Males_PND2_Females
Dnajc10	2.27335	-0.157976	0.50279	-0.314199	0.75337	0.991446	PB Glut	PND2_Males_PND2_Females
Kiz	0.588005	0.86241	1.02274	0.843233	0.399098	0.957261	PB Glut	PND2_Males_PND2_Females
Gss	0.575229	0.140053	0.956587	0.14641	0.883598	0.995751	PB Glut	PND2_Males_PND2_Females
Ypel4	0.558705	2.82352	1.53904	1.8346	0.0665653	0.929251	PB Glut	PND2_Males_PND2_Females
Prkra	2.51252	-0.447039	0.484969	-0.921789	0.356639	0.953724	PB Glut	PND2_Males_PND2_Females
Caprin1	4.84678	0.37811	0.362343	1.04351	0.296711	0.933861	PB Glut	PND2_Males_PND2_Females
Chchd5	0.590958	-0.669965	0.948095	-0.706644	0.479788	0.964934	PB Glut	PND2_Males_PND2_Females
Ndufaf5	0.968727	0.289653	0.768927	0.376698	0.706398	0.986348	PB Glut	PND2_Males_PND2_Females
Trpc4ap	4.33879	0.413352	0.380658	1.08589	0.277529	0.930028	PB Glut	PND2_Males_PND2_Females
Fam171b	1.85218	0.102103	0.53947	0.189266	0.849884	0.994616	PB Glut	PND2_Males_PND2_Females
Rin2	2.8276	0.428443	0.463421	0.924523	0.355214	0.953724	PB Glut	PND2_Males_PND2_Females
Atrn	4.7159	0.00264954	0.367207	0.00721538	0.994243	0.998978	PB Glut	PND2_Males_PND2_Females
LOC102555217	0.490596	1.26035	1.17988	1.0682	0.285431	0.930028	PB Glut	PND2_Males_PND2_Females
Ctnnbl1	1.2684	0.0374536	0.606627	0.0617408	0.950769	0.998481	PB Glut	PND2_Males_PND2_Females
Slc1a2	1.44333	0.193439	0.604145	0.320186	0.748827	0.991446	PB Glut	PND2_Males_PND2_Females
Itgav	1.52353	-0.101063	0.594314	-0.17005	0.864971	0.994616	PB Glut	PND2_Males_PND2_Females
Anapc2	0.971731	-1.34556	0.773164	-1.74033	0.0818011	0.929251	PB Glut	PND2_Males_PND2_Females
Ralgapb	3.79246	0.0725335	0.400018	0.181326	0.856112	0.994616	PB Glut	PND2_Males_PND2_Females
Tp53inp2	0.84003	-0.563919	0.86207	-0.654145	0.513019	0.966354	PB Glut	PND2_Males_PND2_Females
Man1b1	1.29434	-0.888798	0.667685	-1.33116	0.183135	0.929251	PB Glut	PND2_Males_PND2_Females
Kat14	1.05088	-0.562352	0.716472	-0.78489	0.432518	0.963891	PB Glut	PND2_Males_PND2_Females
Mmp24	3.62922	-0.285731	0.41011	-0.696718	0.48598	0.965902	PB Glut	PND2_Males_PND2_Females
Itprid2	0.682669	-1.91232	1.04191	-1.8354	0.0664467	0.929251	PB Glut	PND2_Males_PND2_Females
Nop56	1.7867	-0.255634	0.566921	-0.450917	0.65205	0.97766	PB Glut	PND2_Males_PND2_Females
Naa20	1.05125	0.102828	0.742886	0.138416	0.889911	0.995779	PB Glut	PND2_Males_PND2_Females
Crnkl1	0.443149	-1.00689	1.12157	-0.897745	0.369322	0.957261	PB Glut	PND2_Males_PND2_Females
Mavs	1.46987	-1.06101	0.710408	-1.49353	0.135299	0.929251	PB Glut	PND2_Males_PND2_Females
Epb41l1	2.46355	0.236278	0.48533	0.486839	0.626372	0.97766	PB Glut	PND2_Males_PND2_Females
Osbpl6	7.07764	0.282731	0.306587	0.922189	0.35643	0.953724	PB Glut	PND2_Males_PND2_Females
Shld1	1.49397	-0.361487	0.620817	-0.582276	0.560381	0.973897	PB Glut	PND2_Males_PND2_Females
Ube2e3	6.96979	-0.431689	0.308053	-1.40134	0.161111	0.929251	PB Glut	PND2_Males_PND2_Females
Zmynd19	0.434883	0.478565	1.04909	0.45617	0.648268	0.97766	PB Glut	PND2_Males_PND2_Females
Dph7	1.21148	1.00851	0.77184	1.30663	0.191338	0.929251	PB Glut	PND2_Males_PND2_Females
Mrpl41	0.596809	-1.05218	0.938177	-1.12151	0.26207	0.929251	PB Glut	PND2_Males_PND2_Females
Plcb4	9.15639	-0.0416472	0.274256	-0.151855	0.879301	0.995699	PB Glut	PND2_Males_PND2_Females
Pde1a	1.28705	1.70108	0.743542	2.2878	0.0221491	0.929251	PB Glut	PND2_Males_PND2_Females
Uqcc1	1.65014	0.656909	0.616951	1.06477	0.286981	0.930843	PB Glut	PND2_Males_PND2_Females
Zc3h15	2.93978	-0.196255	0.446796	-0.43925	0.660481	0.97766	PB Glut	PND2_Males_PND2_Females
Pdhx	1.37077	0.468128	0.672919	0.695667	0.486638	0.965902	PB Glut	PND2_Males_PND2_Females
Chgb	2.46021	-0.0102609	0.472184	-0.0217307	0.982663	0.998978	PB Glut	PND2_Males_PND2_Females
Cdin1	1.74258	0.284214	0.56242	0.50534	0.61332	0.97766	PB Glut	PND2_Males_PND2_Females
Dnaaf9	11.6541	0.326643	0.253559	1.28823	0.197666	0.929251	PB Glut	PND2_Males_PND2_Females
Apip	0.650397	1.75234	1.15492	1.51728	0.129196	0.929251	PB Glut	PND2_Males_PND2_Females
Srsf6	1.14547	0.848052	0.687575	1.2334	0.217428	0.929251	PB Glut	PND2_Males_PND2_Females
Gdap1l1	0.539532	0.816772	1.00221	0.814969	0.41509	0.957261	PB Glut	PND2_Males_PND2_Females
Ralgapa2	6.64561	-0.185667	0.309107	-0.600655	0.54807	0.973795	PB Glut	PND2_Males_PND2_Females
Itpa	0.359592	-0.528518	1.20128	-0.439961	0.659965	0.97766	PB Glut	PND2_Males_PND2_Females
Insm1	0.329318	-0.499845	1.19291	-0.419015	0.675205	0.97766	PB Glut	PND2_Males_PND2_Females
Nckap1	7.22051	0.315691	0.299243	1.05496	0.291442	0.932177	PB Glut	PND2_Males_PND2_Females
Itch	4.56368	-0.502403	0.3682	-1.36448	0.172416	0.929251	PB Glut	PND2_Males_PND2_Females
LOC100362814	12.5561	-0.207462	0.244081	-0.849973	0.39534	0.957261	PB Glut	PND2_Males_PND2_Females
Gzf1	0.737322	-1.44375	1.13141	-1.27607	0.201932	0.929251	PB Glut	PND2_Males_PND2_Females
Dusp19	0.52173	-0.200083	0.908126	-0.220325	0.825618	0.993983	PB Glut	PND2_Males_PND2_Females
Ddrgk1	1.89995	-0.196205	0.551995	-0.355448	0.722254	0.987334	PB Glut	PND2_Males_PND2_Females
Slc24a3	0.880009	-0.396365	0.733691	-0.540235	0.589035	0.97766	PB Glut	PND2_Males_PND2_Females
Nup35	0.944491	0.707958	0.803355	0.881252	0.378182	0.957261	PB Glut	PND2_Males_PND2_Females
Pigu	2.40755	-0.0301291	0.495174	-0.0608454	0.951482	0.998481	PB Glut	PND2_Males_PND2_Females
RGD1311739	0.763366	-0.849578	0.837814	-1.01404	0.310563	0.945105	PB Glut	PND2_Males_PND2_Females
Nanp	0.395694	-0.429726	1.04234	-0.412271	0.680141	0.978016	PB Glut	PND2_Males_PND2_Females
Disp2	1.79353	-0.719202	0.550565	-1.3063	0.191451	0.929251	PB Glut	PND2_Males_PND2_Females
Scrt2	0.488648	-1.5227	1.08639	-1.40161	0.161032	0.929251	PB Glut	PND2_Males_PND2_Females
Trmt6	0.529588	0.110421	0.966194	0.114285	0.909012	0.997488	PB Glut	PND2_Males_PND2_Females
Nfs1	0.473803	-0.516725	1.04306	-0.495396	0.620321	0.97766	PB Glut	PND2_Males_PND2_Females
Gpsm1	1.95241	-0.99205	0.53911	-1.84016	0.0657442	0.929251	PB Glut	PND2_Males_PND2_Females
Cd59	0.564484	0.49172	1.04658	0.469834	0.638474	0.97766	PB Glut	PND2_Males_PND2_Females
Mga	5.06889	0.331268	0.350109	0.946185	0.344054	0.952028	PB Glut	PND2_Males_PND2_Females
Ctnnd1	2.36623	0.470498	0.524159	0.897624	0.369386	0.957261	PB Glut	PND2_Males_PND2_Females
Xrn2	6.44027	-0.0856069	0.313613	-0.272969	0.784877	0.991446	PB Glut	PND2_Males_PND2_Females
Arl14ep	1.10065	0.328124	0.721502	0.45478	0.649268	0.97766	PB Glut	PND2_Males_PND2_Females
Crls1	0.78792	-0.465842	0.797719	-0.583967	0.559242	0.973897	PB Glut	PND2_Males_PND2_Females
Rbm12	0.434551	0.118015	1.11288	0.106044	0.915547	0.997488	PB Glut	PND2_Males_PND2_Females
Romo1	0.744662	-1.08396	0.96571	-1.12245	0.261672	0.929251	PB Glut	PND2_Males_PND2_Females
Cstf3	5.55003	0.116897	0.340723	0.343084	0.731535	0.989681	PB Glut	PND2_Males_PND2_Females
Cpne1	1.56647	0.967173	0.638323	1.51518	0.129727	0.929251	PB Glut	PND2_Males_PND2_Females
Pced1a	1.43393	-0.394869	0.658664	-0.5995	0.54884	0.973795	PB Glut	PND2_Males_PND2_Females
Mpped2	7.61391	-0.211757	0.292671	-0.723531	0.469353	0.963891	PB Glut	PND2_Males_PND2_Females
Kif3b	1.45819	0.073468	0.60489	0.121457	0.903329	0.996672	PB Glut	PND2_Males_PND2_Females
Tcp11l1	3.25649	0.2883	0.451576	0.638429	0.523194	0.966472	PB Glut	PND2_Males_PND2_Females
Ino80	6.20965	-0.261049	0.321273	-0.812547	0.416478	0.957261	PB Glut	PND2_Males_PND2_Females
Phf20	2.93814	0.319517	0.430162	0.742783	0.457613	0.963891	PB Glut	PND2_Males_PND2_Females
Kcna4	0.646497	0.321928	0.959954	0.335358	0.737355	0.990713	PB Glut	PND2_Males_PND2_Females
Mettl15	0.972214	-1.25693	0.761315	-1.651	0.0987376	0.929251	PB Glut	PND2_Males_PND2_Females
Ptpra	4.58521	0.172621	0.369063	0.467727	0.63998	0.97766	PB Glut	PND2_Males_PND2_Females
Chp1	0.65433	1.1865	0.997633	1.18932	0.234315	0.929251	PB Glut	PND2_Males_PND2_Females
Cat	0.45694	1.54825	1.14818	1.34844	0.177516	0.929251	PB Glut	PND2_Males_PND2_Females
Ubox5	0.496461	0.675161	1.02877	0.656282	0.511643	0.966354	PB Glut	PND2_Males_PND2_Females
Eif2ak4	1.4284	-0.0509493	0.628949	-0.081007	0.935436	0.997558	PB Glut	PND2_Males_PND2_Females
Prnp	2.60273	-0.650598	0.464604	-1.40033	0.161415	0.929251	PB Glut	PND2_Males_PND2_Females
Entpd6	0.708985	0.564614	0.842306	0.670319	0.502654	0.966354	PB Glut	PND2_Males_PND2_Females
Syndig1	0.518864	1.50187	1.17688	1.27614	0.201905	0.929251	PB Glut	PND2_Males_PND2_Females
Rbl1	0.810398	-0.565458	0.852998	-0.662907	0.50739	0.966354	PB Glut	PND2_Males_PND2_Females
Smox	0.762743	-0.167018	0.851389	-0.196171	0.844476	0.994616	PB Glut	PND2_Males_PND2_Females
Rpap1	1.45995	-0.0262683	0.609129	-0.0431244	0.965602	0.998978	PB Glut	PND2_Males_PND2_Females
Rims4	0.765897	2.15168	1.14105	1.8857	0.0593357	0.929251	PB Glut	PND2_Males_PND2_Females
Pcsk2	9.38881	0.128121	0.267036	0.479788	0.631378	0.97766	PB Glut	PND2_Males_PND2_Females
Rtf1	3.97738	0.240186	0.412309	0.582539	0.560204	0.973897	PB Glut	PND2_Males_PND2_Females
Dzank1	2.77767	-0.459122	0.447427	-1.02614	0.304826	0.938149	PB Glut	PND2_Males_PND2_Females
Mrps26	0.388608	0.703153	1.23652	0.568656	0.569589	0.97766	PB Glut	PND2_Males_PND2_Females
Polr3f	0.758312	-0.696624	0.835396	-0.833884	0.404346	0.957261	PB Glut	PND2_Males_PND2_Females
Rbbp9	1.30989	1.20133	0.704007	1.70642	0.08793	0.929251	PB Glut	PND2_Males_PND2_Females
Ebf4	1.15001	0.359131	0.665857	0.539351	0.589645	0.97766	PB Glut	PND2_Males_PND2_Females
Cds2	1.1999	0.481626	0.653029	0.737525	0.460803	0.963891	PB Glut	PND2_Males_PND2_Females
Src	1.35486	0.0249422	0.619937	0.0402334	0.967907	0.998978	PB Glut	PND2_Males_PND2_Females
Srp14	0.576477	-0.268888	0.921976	-0.291643	0.77056	0.991446	PB Glut	PND2_Males_PND2_Females
Ergic3	0.467719	0.0802194	1.0841	0.0739963	0.941013	0.997558	PB Glut	PND2_Males_PND2_Females
Madd	2.55446	-0.0249541	0.48753	-0.0511847	0.959178	0.998978	PB Glut	PND2_Males_PND2_Females
Apmap	1.14181	0.490255	0.705656	0.694751	0.487211	0.96606	PB Glut	PND2_Males_PND2_Females
Macrod2	40.2628	0.0608253	0.176202	0.345202	0.729942	0.989519	PB Glut	PND2_Males_PND2_Females
Sys1	0.718024	1.58365	0.98596	1.6062	0.10823	0.929251	PB Glut	PND2_Males_PND2_Females
Esf1	1.46674	0.0519639	0.614787	0.0845234	0.93264	0.997488	PB Glut	PND2_Males_PND2_Females
Tmx4	4.23186	-0.19029	0.378493	-0.502759	0.615134	0.97766	PB Glut	PND2_Males_PND2_Females
Ttpal	0.525076	-0.602712	1.04405	-0.577283	0.563748	0.975117	PB Glut	PND2_Males_PND2_Females
Ehd4	0.536693	1.39006	1.17738	1.18064	0.237744	0.929251	PB Glut	PND2_Males_PND2_Females
Rbck1	0.935502	-0.00193367	0.806131	-0.00239871	0.998086	0.999665	PB Glut	PND2_Males_PND2_Females
Flrt3	0.473563	-0.0225577	0.984322	-0.022917	0.981716	0.998978	PB Glut	PND2_Males_PND2_Females
Dnajc17	0.573331	1.44907	1.15113	1.25883	0.208091	0.929251	PB Glut	PND2_Males_PND2_Females
Ttbk2	3.45387	0.94847	0.433608	2.18739	0.0287139	0.929251	PB Glut	PND2_Males_PND2_Females
Dtd1	3.18876	-0.067319	0.423713	-0.158878	0.873765	0.994776	PB Glut	PND2_Males_PND2_Females
Slx4ip	1.60142	0.29939	0.612368	0.488905	0.624909	0.97766	PB Glut	PND2_Males_PND2_Females
Zfyve19	0.808892	0.479285	0.823334	0.582127	0.560481	0.973897	PB Glut	PND2_Males_PND2_Females
Acp2	0.808807	-1.21574	0.812179	-1.49689	0.134421	0.929251	PB Glut	PND2_Males_PND2_Females
Gpcpd1	4.73402	-0.84208	0.371616	-2.26599	0.0234518	0.929251	PB Glut	PND2_Males_PND2_Females
Top1	8.87885	0.0163011	0.267124	0.0610245	0.95134	0.998481	PB Glut	PND2_Males_PND2_Females
Xkr7	0.893548	1.62478	0.951497	1.7076	0.0877099	0.929251	PB Glut	PND2_Males_PND2_Females
AABR07053185.1	6.22791	-0.0547176	0.316594	-0.172832	0.862784	0.994616	PB Glut	PND2_Males_PND2_Females
Mapkbp1	1.26675	-1.10347	0.710802	-1.55243	0.12056	0.929251	PB Glut	PND2_Males_PND2_Females
Tmx2	1.17758	0.264661	0.680713	0.3888	0.697424	0.981202	PB Glut	PND2_Males_PND2_Females
Csnk2a1	3.42615	0.106174	0.424892	0.249884	0.802677	0.992997	PB Glut	PND2_Males_PND2_Females
Zdhhc5	1.58401	-0.69224	0.58683	-1.17963	0.238149	0.929251	PB Glut	PND2_Males_PND2_Females
Immp1l	2.22926	0.0758386	0.526107	0.144151	0.885382	0.995751	PB Glut	PND2_Males_PND2_Females
Snx21	1.03192	3.98077	1.49636	2.6603	0.00780704	0.929251	PB Glut	PND2_Males_PND2_Females
Zfp804a	28.5215	0.0358659	0.188763	0.190005	0.849305	0.994616	PB Glut	PND2_Males_PND2_Females
Lgr4	1.49747	0.697401	0.649197	1.07425	0.28271	0.930028	PB Glut	PND2_Males_PND2_Females
Arpc5l	0.460209	-0.558289	1.20384	-0.463755	0.642823	0.97766	PB Glut	PND2_Males_PND2_Females
Slc28a2	0.350912	-0.533813	1.04172	-0.512435	0.608347	0.97766	PB Glut	PND2_Males_PND2_Females
Golga1	4.76782	0.26899	0.374146	0.718945	0.472175	0.963891	PB Glut	PND2_Males_PND2_Females
Dnajc24	1.69794	-0.493926	0.557426	-0.886082	0.375573	0.957261	PB Glut	PND2_Males_PND2_Females
Btbd3	4.44231	-0.262988	0.380606	-0.690971	0.489584	0.966354	PB Glut	PND2_Males_PND2_Females
Hm13	2.80857	-0.114872	0.457216	-0.251242	0.801627	0.992997	PB Glut	PND2_Males_PND2_Females
Vps39	0.702187	0.831169	0.898623	0.924937	0.354999	0.953724	PB Glut	PND2_Males_PND2_Females
Ppp6c	2.2373	-0.0172806	0.544708	-0.0317246	0.974692	0.998978	PB Glut	PND2_Males_PND2_Females
Fubp3	1.65929	-0.200315	0.580783	-0.344906	0.730165	0.989519	PB Glut	PND2_Males_PND2_Females
Ubac1	0.444839	1.70998	1.14256	1.49662	0.134491	0.929251	PB Glut	PND2_Males_PND2_Females
Slc23a2	3.99742	0.00237575	0.397833	0.00597173	0.995235	0.998978	PB Glut	PND2_Males_PND2_Females
Pak5	25.0149	-0.127235	0.19246	-0.661097	0.50855	0.966354	PB Glut	PND2_Males_PND2_Females
Zswim3	0.331686	2.41768	1.55437	1.55541	0.119848	0.929251	PB Glut	PND2_Males_PND2_Females
Zbtb34	0.582809	0.727855	1.01891	0.714349	0.475011	0.963891	PB Glut	PND2_Males_PND2_Females
Asxl1	6.50851	0.0938882	0.315819	0.297285	0.766249	0.991446	PB Glut	PND2_Males_PND2_Females
Eif3m	1.76405	-0.103082	0.575624	-0.179079	0.857876	0.994616	PB Glut	PND2_Males_PND2_Females
Ehmt1	7.43373	0.160733	0.294232	0.546279	0.584874	0.97766	PB Glut	PND2_Males_PND2_Females
Tmem74b	0.493897	0.785864	1.22492	0.641565	0.521155	0.966472	PB Glut	PND2_Males_PND2_Females
Camsap1	3.6903	0.444897	0.412894	1.07751	0.281254	0.930028	PB Glut	PND2_Males_PND2_Females
Psmf1	0.834692	-0.363758	0.832441	-0.436978	0.662127	0.97766	PB Glut	PND2_Males_PND2_Females
Rrbp1	1.73836	0.783691	0.611789	1.28098	0.2002	0.929251	PB Glut	PND2_Males_PND2_Females
Plcg1	2.24687	0.337529	0.529163	0.637854	0.523569	0.966472	PB Glut	PND2_Males_PND2_Females
Scai	7.26186	-0.492341	0.3017	-1.63189	0.102702	0.929251	PB Glut	PND2_Males_PND2_Females
Slc12a6	4.58511	-0.215405	0.367142	-0.586707	0.557401	0.973897	PB Glut	PND2_Males_PND2_Females
Zhx3	5.77874	0.0366686	0.333076	0.110091	0.912337	0.997488	PB Glut	PND2_Males_PND2_Females
Slc30a4	0.505183	-1.16566	1.20995	-0.963392	0.335351	0.950362	PB Glut	PND2_Males_PND2_Females
Abca2	0.625554	0.378111	0.938061	0.403078	0.686891	0.980446	PB Glut	PND2_Males_PND2_Females
B4galt5	0.792593	0.126611	0.80735	0.156823	0.875384	0.995011	PB Glut	PND2_Males_PND2_Females
Rabl6	1.19404	-0.458193	0.693238	-0.660945	0.508647	0.966354	PB Glut	PND2_Males_PND2_Females
Shf	1.31724	-0.587851	0.616072	-0.954193	0.339986	0.950362	PB Glut	PND2_Males_PND2_Females
Lin7c	0.532407	-0.808755	0.986981	-0.819423	0.412545	0.957261	PB Glut	PND2_Males_PND2_Females
Pcif1	1.20412	-0.797436	0.650007	-1.22681	0.219893	0.929251	PB Glut	PND2_Males_PND2_Females
Zfp133	0.781112	0.0168832	0.964816	0.0174989	0.986039	0.998978	PB Glut	PND2_Males_PND2_Females
Qser1	3.24761	0.00108152	0.412801	0.00261996	0.99791	0.999665	PB Glut	PND2_Males_PND2_Females
Zeb2	2.01609	0.244269	0.561221	0.435246	0.663384	0.97766	PB Glut	PND2_Males_PND2_Females
Stard9	0.858317	-0.759121	0.730639	-1.03898	0.298813	0.935239	PB Glut	PND2_Males_PND2_Females
Plcb1	59.7966	0.0494227	0.165861	0.297976	0.765722	0.991446	PB Glut	PND2_Males_PND2_Females
Pax6	2.34384	-0.675664	0.526281	-1.28385	0.199196	0.929251	PB Glut	PND2_Males_PND2_Females
Pomt1	0.762096	-0.966186	0.906875	-1.0654	0.286695	0.930843	PB Glut	PND2_Males_PND2_Females
Sema6d	2.18502	1.17425	0.58001	2.02454	0.042915	0.929251	PB Glut	PND2_Males_PND2_Females
Rcn1	0.810019	-1.24425	0.785282	-1.58446	0.113089	0.929251	PB Glut	PND2_Males_PND2_Females
Cdan1	1.05799	1.34869	0.776078	1.73783	0.0822414	0.929251	PB Glut	PND2_Males_PND2_Females
Zfp335	0.53493	-0.628937	0.949911	-0.6621	0.507907	0.966354	PB Glut	PND2_Males_PND2_Females
Kif16b	2.66823	0.289126	0.461492	0.626504	0.530984	0.968546	PB Glut	PND2_Males_PND2_Females
Dnttip1	2.15968	-0.0643155	0.520748	-0.123506	0.901707	0.996672	PB Glut	PND2_Males_PND2_Females
Arhgap15	1.55096	-1.54106	0.669739	-2.30099	0.0213923	0.929251	PB Glut	PND2_Males_PND2_Females
Qsox2	0.543343	-0.579342	0.906522	-0.639082	0.522769	0.966472	PB Glut	PND2_Males_PND2_Females
Surf6	0.298545	1.10335	1.1917	0.925859	0.354519	0.953724	PB Glut	PND2_Males_PND2_Females
Dstn	0.530949	-0.198648	0.900997	-0.220476	0.825501	0.993983	PB Glut	PND2_Males_PND2_Females
Pigt	0.895857	0.123459	0.807411	0.152908	0.878471	0.995589	PB Glut	PND2_Males_PND2_Females
Snrnp200	1.57957	-0.663552	0.591217	-1.12235	0.261714	0.929251	PB Glut	PND2_Males_PND2_Females
Gtdc1	5.71796	-0.830727	0.331611	-2.50512	0.0122409	0.929251	PB Glut	PND2_Males_PND2_Females
Ubr1	7.9522	-0.266194	0.286211	-0.930063	0.352339	0.953724	PB Glut	PND2_Males_PND2_Females
Soga1	4.18057	0.438127	0.388382	1.12808	0.259285	0.929251	PB Glut	PND2_Males_PND2_Females
Rexo4	0.524255	-1.11891	0.914258	-1.22385	0.22101	0.929251	PB Glut	PND2_Males_PND2_Females
Scg5	1.47817	0.0304696	0.607393	0.0501645	0.959991	0.998978	PB Glut	PND2_Males_PND2_Females
Myef2	16.3086	-0.0117808	0.223866	-0.0526241	0.958031	0.998978	PB Glut	PND2_Males_PND2_Females
Ciao1	0.72912	-1.30041	0.885407	-1.46872	0.141909	0.929251	PB Glut	PND2_Males_PND2_Females
Brd3	0.794734	-1.51712	0.916102	-1.65606	0.0977099	0.929251	PB Glut	PND2_Males_PND2_Females
Katnbl1	1.56769	-0.247913	0.613349	-0.404196	0.686069	0.980446	PB Glut	PND2_Males_PND2_Females
Zfp93	0.748377	-0.377771	0.886098	-0.426331	0.669866	0.97766	PB Glut	PND2_Males_PND2_Females
Wdr5	0.686455	-0.847805	0.888445	-0.954257	0.339953	0.950362	PB Glut	PND2_Males_PND2_Females
Lrp1b	72.8273	0.24608	0.161648	1.52232	0.12793	0.929251	PB Glut	PND2_Males_PND2_Females
Fastkd1	2.03007	-0.2572	0.542369	-0.474217	0.635345	0.97766	PB Glut	PND2_Males_PND2_Females
Tasp1	1.66378	1.0655	0.627754	1.69732	0.0896356	0.929251	PB Glut	PND2_Males_PND2_Females
Cops2	2.01751	0.286123	0.502044	0.569916	0.568734	0.97766	PB Glut	PND2_Males_PND2_Females
Tmem62	1.16061	-0.127056	0.650883	-0.195206	0.845232	0.994616	PB Glut	PND2_Males_PND2_Females
Vav2	2.48212	-0.936576	0.511333	-1.83164	0.0670057	0.929251	PB Glut	PND2_Males_PND2_Females
Galk2	0.952956	0.294133	0.731546	0.40207	0.687632	0.980446	PB Glut	PND2_Males_PND2_Females
Tmem127	0.438212	1.2329	1.18755	1.03819	0.299182	0.935239	PB Glut	PND2_Males_PND2_Females
Sptan1	8.72957	0.0499085	0.275002	0.181484	0.855988	0.994616	PB Glut	PND2_Males_PND2_Females
Stk39	6.08328	0.250408	0.326375	0.767242	0.442937	0.963891	PB Glut	PND2_Males_PND2_Females
Ift52	0.90446	0.328387	0.768611	0.427248	0.669199	0.97766	PB Glut	PND2_Males_PND2_Females
Tomm34	0.268947	0.493428	1.27004	0.388514	0.697636	0.981202	PB Glut	PND2_Males_PND2_Females
Stard7	2.05598	0.458456	0.534679	0.857441	0.391201	0.957261	PB Glut	PND2_Males_PND2_Females
Ivd	0.548485	1.11886	0.980179	1.14148	0.253669	0.929251	PB Glut	PND2_Males_PND2_Females
Entr1	2.36699	0.0997697	0.541805	0.184143	0.853901	0.994616	PB Glut	PND2_Males_PND2_Females
Ano3	1.39258	-1.0538	0.622341	-1.69328	0.0904024	0.929251	PB Glut	PND2_Males_PND2_Females
Ptpn1	1.23979	0.505438	0.661783	0.763751	0.445016	0.963891	PB Glut	PND2_Males_PND2_Females
Snx5	0.910378	-0.412124	0.734016	-0.561465	0.574481	0.97766	PB Glut	PND2_Males_PND2_Females
Scn1a	3.24001	0.924393	0.447995	2.0634	0.0390747	0.929251	PB Glut	PND2_Males_PND2_Females
Dut	0.987764	0.550665	0.758841	0.725666	0.468044	0.963891	PB Glut	PND2_Males_PND2_Females
Stk4	1.01888	-0.364659	0.722392	-0.504794	0.613703	0.97766	PB Glut	PND2_Males_PND2_Females
Snap25	20.0766	-0.225901	0.199035	-1.13498	0.256383	0.929251	PB Glut	PND2_Males_PND2_Females
Pmpca	0.542581	-0.0668199	1.00098	-0.0667548	0.946777	0.998481	PB Glut	PND2_Males_PND2_Females
Kcnip3	0.371093	-0.289151	1.11757	-0.258731	0.795843	0.992742	PB Glut	PND2_Males_PND2_Females
Fbxo3	2.31135	0.375085	0.529482	0.7084	0.478697	0.964791	PB Glut	PND2_Males_PND2_Females
LOC108350387	0.529213	-0.445963	0.948415	-0.470219	0.638199	0.97766	PB Glut	PND2_Males_PND2_Females
Inpp5e	0.764714	0.623839	1.06363	0.586519	0.557527	0.973897	PB Glut	PND2_Males_PND2_Females
Scn9a	2.97513	0.694855	0.46112	1.50689	0.131839	0.929251	PB Glut	PND2_Males_PND2_Females
Sec16a	1.14381	0.608269	0.711844	0.854498	0.392829	0.957261	PB Glut	PND2_Males_PND2_Females
Acvr2a	2.39334	0.22446	0.512978	0.437563	0.661703	0.97766	PB Glut	PND2_Males_PND2_Females
Elmo2	0.959012	0.398008	0.717276	0.554888	0.578971	0.97766	PB Glut	PND2_Males_PND2_Females
Eif3j	2.2025	-0.203313	0.520029	-0.390964	0.695824	0.981202	PB Glut	PND2_Males_PND2_Females
Golm2	8.04931	0.00319222	0.280156	0.0113944	0.990909	0.998978	PB Glut	PND2_Males_PND2_Females
Miga2	1.00223	-0.627466	0.740122	-0.847788	0.396556	0.957261	PB Glut	PND2_Males_PND2_Females
Orc4	2.74757	-0.239405	0.451916	-0.529756	0.596281	0.97766	PB Glut	PND2_Males_PND2_Females
Oser1	0.422626	1.06291	1.19859	0.886796	0.375189	0.957261	PB Glut	PND2_Males_PND2_Females
Surf2	0.43918	0.860402	1.00457	0.856489	0.391727	0.957261	PB Glut	PND2_Males_PND2_Females
Spg11	1.51921	0.139372	0.626629	0.222416	0.82399	0.993983	PB Glut	PND2_Males_PND2_Females
Aqr	2.32872	-0.306806	0.531662	-0.577069	0.563893	0.975117	PB Glut	PND2_Males_PND2_Females
Mbd5	11.1591	-0.33126	0.255238	-1.29785	0.19434	0.929251	PB Glut	PND2_Males_PND2_Females
Sptbn5	0.318638	0.916712	1.21864	0.752242	0.451905	0.963891	PB Glut	PND2_Males_PND2_Females
Mmadhc	0.899587	-0.973089	0.789925	-1.23188	0.217996	0.929251	PB Glut	PND2_Males_PND2_Females
Scn2a	4.08791	0.797261	0.409583	1.94652	0.0515925	0.929251	PB Glut	PND2_Males_PND2_Females
Secisbp2l	3.00693	-0.594579	0.424948	-1.39918	0.161758	0.929251	PB Glut	PND2_Males_PND2_Females
Gtf3c5	0.649494	0.588485	0.919583	0.639948	0.522206	0.966472	PB Glut	PND2_Males_PND2_Females
Bcas1	2.27161	-1.03338	0.555838	-1.85913	0.0630084	0.929251	PB Glut	PND2_Males_PND2_Females
Klhl23	0.628227	1.14912	1.01483	1.13233	0.257496	0.929251	PB Glut	PND2_Males_PND2_Females
Sppl2a	2.16837	0.218983	0.514566	0.425568	0.670423	0.97766	PB Glut	PND2_Males_PND2_Females
Barhl1	1.03857	0.265224	0.713921	0.371504	0.710262	0.986424	PB Glut	PND2_Males_PND2_Females
Bbs5	2.32582	-0.0195192	0.539511	-0.0361795	0.971139	0.998978	PB Glut	PND2_Males_PND2_Females
Peds1	0.482372	-1.24869	1.07275	-1.16401	0.244421	0.929251	PB Glut	PND2_Males_PND2_Females
Med27	2.20158	0.162394	0.527957	0.307589	0.758395	0.991446	PB Glut	PND2_Males_PND2_Females
Rc3h2	3.7356	0.0786335	0.399509	0.196826	0.843964	0.994616	PB Glut	PND2_Males_PND2_Females
Tshz2	7.52491	0.374494	0.296339	1.26374	0.206324	0.929251	PB Glut	PND2_Males_PND2_Females
Prex1	0.67624	-0.168733	0.925971	-0.182223	0.855408	0.994616	PB Glut	PND2_Males_PND2_Females
Fbxw2	2.95641	-0.411151	0.438709	-0.937184	0.348664	0.953724	PB Glut	PND2_Males_PND2_Females
Adnp	4.29313	-0.209037	0.380601	-0.549228	0.582849	0.97766	PB Glut	PND2_Males_PND2_Females
Ralgds	0.809998	-0.549593	0.80893	-0.679407	0.49688	0.966354	PB Glut	PND2_Males_PND2_Females
Dpm1	2.89998	0.314915	0.476361	0.661084	0.508559	0.966354	PB Glut	PND2_Males_PND2_Females
B3galt9	1.04933	-0.102133	0.745878	-0.13693	0.891086	0.995905	PB Glut	PND2_Males_PND2_Females
Gpr107	1.90898	0.28016	0.54747	0.511736	0.608836	0.97766	PB Glut	PND2_Males_PND2_Females
Trub2	1.16752	-0.441927	0.685084	-0.645069	0.518882	0.966472	PB Glut	PND2_Males_PND2_Females
Rabgap1	6.892	0.156229	0.311267	0.501913	0.615729	0.97766	PB Glut	PND2_Males_PND2_Females
Atp9a	4.97005	0.0753516	0.355051	0.212228	0.831929	0.994616	PB Glut	PND2_Males_PND2_Females
Coq4	0.639412	-0.210045	0.851716	-0.246614	0.805207	0.992997	PB Glut	PND2_Males_PND2_Females
Stxbp1	4.27323	0.223437	0.397267	0.562436	0.573819	0.97766	PB Glut	PND2_Males_PND2_Females
Psmb7	0.718619	-0.211923	0.860095	-0.246395	0.805376	0.992997	PB Glut	PND2_Males_PND2_Females
Lrrc8a	0.517629	-1.3295	1.25093	-1.0628	0.287871	0.930843	PB Glut	PND2_Males_PND2_Females
Dcaf17	1.48298	-0.832844	0.626753	-1.32882	0.183906	0.929251	PB Glut	PND2_Males_PND2_Females
Ttf1	1.58375	1.30338	0.707415	1.84246	0.065408	0.929251	PB Glut	PND2_Males_PND2_Females
Abl1	1.55469	-0.607533	0.600377	-1.01192	0.311577	0.947024	PB Glut	PND2_Males_PND2_Females
Strbp	11.0688	0.035467	0.253289	0.140026	0.88864	0.995751	PB Glut	PND2_Males_PND2_Females
Ubr3	7.40253	-0.241676	0.289086	-0.836001	0.403154	0.957261	PB Glut	PND2_Males_PND2_Females
Setx	3.08259	-0.194876	0.421565	-0.462269	0.643889	0.97766	PB Glut	PND2_Males_PND2_Females
Mvb12b	5.41743	0.176801	0.336138	0.525977	0.598904	0.97766	PB Glut	PND2_Males_PND2_Females
Arl5a	0.782148	-0.566765	0.842561	-0.672669	0.501158	0.966354	PB Glut	PND2_Males_PND2_Females
Dok5	0.741738	0.229271	0.85872	0.266992	0.789476	0.992445	PB Glut	PND2_Males_PND2_Females
Garnl3	0.760241	-0.577541	0.820684	-0.703731	0.4816	0.965902	PB Glut	PND2_Males_PND2_Females
Rapgef1	2.96587	0.203846	0.445584	0.457481	0.647326	0.97766	PB Glut	PND2_Males_PND2_Females
Slc9a8	1.4435	-0.84986	0.652084	-1.3033	0.192473	0.929251	PB Glut	PND2_Males_PND2_Females
Stam2	1.70338	-0.850005	0.578479	-1.46938	0.14173	0.929251	PB Glut	PND2_Males_PND2_Females
Hspa5	1.12935	-0.316741	0.702943	-0.450592	0.652283	0.97766	PB Glut	PND2_Males_PND2_Females
Scn3a	8.54502	-0.104042	0.270368	-0.384817	0.700373	0.982971	PB Glut	PND2_Males_PND2_Females
Rnf114	1.0553	0.322802	0.721101	0.447652	0.654404	0.97766	PB Glut	PND2_Males_PND2_Females
Galnt13	6.44531	-0.291625	0.316271	-0.922071	0.356491	0.953724	PB Glut	PND2_Males_PND2_Females
Olfm1	3.35028	-0.307659	0.413283	-0.744427	0.456618	0.963891	PB Glut	PND2_Males_PND2_Females
Rabepk	0.510903	-0.25074	0.997331	-0.251411	0.801496	0.992997	PB Glut	PND2_Males_PND2_Females
Serinc3	0.736585	0.231172	0.874337	0.264396	0.791474	0.992445	PB Glut	PND2_Males_PND2_Females
Col5a1	0.30981	16.7578	192.868	0.0868873	0.930761	0.997488	PB Glut	PND2_Males_PND2_Females
Prrc2b	3.66262	-0.234651	0.408823	-0.573967	0.56599	0.976817	PB Glut	PND2_Males_PND2_Females
Gabpb1	1.02696	0.38162	0.709461	0.537902	0.590645	0.97766	PB Glut	PND2_Males_PND2_Females
Pkig	0.681362	0.367959	0.93508	0.393505	0.693946	0.981106	PB Glut	PND2_Males_PND2_Females
Dennd1a	9.28697	-0.220307	0.261303	-0.84311	0.399167	0.957261	PB Glut	PND2_Males_PND2_Females
Gorasp2	0.588864	-0.764306	0.842117	-0.907601	0.364089	0.957092	PB Glut	PND2_Males_PND2_Females
Tsc1	1.69275	0.0702184	0.602938	0.11646	0.907288	0.996856	PB Glut	PND2_Males_PND2_Females
Zc3h6	2.92203	-0.215373	0.446596	-0.482254	0.629625	0.97766	PB Glut	PND2_Males_PND2_Females
Ncoa3	2.17052	0.220431	0.525067	0.419814	0.674621	0.97766	PB Glut	PND2_Males_PND2_Females
Lrsam1	0.439884	0.30484	1.04396	0.292004	0.770284	0.991446	PB Glut	PND2_Males_PND2_Females
Gtf3c4	0.468886	2.34229	1.55617	1.50516	0.132283	0.929251	PB Glut	PND2_Males_PND2_Females
Sulf2	1.64042	0.775636	0.584511	1.32698	0.184515	0.929251	PB Glut	PND2_Males_PND2_Females
Tlk1	3.77409	-0.437113	0.399685	-1.09364	0.274111	0.930028	PB Glut	PND2_Males_PND2_Females
Ddx31	1.68594	0.574179	0.578017	0.993361	0.320534	0.947099	PB Glut	PND2_Males_PND2_Females
Rae1	0.879438	-1.62519	0.910169	-1.78559	0.0741651	0.929251	PB Glut	PND2_Males_PND2_Females
Cacnb4	4.07709	0.0880006	0.389658	0.22584	0.821326	0.993712	PB Glut	PND2_Males_PND2_Females
Ralgps1	6.01487	-0.0679626	0.320508	-0.212046	0.832071	0.994616	PB Glut	PND2_Males_PND2_Females
Trpm7	8.82273	0.14461	0.275153	0.525563	0.599192	0.97766	PB Glut	PND2_Males_PND2_Females
Kif5c	18.5132	-0.0489704	0.202175	-0.242218	0.808612	0.992997	PB Glut	PND2_Males_PND2_Females
Zmynd8	6.49206	-0.531986	0.3182	-1.67186	0.0945517	0.929251	PB Glut	PND2_Males_PND2_Females
Slc2a8	0.390891	1.20877	1.19091	1.015	0.310107	0.944416	PB Glut	PND2_Males_PND2_Females
Nup188	2.26794	-0.431795	0.534935	-0.807192	0.419556	0.957261	PB Glut	PND2_Males_PND2_Females
Gapvd1	4.50911	-0.113974	0.374341	-0.304466	0.760773	0.991446	PB Glut	PND2_Males_PND2_Females
Ppig	2.8084	0.33708	0.466978	0.721834	0.470397	0.963891	PB Glut	PND2_Males_PND2_Females
Sh3glb2	0.654182	-0.791924	0.979871	-0.808192	0.41898	0.957261	PB Glut	PND2_Males_PND2_Females
Rif1	3.53496	-0.465056	0.414816	-1.12112	0.262239	0.929251	PB Glut	PND2_Males_PND2_Females
Ssb	2.41835	1.12942	0.57564	1.96202	0.0497605	0.929251	PB Glut	PND2_Males_PND2_Females
Fahd2a	0.463201	-0.639432	1.23896	-0.516103	0.605783	0.97766	PB Glut	PND2_Males_PND2_Females
Epc2	3.00407	0.257887	0.434893	0.59299	0.553188	0.973795	PB Glut	PND2_Males_PND2_Females
Ttl	1.21389	-0.0812585	0.636478	-0.127669	0.898411	0.996225	PB Glut	PND2_Males_PND2_Females
Tmem87a	1.63185	0.416983	0.585042	0.71274	0.476007	0.964124	PB Glut	PND2_Males_PND2_Females
Ptpa	1.56294	0.519349	0.611996	0.848616	0.396095	0.957261	PB Glut	PND2_Males_PND2_Females
Fmnl2	17.2395	0.0371068	0.216972	0.171021	0.864207	0.994616	PB Glut	PND2_Males_PND2_Females
Ganc	1.40708	0.388195	0.621812	0.624297	0.532433	0.968546	PB Glut	PND2_Males_PND2_Females
Swi5	1.19357	-0.294787	0.662297	-0.445098	0.656249	0.97766	PB Glut	PND2_Males_PND2_Females
Chd6	15.179	0.183621	0.232975	0.788157	0.430605	0.962784	PB Glut	PND2_Males_PND2_Females
Slc27a4	0.868919	0.083595	0.784015	0.106624	0.915087	0.997488	PB Glut	PND2_Males_PND2_Females
Pmepa1	0.842377	-0.475839	0.781057	-0.609224	0.542376	0.971769	PB Glut	PND2_Males_PND2_Females
Spopl	1.06044	-1.08741	0.74867	-1.45246	0.146374	0.929251	PB Glut	PND2_Males_PND2_Females
Kcnj3	20.1364	-0.106537	0.195919	-0.543781	0.586592	0.97766	PB Glut	PND2_Males_PND2_Females
Golga2	0.807664	0.163186	0.73669	0.221512	0.824694	0.993983	PB Glut	PND2_Males_PND2_Females
B3galt1	14.3211	0.0180366	0.236388	0.0763012	0.939179	0.997558	PB Glut	PND2_Males_PND2_Females
Prpf40a	6.04847	-0.122299	0.320198	-0.381947	0.7025	0.984703	PB Glut	PND2_Males_PND2_Females
Map3k20	2.35661	0.342513	0.50904	0.67286	0.501036	0.966354	PB Glut	PND2_Males_PND2_Females
Arl6ip6	1.77886	0.346576	0.576979	0.600674	0.548057	0.973795	PB Glut	PND2_Males_PND2_Females
Slc27a2	1.25568	-0.387101	0.628006	-0.616397	0.537632	0.970438	PB Glut	PND2_Males_PND2_Females
Phactr3	7.12454	-0.243147	0.303283	-0.801717	0.422717	0.957261	PB Glut	PND2_Males_PND2_Females
Psmd5	0.413376	0.465304	1.05239	0.442141	0.658387	0.97766	PB Glut	PND2_Males_PND2_Females
Gpd2	2.16573	0.713644	0.544506	1.31063	0.189984	0.929251	PB Glut	PND2_Males_PND2_Females
Odf2	2.56504	-0.60471	0.470466	-1.28534	0.198673	0.929251	PB Glut	PND2_Males_PND2_Females
Zfp106	2.37799	0.00447945	0.511232	0.00876207	0.993009	0.998978	PB Glut	PND2_Males_PND2_Females
Rapgef4	7.72009	0.130464	0.290687	0.448812	0.653567	0.97766	PB Glut	PND2_Males_PND2_Females
Ptprt	18.6257	0.415183	0.204904	2.02624	0.0427406	0.929251	PB Glut	PND2_Males_PND2_Females
Dnm1	2.48621	-0.598966	0.47497	-1.26106	0.207287	0.929251	PB Glut	PND2_Males_PND2_Females
Set	1.04534	0.527843	0.713275	0.740027	0.459284	0.963891	PB Glut	PND2_Males_PND2_Females
Pkp4	4.14681	0.118925	0.380125	0.312858	0.754388	0.991446	PB Glut	PND2_Males_PND2_Females
Anapc1	3.24259	0.377329	0.435307	0.866811	0.386045	0.957261	PB Glut	PND2_Males_PND2_Females
Dync1i2	12.7673	0.264439	0.24622	1.07399	0.282825	0.930028	PB Glut	PND2_Males_PND2_Females
Arfgef2	1.42042	-0.0954965	0.633502	-0.150744	0.880178	0.995751	PB Glut	PND2_Males_PND2_Females
Vapb	1.56081	0.00269445	0.608667	0.00442681	0.996468	0.999337	PB Glut	PND2_Males_PND2_Females
Metap1d	0.825545	1.20206	0.859144	1.39914	0.161772	0.929251	PB Glut	PND2_Males_PND2_Females
Usp8	2.19476	0.0214505	0.532683	0.0402688	0.967879	0.998978	PB Glut	PND2_Males_PND2_Females
Cse1l	2.54012	0.135657	0.488246	0.277845	0.781131	0.991446	PB Glut	PND2_Males_PND2_Females
Gle1	0.723559	0.210264	0.881289	0.238587	0.811426	0.993103	PB Glut	PND2_Males_PND2_Females
Gid8	0.482333	-0.511517	1.04141	-0.491179	0.6233	0.97766	PB Glut	PND2_Males_PND2_Females
Hat1	0.850798	-0.595798	0.791289	-0.752945	0.451483	0.963891	PB Glut	PND2_Males_PND2_Females
Ciz1	0.880012	-1.17758	0.78266	-1.50459	0.132429	0.929251	PB Glut	PND2_Males_PND2_Females
Stau1	0.968088	1.18087	0.767594	1.5384	0.123951	0.929251	PB Glut	PND2_Males_PND2_Females
Rtfdc1	0.779536	-0.744864	0.921268	-0.808521	0.418791	0.957261	PB Glut	PND2_Males_PND2_Females
Zer1	1.31268	-0.957121	0.68017	-1.40718	0.159375	0.929251	PB Glut	PND2_Males_PND2_Females
Tmem87b	1.9601	0.158359	0.527306	0.300317	0.763935	0.991446	PB Glut	PND2_Males_PND2_Females
Tbc1d13	0.391572	-0.751953	1.22133	-0.615685	0.538102	0.970789	PB Glut	PND2_Males_PND2_Females
Acvr1	2.5694	0.640635	0.466239	1.37405	0.169426	0.929251	PB Glut	PND2_Males_PND2_Females
Slc25a12	5.65111	0.534166	0.339023	1.57561	0.115117	0.929251	PB Glut	PND2_Males_PND2_Females
Znfx1	0.546452	-1.01044	0.999595	-1.01085	0.312087	0.947075	PB Glut	PND2_Males_PND2_Females
Ctdspl2	3.12042	-0.0565505	0.430295	-0.131423	0.895441	0.996151	PB Glut	PND2_Males_PND2_Females
Mrgbp	1.19185	-0.301026	0.699425	-0.430391	0.666912	0.97766	PB Glut	PND2_Males_PND2_Females
Mapkap1	6.15168	0.076391	0.317434	0.240652	0.809825	0.992997	PB Glut	PND2_Males_PND2_Females
Zc3h8	0.963278	-0.471195	0.751119	-0.627325	0.530446	0.968546	PB Glut	PND2_Males_PND2_Females
Fnbp1	5.15347	0.0865153	0.344376	0.251223	0.801642	0.992997	PB Glut	PND2_Males_PND2_Females
Rbms1	12.447	0.109655	0.245645	0.446394	0.655312	0.97766	PB Glut	PND2_Males_PND2_Females
Itga6	2.49171	0.124948	0.483632	0.258354	0.796134	0.992877	PB Glut	PND2_Males_PND2_Females
Tm9sf4	2.70128	0.778867	0.468735	1.66164	0.0965855	0.929251	PB Glut	PND2_Males_PND2_Females
Dido1	4.78387	-0.304674	0.356451	-0.854743	0.392693	0.957261	PB Glut	PND2_Males_PND2_Females
Mrps5	2.08918	0.668777	0.571756	1.16969	0.242126	0.929251	PB Glut	PND2_Males_PND2_Females
Tanc1	6.63507	0.468543	0.319519	1.4664	0.142539	0.929251	PB Glut	PND2_Males_PND2_Females
Bcl2l1	2.28821	0.463145	0.531714	0.871042	0.383731	0.957261	PB Glut	PND2_Males_PND2_Females
Slc20a1	0.512827	-0.724066	1.0092	-0.717464	0.473088	0.963891	PB Glut	PND2_Males_PND2_Females
Rab22a	0.788701	-1.3541	0.917204	-1.47634	0.139853	0.929251	PB Glut	PND2_Males_PND2_Females
Rab14	1.9456	0.810209	0.55994	1.44696	0.147909	0.929251	PB Glut	PND2_Males_PND2_Females
Tank	1.76128	-0.393479	0.57137	-0.688659	0.491038	0.966354	PB Glut	PND2_Males_PND2_Females
Tbc1d20	0.493138	0.208969	1.1165	0.187164	0.851532	0.994616	PB Glut	PND2_Males_PND2_Females
Ncs1	0.805243	0.122396	0.749719	0.163256	0.870317	0.994717	PB Glut	PND2_Males_PND2_Females
Rbm18	0.756586	0.733361	0.832498	0.880917	0.378363	0.957261	PB Glut	PND2_Males_PND2_Females
Nphp1	1.13413	-0.0476759	0.69007	-0.0690885	0.944919	0.997745	PB Glut	PND2_Males_PND2_Females
Lrp2	0.553667	-0.396701	0.950232	-0.417479	0.676328	0.97766	PB Glut	PND2_Males_PND2_Females
Spout1	0.747791	-0.572935	0.881956	-0.649619	0.515939	0.966472	PB Glut	PND2_Males_PND2_Females
Mrrf	0.620778	1.24787	0.98792	1.26313	0.206542	0.929251	PB Glut	PND2_Males_PND2_Females
Cacna1b	7.87507	-0.13633	0.286156	-0.476417	0.633778	0.97766	PB Glut	PND2_Males_PND2_Females
Ssrp1	1.46488	-0.614104	0.646123	-0.950444	0.341886	0.950362	PB Glut	PND2_Males_PND2_Females
Snph	1.40905	-0.84141	0.652796	-1.28893	0.197422	0.929251	PB Glut	PND2_Males_PND2_Females
Wdsub1	1.58768	-0.450732	0.558626	-0.806858	0.419748	0.957261	PB Glut	PND2_Males_PND2_Females
Snrpb	0.570873	-0.684813	0.94444	-0.725099	0.468391	0.963891	PB Glut	PND2_Males_PND2_Females
Nup214	3.03819	0.597885	0.444914	1.34382	0.179006	0.929251	PB Glut	PND2_Males_PND2_Females
Kcnh7	18.9454	0.161911	0.200499	0.807544	0.419353	0.957261	PB Glut	PND2_Males_PND2_Females
Pank2	3.26377	0.73689	0.444544	1.65763	0.0973921	0.929251	PB Glut	PND2_Males_PND2_Females
Sp3	3.84051	-0.540221	0.408502	-1.32244	0.186021	0.929251	PB Glut	PND2_Males_PND2_Females
Dusp15	0.39073	0.0938155	1.11785	0.0839252	0.933116	0.997558	PB Glut	PND2_Males_PND2_Females
Baz2b	30.1833	-0.0697081	0.185457	-0.375871	0.707013	0.986348	PB Glut	PND2_Males_PND2_Females
Gpr155	1.04698	-0.000488292	0.793637	-0.000615259	0.999509	0.999793	PB Glut	PND2_Males_PND2_Females
Fkbp1a	1.63557	0.0165681	0.605213	0.0273756	0.97816	0.998978	PB Glut	PND2_Males_PND2_Females
Cntrl	2.42684	0.221539	0.49006	0.452065	0.651222	0.97766	PB Glut	PND2_Males_PND2_Females
Usp20	1.37262	0.622584	0.623107	0.999162	0.317716	0.947099	PB Glut	PND2_Males_PND2_Females
Ap4e1	1.94571	0.0852414	0.511654	0.1666	0.867685	0.994616	PB Glut	PND2_Males_PND2_Females
Ncoa5	5.75947	0.264513	0.329922	0.801745	0.422701	0.957261	PB Glut	PND2_Males_PND2_Females
Tubgcp4	2.03808	0.411068	0.50216	0.8186	0.413015	0.957261	PB Glut	PND2_Males_PND2_Females
Slc4a10	4.44937	0.14677	0.375712	0.390645	0.69606	0.981202	PB Glut	PND2_Males_PND2_Females
Exosc2	0.42692	-2.10997	1.21836	-1.73181	0.0833079	0.929251	PB Glut	PND2_Males_PND2_Females
Tp53bp1	6.76488	0.0907445	0.311497	0.291318	0.770808	0.991446	PB Glut	PND2_Males_PND2_Females
LOC100361645	2.04188	-1.55437	0.588744	-2.64015	0.008287	0.929251	PB Glut	PND2_Males_PND2_Females
Stx16	1.05241	-0.402552	0.742194	-0.542381	0.587556	0.97766	PB Glut	PND2_Males_PND2_Females
Arrdc1	0.372145	-0.145078	1.11653	-0.129936	0.896617	0.996151	PB Glut	PND2_Males_PND2_Females
Chmp4b	1.07003	0.451609	0.720189	0.627071	0.530613	0.968546	PB Glut	PND2_Males_PND2_Females
Marchf7	4.94488	-0.191516	0.350623	-0.546216	0.584917	0.97766	PB Glut	PND2_Males_PND2_Females
Ola1	4.06986	0.191266	0.387183	0.493992	0.621312	0.97766	PB Glut	PND2_Males_PND2_Females
Osbpl2	1.09474	0.280001	0.72672	0.385294	0.700019	0.982971	PB Glut	PND2_Males_PND2_Females
Edem2	0.767066	0.445116	0.869561	0.511885	0.608731	0.97766	PB Glut	PND2_Males_PND2_Females
Dab2ip	1.19513	0.200232	0.668248	0.299637	0.764454	0.991446	PB Glut	PND2_Males_PND2_Females
Grin1	3.21561	0.138091	0.42832	0.322401	0.747149	0.991287	PB Glut	PND2_Males_PND2_Females
Myt1	5.15828	-0.128779	0.341535	-0.377059	0.706129	0.986348	PB Glut	PND2_Males_PND2_Females
Csrnp3	2.63168	0.587331	0.492693	1.19208	0.233228	0.929251	PB Glut	PND2_Males_PND2_Females
Ppip5k1	0.734373	0.552985	0.952	0.580867	0.56133	0.974753	PB Glut	PND2_Males_PND2_Females
Cir1	0.699074	0.539583	0.856745	0.629806	0.528822	0.968546	PB Glut	PND2_Males_PND2_Females
Cbfa2t2	7.72174	-0.213073	0.283135	-0.752551	0.45172	0.963891	PB Glut	PND2_Males_PND2_Females
Hnrnpa3	3.18696	0.00710905	0.435371	0.0163287	0.986972	0.998978	PB Glut	PND2_Males_PND2_Females
Pofut1	0.938968	-1.14138	0.783906	-1.45602	0.145387	0.929251	PB Glut	PND2_Males_PND2_Females
Ogfr	0.728095	0.0329202	0.888817	0.0370382	0.970455	0.998978	PB Glut	PND2_Males_PND2_Females
Agps	1.81652	-0.724094	0.553192	-1.30894	0.190556	0.929251	PB Glut	PND2_Males_PND2_Females
Ttc21b	3.93337	-0.43588	0.401488	-1.08566	0.277629	0.930028	PB Glut	PND2_Males_PND2_Females
Ttll11	1.088	-0.34199	0.706516	-0.484051	0.62835	0.97766	PB Glut	PND2_Males_PND2_Females
Grb14	0.723088	-0.511062	0.82373	-0.620424	0.534978	0.969587	PB Glut	PND2_Males_PND2_Females
Pdia3	0.933922	2.02864	0.916873	2.21256	0.026928	0.929251	PB Glut	PND2_Males_PND2_Females
Ythdf1	2.12805	0.695944	0.538365	1.2927	0.196115	0.929251	PB Glut	PND2_Males_PND2_Females
Lnpk	5.0095	-0.34207	0.346167	-0.988164	0.323072	0.947099	PB Glut	PND2_Males_PND2_Females
Psmd14	3.53916	0.191063	0.421944	0.452816	0.650681	0.97766	PB Glut	PND2_Males_PND2_Females
Raly	1.44981	-0.721225	0.605074	-1.19196	0.233276	0.929251	PB Glut	PND2_Males_PND2_Females
Nr6a1	1.10503	-0.31596	0.740576	-0.426641	0.669641	0.97766	PB Glut	PND2_Males_PND2_Females
Prpf6	2.96211	0.488417	0.441743	1.10566	0.268875	0.929251	PB Glut	PND2_Males_PND2_Females
Eif2s2	2.57286	0.0904306	0.467348	0.193497	0.846569	0.994616	PB Glut	PND2_Males_PND2_Females
Chrna4	0.42221	0.209192	1.09438	0.191151	0.848408	0.994616	PB Glut	PND2_Males_PND2_Females
E2f1	0.490045	-0.799707	0.99393	-0.80459	0.421056	0.957261	PB Glut	PND2_Males_PND2_Females
Lsm14b	1.01083	0.180182	0.846834	0.212771	0.831506	0.994616	PB Glut	PND2_Males_PND2_Females
Eef1a2	3.38433	0.0422091	0.410171	0.102906	0.918037	0.997488	PB Glut	PND2_Males_PND2_Females
Cnbd2	0.997305	-0.124799	0.800303	-0.15594	0.87608	0.995213	PB Glut	PND2_Males_PND2_Females
Psma7	0.605553	-0.589932	0.967777	-0.609574	0.542144	0.971769	PB Glut	PND2_Males_PND2_Females
Cers6	7.28649	0.421594	0.30471	1.38359	0.166485	0.929251	PB Glut	PND2_Males_PND2_Females
Ss18l1	0.50759	-0.243216	1.01183	-0.240373	0.810041	0.992997	PB Glut	PND2_Males_PND2_Females
Rbm39	19.4193	-0.252024	0.199575	-1.26281	0.206659	0.929251	PB Glut	PND2_Males_PND2_Females
Cwc22	0.901018	-0.449926	0.798952	-0.563146	0.573336	0.97766	PB Glut	PND2_Males_PND2_Females
Mapre1	0.523207	1.82059	1.14787	1.58606	0.112725	0.929251	PB Glut	PND2_Males_PND2_Females
Nsfl1c	1.17458	-0.663184	0.676424	-0.980426	0.326876	0.947099	PB Glut	PND2_Males_PND2_Females
Gmeb2	1.18594	-1.24341	0.755597	-1.6456	0.0998466	0.929251	PB Glut	PND2_Males_PND2_Females
Sestd1	4.65549	0.10174	0.36766	0.276723	0.781993	0.991446	PB Glut	PND2_Males_PND2_Females
Uckl1	0.587484	-0.88808	1.00078	-0.88739	0.374869	0.957261	PB Glut	PND2_Males_PND2_Females
Dlgap4	3.42411	0.809326	0.427085	1.895	0.0580925	0.929251	PB Glut	PND2_Males_PND2_Females
Stmn3	0.328042	-1.63341	1.35753	-1.20322	0.22889	0.929251	PB Glut	PND2_Males_PND2_Females
Atf2	5.75493	0.431706	0.332886	1.29686	0.19468	0.929251	PB Glut	PND2_Males_PND2_Females
Zfp385b	37.5237	-0.350736	0.178204	-1.96817	0.049049	0.929251	PB Glut	PND2_Males_PND2_Females
Rtel1	2.51988	0.970555	0.500444	1.93939	0.0524543	0.929251	PB Glut	PND2_Males_PND2_Females
Itga4	0.892126	-1.29755	0.771845	-1.68111	0.0927425	0.929251	PB Glut	PND2_Males_PND2_Females
Arfrp1	0.414947	0.892709	1.20824	0.738848	0.459999	0.963891	PB Glut	PND2_Males_PND2_Females
Dnajc5	3.81672	-0.467086	0.411422	-1.1353	0.256251	0.929251	PB Glut	PND2_Males_PND2_Females
Cerkl	1.22952	1.11736	0.710587	1.57244	0.115848	0.929251	PB Glut	PND2_Males_PND2_Females
Neurod1	5.25785	-0.299378	0.338127	-0.885401	0.37594	0.957261	PB Glut	PND2_Males_PND2_Females
Taf4	1.2376	1.22348	0.706259	1.73233	0.0832144	0.929251	PB Glut	PND2_Males_PND2_Females
Chn1	5.06612	0.362219	0.361051	1.00323	0.315748	0.947099	PB Glut	PND2_Males_PND2_Females
Cables2	0.431108	2.06058	1.56927	1.31308	0.189155	0.929251	PB Glut	PND2_Males_PND2_Females
Zbtb46	5.05398	0.458212	0.352998	1.29806	0.194267	0.929251	PB Glut	PND2_Males_PND2_Females
Cdh4	6.13724	-0.272671	0.679087	-0.401526	0.688033	0.980446	PB Glut	PND2_Males_PND2_Females
Nelfcd	0.509606	17.1989	180.576	0.0952442	0.924121	0.997488	PB Glut	PND2_Males_PND2_Females
Bmyc	0.512422	-0.0972189	0.979091	-0.0992951	0.920904	0.997488	PB Glut	PND2_Males_PND2_Females
Rpn2	1.31455	0.713784	0.635285	1.12357	0.261198	0.929251	PB Glut	PND2_Males_PND2_Females
Cep250	0.856551	-0.637418	0.805171	-0.791656	0.428561	0.961615	PB Glut	PND2_Males_PND2_Females
Ncoa6	1.84519	0.661956	0.570457	1.1604	0.245888	0.929251	PB Glut	PND2_Males_PND2_Females
LOC100912009	1.34762	-0.821697	0.722336	-1.13756	0.255306	0.929251	PB Glut	PND2_Males_PND2_Females
Pcmtd2	1.79785	-0.106407	0.55222	-0.19269	0.847202	0.994616	PB Glut	PND2_Males_PND2_Females
Manbal	0.801695	-1.5822	0.875357	-1.80749	0.0706862	0.929251	PB Glut	PND2_Males_PND2_Females
LOC679863	1.68584	0.029803	0.588299	0.0506595	0.959597	0.998978	PB Glut	PND2_Males_PND2_Females
Pygb	1.14587	1.37227	0.754269	1.81934	0.0688595	0.929251	PB Glut	PND2_Males_PND2_Females
Abhd12	3.18659	0.0761447	0.435341	0.174908	0.861152	0.994616	PB Glut	PND2_Males_PND2_Females
Nol4l	3.5514	-0.106154	0.419289	-0.253176	0.800132	0.992997	PB Glut	PND2_Males_PND2_Females
Blcap	1.44378	-0.895145	0.625482	-1.43113	0.152393	0.929251	PB Glut	PND2_Males_PND2_Females
Nnat	52.5489	-0.0627746	0.169123	-0.371178	0.710505	0.986424	PB Glut	PND2_Males_PND2_Females
Commd7	0.94279	-1.01269	0.739985	-1.36852	0.171148	0.929251	PB Glut	PND2_Males_PND2_Females
Rprd1b	1.19373	0.522263	0.657603	0.794193	0.427083	0.961278	PB Glut	PND2_Males_PND2_Females
Zfp341	2.656	-0.083693	0.479719	-0.174463	0.861502	0.994616	PB Glut	PND2_Males_PND2_Females
Arfgap2	1.11245	-1.0125	0.712055	-1.42194	0.155043	0.929251	PB Glut	PND2_Males_PND2_Females
Cstpp1	4.59709	-0.539987	0.37638	-1.43468	0.151377	0.929251	PB Glut	PND2_Males_PND2_Females
Nup160	1.59662	0.263796	0.553887	0.476263	0.633887	0.97766	PB Glut	PND2_Males_PND2_Females
Ndufs3	0.595641	0.103821	0.888384	0.116865	0.906967	0.996856	PB Glut	PND2_Males_PND2_Females
Kbtbd4	0.407092	-0.295264	1.22313	-0.241402	0.809244	0.992997	PB Glut	PND2_Males_PND2_Females
Ptpmt1	0.538956	-2.13449	1.02437	-2.08372	0.0371858	0.929251	PB Glut	PND2_Males_PND2_Females
Ckap5	7.486	-0.344488	0.290161	-1.18723	0.235137	0.929251	PB Glut	PND2_Males_PND2_Females
Prdm11	0.498629	0.157191	0.934614	0.168188	0.866435	0.994616	PB Glut	PND2_Males_PND2_Females
Ambra1	5.27087	0.760939	0.354901	2.14409	0.0320259	0.929251	PB Glut	PND2_Males_PND2_Females
Dgkz	1.68786	0.310464	0.59096	0.525355	0.599337	0.97766	PB Glut	PND2_Males_PND2_Females
Ttc17	6.54598	0.130978	0.31818	0.411648	0.680597	0.978016	PB Glut	PND2_Males_PND2_Females
Ptprj	15.3376	-0.0230883	0.229348	-0.100669	0.919813	0.997488	PB Glut	PND2_Males_PND2_Females
Fnbp4	6.23739	0.286451	0.321089	0.892125	0.372326	0.957261	PB Glut	PND2_Males_PND2_Females
C1qtnf4	1.44976	0.451486	0.612301	0.73736	0.460903	0.963891	PB Glut	PND2_Males_PND2_Females
Lrrc4c	5.4887	0.449187	0.339401	1.32347	0.185678	0.929251	PB Glut	PND2_Males_PND2_Females
Ext2	3.32073	-0.149722	0.413468	-0.362113	0.717267	0.986424	PB Glut	PND2_Males_PND2_Females
Api5	0.975085	-0.968042	0.794985	-1.21769	0.223343	0.929251	PB Glut	PND2_Males_PND2_Females
Iftap	0.459088	0.459882	1.03845	0.442856	0.65787	0.97766	PB Glut	PND2_Males_PND2_Females
Celf1	5.04347	0.0197101	0.34085	0.0578264	0.953887	0.998871	PB Glut	PND2_Males_PND2_Females
Cry2	0.901061	-0.836616	0.839676	-0.996355	0.319078	0.947099	PB Glut	PND2_Males_PND2_Females
Slc39a13	0.413797	0.659564	1.24415	0.530132	0.59602	0.97766	PB Glut	PND2_Males_PND2_Females
Traf6	0.87525	-0.587136	0.752691	-0.780049	0.435362	0.963891	PB Glut	PND2_Males_PND2_Females
Alkbh3	0.720782	0.0659528	0.812378	0.0811848	0.935295	0.997558	PB Glut	PND2_Males_PND2_Females
Trim44	7.25069	-0.0347842	0.302182	-0.11511	0.908358	0.997488	PB Glut	PND2_Males_PND2_Females
Hsd17b12	2.5934	0.24843	0.436613	0.568994	0.56936	0.97766	PB Glut	PND2_Males_PND2_Females
Arhgap1	0.395828	1.33913	1.18489	1.13017	0.258403	0.929251	PB Glut	PND2_Males_PND2_Females
Atg13	1.5875	-0.183585	0.624199	-0.294114	0.768671	0.991446	PB Glut	PND2_Males_PND2_Females
Phf21a	4.54007	-0.218902	0.361087	-0.606229	0.544363	0.971769	PB Glut	PND2_Males_PND2_Females
Abtb2	5.14921	-0.0835988	0.335192	-0.249406	0.803047	0.992997	PB Glut	PND2_Males_PND2_Females
Hipk3	1.9147	0.699685	0.58379	1.19852	0.230714	0.929251	PB Glut	PND2_Males_PND2_Females
Atpaf1	0.921333	-0.305193	0.776704	-0.392933	0.694369	0.981113	PB Glut	PND2_Males_PND2_Females
Cyp4x1	2.88611	0.558036	0.488522	1.1423	0.253331	0.929251	PB Glut	PND2_Males_PND2_Females
Dnajc8	1.33405	-0.248059	0.705683	-0.351516	0.725201	0.988074	PB Glut	PND2_Males_PND2_Females
Lrrc42	1.10992	0.389884	0.678559	0.574577	0.565578	0.976817	PB Glut	PND2_Males_PND2_Females
Ift25	0.692307	0.920793	0.913782	1.00767	0.313611	0.947099	PB Glut	PND2_Males_PND2_Females
Nkain3	4.8326	-0.0721494	0.357231	-0.201968	0.839941	0.994616	PB Glut	PND2_Males_PND2_Females
Nudc	0.617348	-0.0454009	0.822543	-0.0551958	0.955983	0.998978	PB Glut	PND2_Males_PND2_Females
Bend5	2.34978	-0.0851194	0.538716	-0.158004	0.874454	0.995011	PB Glut	PND2_Males_PND2_Females
Rmdn1	5.14138	-0.424319	0.34495	-1.23009	0.218664	0.929251	PB Glut	PND2_Males_PND2_Females
Zcchc17	1.80453	0.453048	0.579973	0.781154	0.434712	0.963891	PB Glut	PND2_Males_PND2_Females
Wwp1	4.36809	-0.707677	0.375122	-1.88653	0.0592242	0.929251	PB Glut	PND2_Males_PND2_Females
Ipp	0.602392	0.968232	1.0122	0.956559	0.33879	0.950362	PB Glut	PND2_Males_PND2_Females
Fut9	14.5422	-0.0249456	0.232809	-0.107151	0.914669	0.997488	PB Glut	PND2_Males_PND2_Females
Jph1	0.565466	0.0949859	1.09472	0.086767	0.930857	0.997488	PB Glut	PND2_Males_PND2_Females
Stx12	1.35347	-0.149102	0.608986	-0.244837	0.806583	0.992997	PB Glut	PND2_Males_PND2_Females
Ccnc	1.55435	1.30699	0.641773	2.03653	0.0416967	0.929251	PB Glut	PND2_Males_PND2_Females
AC125757.1	90.4197	-0.073685	0.157462	-0.467955	0.639816	0.97766	PB Glut	PND2_Males_PND2_Females
Tstd3	0.563531	-0.502332	0.999616	-0.502525	0.615298	0.97766	PB Glut	PND2_Males_PND2_Females
Usp45	2.42368	0.224126	0.50842	0.440828	0.659338	0.97766	PB Glut	PND2_Males_PND2_Females
Gmeb1	2.96618	-0.285682	0.444325	-0.642957	0.520252	0.966472	PB Glut	PND2_Males_PND2_Females
Pnisr	13.7625	-0.236472	0.240864	-0.981768	0.326214	0.947099	PB Glut	PND2_Males_PND2_Females
Pigv	1.07078	0.264836	0.687103	0.385439	0.699913	0.982971	PB Glut	PND2_Males_PND2_Females
Klhl32	1.82565	0.541389	0.552026	0.980731	0.326725	0.947099	PB Glut	PND2_Males_PND2_Females
Tmem222	0.715576	-0.775995	0.806275	-0.962445	0.335826	0.950362	PB Glut	PND2_Males_PND2_Females
Manea	0.380958	-0.0852229	1.00248	-0.0850119	0.932252	0.997488	PB Glut	PND2_Males_PND2_Females
Phactr4	1.81571	0.887499	0.586599	1.51296	0.130291	0.929251	PB Glut	PND2_Males_PND2_Females
Ufl1	1.19775	0.0900064	0.645379	0.139463	0.889084	0.995751	PB Glut	PND2_Males_PND2_Females
AABR07046707.1	14.7776	0.155777	0.235749	0.660772	0.508758	0.966354	PB Glut	PND2_Males_PND2_Females
Snrnp40	1.90202	0.592656	0.587066	1.00952	0.312724	0.947099	PB Glut	PND2_Males_PND2_Females
Faah	0.678866	-0.783228	0.850439	-0.920969	0.357066	0.953724	PB Glut	PND2_Males_PND2_Females
Fbxl4	0.694795	-0.481991	0.890836	-0.541055	0.58847	0.97766	PB Glut	PND2_Males_PND2_Females
Casp8ap2	0.68622	-0.24641	0.848678	-0.290345	0.771552	0.991446	PB Glut	PND2_Males_PND2_Females
Terf1	2.24955	0.763221	0.554638	1.37607	0.1688	0.929251	PB Glut	PND2_Males_PND2_Females
Epha7	1.90778	0.471877	0.540036	0.873788	0.382234	0.957261	PB Glut	PND2_Males_PND2_Females
Rragd	1.0444	-0.297933	0.691751	-0.430694	0.666691	0.97766	PB Glut	PND2_Males_PND2_Females
Prpf38a	1.07974	-2.10791	0.937343	-2.24881	0.0245246	0.929251	PB Glut	PND2_Males_PND2_Females
Ube2j1	0.52748	1.97245	1.13007	1.74542	0.0809116	0.929251	PB Glut	PND2_Males_PND2_Females
Uqcrh	0.358334	0.76804	1.22316	0.627912	0.530062	0.968546	PB Glut	PND2_Males_PND2_Females
Fam76a	0.852596	-0.0810071	0.819441	-0.0988565	0.921252	0.997488	PB Glut	PND2_Males_PND2_Females
Map3k7	2.2993	0.867092	0.568791	1.52445	0.127397	0.929251	PB Glut	PND2_Males_PND2_Females
Ncoa2	7.67624	0.701283	0.303056	2.31404	0.0206658	0.929251	PB Glut	PND2_Males_PND2_Females
Lrrc41	1.09726	0.626008	0.717985	0.871895	0.383265	0.957261	PB Glut	PND2_Males_PND2_Females
Nkain1	2.61697	0.506602	0.46154	1.09763	0.272364	0.930028	PB Glut	PND2_Males_PND2_Females
Pm20d2	2.41618	-0.996751	0.520009	-1.9168	0.0552636	0.929251	PB Glut	PND2_Males_PND2_Females
Cc2d1b	0.537467	0.0380982	0.889226	0.0428443	0.965826	0.998978	PB Glut	PND2_Males_PND2_Females
Mdn1	3.46313	0.0193293	0.417003	0.046353	0.963029	0.998978	PB Glut	PND2_Males_PND2_Females
Slco5a1	7.24554	-0.597312	0.300821	-1.9856	0.0470772	0.929251	PB Glut	PND2_Males_PND2_Females
Zfyve9	7.08863	-0.0101091	0.295031	-0.0342645	0.972666	0.998978	PB Glut	PND2_Males_PND2_Females
Mms22l	0.625431	-1.06107	0.98994	-1.07185	0.283786	0.930028	PB Glut	PND2_Males_PND2_Females
Ankrd6	0.692551	0.761861	0.845042	0.901565	0.367288	0.957261	PB Glut	PND2_Males_PND2_Females
Epb41	7.78464	0.150041	0.289314	0.518609	0.604034	0.97766	PB Glut	PND2_Males_PND2_Females
Pnrc1	0.377311	0.268853	1.06966	0.251345	0.801547	0.992997	PB Glut	PND2_Males_PND2_Females
RGD1359108	0.786	-1.83828	0.903282	-2.03511	0.0418401	0.929251	PB Glut	PND2_Males_PND2_Females
Elavl4	7.43828	0.496594	0.304423	1.63126	0.102835	0.929251	PB Glut	PND2_Males_PND2_Females
Sulf1	26.3042	0.0020943	0.192665	0.0108701	0.991327	0.998978	PB Glut	PND2_Males_PND2_Females
Rngtt	4.843	0.0969709	0.356641	0.271901	0.785698	0.991446	PB Glut	PND2_Males_PND2_Females
Tmem70	0.406549	-1.75935	1.29547	-1.35808	0.174438	0.929251	PB Glut	PND2_Males_PND2_Females
Eloc	0.555891	0.280766	0.959233	0.292698	0.769753	0.991446	PB Glut	PND2_Males_PND2_Females
Lingo2	8.91687	-0.0290016	0.270643	-0.107158	0.914663	0.997488	PB Glut	PND2_Males_PND2_Females
Smim8	1.01933	0.654419	0.758399	0.862896	0.388195	0.957261	PB Glut	PND2_Males_PND2_Females
AABR07049554.2	1.35912	1.13305	0.710556	1.59459	0.110803	0.929251	PB Glut	PND2_Males_PND2_Females
Bach2	12.8916	0.237305	0.241846	0.981224	0.326482	0.947099	PB Glut	PND2_Males_PND2_Females
Zfp292	8.92161	-0.203509	0.268239	-0.758686	0.44804	0.963891	PB Glut	PND2_Males_PND2_Females
Zswim5	7.65913	0.724876	0.300626	2.41122	0.015899	0.929251	PB Glut	PND2_Males_PND2_Females
Aco1	1.2661	0.795651	0.68449	1.1624	0.245073	0.929251	PB Glut	PND2_Males_PND2_Females
Dhdds	1.05345	-0.585262	0.76964	-0.760436	0.446994	0.963891	PB Glut	PND2_Males_PND2_Females
Cnr1	5.66753	-0.0336231	0.335233	-0.100298	0.920108	0.997488	PB Glut	PND2_Males_PND2_Females
Topors	0.866763	0.733712	0.82062	0.894094	0.371271	0.957261	PB Glut	PND2_Males_PND2_Females
Ppp1r8	1.03821	-0.830177	0.739596	-1.12247	0.261661	0.929251	PB Glut	PND2_Males_PND2_Females
Atp6v0b	3.02383	-0.321391	0.450367	-0.713621	0.475462	0.964124	PB Glut	PND2_Males_PND2_Females
Bag1	0.498973	-0.701416	0.936563	-0.748925	0.453902	0.963891	PB Glut	PND2_Males_PND2_Females
Wasf2	1.19409	0.808971	0.678423	1.19243	0.233093	0.929251	PB Glut	PND2_Males_PND2_Females
Chmp5	1.04254	-0.879446	0.706527	-1.24475	0.213225	0.929251	PB Glut	PND2_Males_PND2_Females
Slc45a1	0.700785	1.33271	0.979722	1.3603	0.173736	0.929251	PB Glut	PND2_Males_PND2_Females
Ube2r2	3.08879	0.398638	0.426431	0.934824	0.349879	0.953724	PB Glut	PND2_Males_PND2_Females
Mutyh	0.591242	0.14143	0.983121	0.143858	0.885613	0.995751	PB Glut	PND2_Males_PND2_Females
Eri3	3.45238	0.426881	0.43286	0.986187	0.324042	0.947099	PB Glut	PND2_Males_PND2_Females
Nfx1	3.50418	0.538131	0.422731	1.27299	0.203023	0.929251	PB Glut	PND2_Males_PND2_Females
Dmap1	0.482568	1.37998	1.17291	1.17655	0.239375	0.929251	PB Glut	PND2_Males_PND2_Females
Slc9a1	0.465863	2.64376	1.54451	1.71172	0.086949	0.929251	PB Glut	PND2_Males_PND2_Females
Maco1	6.02832	-0.334461	0.319267	-1.04759	0.294828	0.933741	PB Glut	PND2_Males_PND2_Females
Ubap2	2.95662	-0.134044	0.448959	-0.298565	0.765272	0.991446	PB Glut	PND2_Males_PND2_Females
Camta1	19.2059	-0.0457615	0.198243	-0.230835	0.817443	0.993103	PB Glut	PND2_Males_PND2_Females
Stmn1	2.453	-0.471012	0.482234	-0.976729	0.328703	0.947099	PB Glut	PND2_Males_PND2_Females
Dnaja1	2.48717	-0.316134	0.466996	-0.676952	0.498437	0.966354	PB Glut	PND2_Males_PND2_Females
Cmpk1	0.506767	-0.641594	1.01591	-0.631548	0.527682	0.968546	PB Glut	PND2_Males_PND2_Females
Smu1	1.35535	0.518103	0.65413	0.792049	0.428332	0.961615	PB Glut	PND2_Males_PND2_Females
Rnf220	0.398419	0.878862	1.22566	0.717049	0.473344	0.963891	PB Glut	PND2_Males_PND2_Females
Rer1	0.461269	-0.0777344	0.965287	-0.0805298	0.935816	0.997558	PB Glut	PND2_Males_PND2_Females
Fam219a	1.08897	-1.04359	0.849529	-1.22844	0.219282	0.929251	PB Glut	PND2_Males_PND2_Females
St3gal3	6.51831	0.126206	0.317717	0.397229	0.691199	0.98097	PB Glut	PND2_Males_PND2_Females
Syf2	0.695414	-1.3536	0.925467	-1.46261	0.143575	0.929251	PB Glut	PND2_Males_PND2_Females
Lurap1	0.971492	-0.477372	0.742793	-0.642672	0.520437	0.966472	PB Glut	PND2_Males_PND2_Females
Ubap1	1.09591	0.389639	0.653314	0.596404	0.550906	0.973795	PB Glut	PND2_Males_PND2_Females
Kdm4a	1.97702	0.250238	0.536492	0.466433	0.640906	0.97766	PB Glut	PND2_Males_PND2_Females
Phf24	0.679957	1.08663	1.02166	1.0636	0.28751	0.930843	PB Glut	PND2_Males_PND2_Females
Cep104	0.826461	1.21469	0.854643	1.42129	0.155233	0.929251	PB Glut	PND2_Males_PND2_Females
Arfgef1	5.93504	0.193202	0.33121	0.583322	0.559677	0.973897	PB Glut	PND2_Males_PND2_Females
Akirin2	2.81416	-0.337193	0.462709	-0.728736	0.466163	0.963891	PB Glut	PND2_Males_PND2_Females
Pomgnt1	0.727005	-0.521736	0.815853	-0.639498	0.522499	0.966472	PB Glut	PND2_Males_PND2_Females
Fuca1	0.36084	-0.640013	1.24061	-0.515884	0.605936	0.97766	PB Glut	PND2_Males_PND2_Females
Orc3	4.19828	-0.0878596	0.378953	-0.231848	0.816656	0.993103	PB Glut	PND2_Males_PND2_Females
Luzp1	2.91981	-0.184103	0.446509	-0.412317	0.680107	0.978016	PB Glut	PND2_Males_PND2_Females
Rars2	1.06947	-1.14385	0.727739	-1.57178	0.116001	0.929251	PB Glut	PND2_Males_PND2_Females
Pdik1l	0.662305	2.19441	1.12406	1.95223	0.0509112	0.929251	PB Glut	PND2_Males_PND2_Females
Cspp1	9.35104	-0.426447	0.266969	-1.59737	0.110184	0.929251	PB Glut	PND2_Males_PND2_Females
Arhgef10l	2.27252	-0.199075	0.526005	-0.378466	0.705084	0.986348	PB Glut	PND2_Males_PND2_Females
Srsf10	3.68202	0.0937485	0.405664	0.231099	0.817238	0.993103	PB Glut	PND2_Males_PND2_Females
Slc35a1	0.78314	-0.013915	0.818801	-0.0169944	0.986441	0.998978	PB Glut	PND2_Males_PND2_Females
Kdm1a	7.00182	-0.0835038	0.306857	-0.272126	0.785525	0.991446	PB Glut	PND2_Males_PND2_Females
Pik3r3	5.28754	-0.281507	0.34411	-0.818072	0.413316	0.957261	PB Glut	PND2_Males_PND2_Females
Pnrc2	0.858517	1.54559	0.848401	1.82177	0.0684895	0.929251	PB Glut	PND2_Males_PND2_Females
Cops5	0.44263	1.64974	1.15568	1.4275	0.153436	0.929251	PB Glut	PND2_Males_PND2_Females
Hnrnpr	4.48376	-0.539352	0.373269	-1.44494	0.148474	0.929251	PB Glut	PND2_Males_PND2_Females
Prex2	0.754672	-2.70741	1.17102	-2.31201	0.020777	0.929251	PB Glut	PND2_Males_PND2_Females
Aptx	1.0985	-0.419331	0.672441	-0.623595	0.532894	0.968546	PB Glut	PND2_Males_PND2_Females
Mast2	11.2194	0.0562141	0.251077	0.223892	0.822842	0.993983	PB Glut	PND2_Males_PND2_Females
Cdc42	3.68776	0.496599	0.418268	1.18728	0.235118	0.929251	PB Glut	PND2_Males_PND2_Females
Rsrp1	5.11123	0.149329	0.35366	0.42224	0.67285	0.97766	PB Glut	PND2_Males_PND2_Females
Cntfr	0.377797	0.36459	1.06546	0.342192	0.732206	0.989681	PB Glut	PND2_Males_PND2_Females
RGD1564053	3.40685	-0.935314	0.423855	-2.20668	0.0273363	0.929251	PB Glut	PND2_Males_PND2_Females
Tardbp	2.14558	0.17496	0.525477	0.332955	0.739169	0.990782	PB Glut	PND2_Males_PND2_Females
Sntg1	2.09455	-0.0782535	0.468528	-0.16702	0.867355	0.994616	PB Glut	PND2_Males_PND2_Females
Casp9	0.787172	-0.174601	0.79101	-0.220732	0.825301	0.993983	PB Glut	PND2_Males_PND2_Females
Vcpip1	1.28002	0.188023	0.676198	0.278059	0.780967	0.991446	PB Glut	PND2_Males_PND2_Females
Hp1bp3	2.80004	-0.108578	0.449213	-0.241707	0.809007	0.992997	PB Glut	PND2_Males_PND2_Females
Ube4b	2.23353	0.532684	0.536998	0.991967	0.321214	0.947099	PB Glut	PND2_Males_PND2_Females
Zdhhc18	1.43996	1.57867	0.755139	2.09057	0.0365668	0.929251	PB Glut	PND2_Males_PND2_Females
Mybl1	0.756354	1.22853	0.992278	1.23809	0.215684	0.929251	PB Glut	PND2_Males_PND2_Females
Ephb2	0.934498	0.476751	0.714482	0.667268	0.504601	0.966354	PB Glut	PND2_Males_PND2_Females
Mcmdc2	1.63585	-0.153862	0.617639	-0.249114	0.803273	0.992997	PB Glut	PND2_Males_PND2_Females
Pex14	2.71902	-1.19732	0.478819	-2.50057	0.0123994	0.929251	PB Glut	PND2_Males_PND2_Females
Atad3a	1.18387	0.221674	0.748645	0.2961	0.767153	0.991446	PB Glut	PND2_Males_PND2_Females
Miip	0.287172	16.5342	185.659	0.089057	0.929037	0.997488	PB Glut	PND2_Males_PND2_Females
Eloa	0.630236	1.38482	0.975413	1.41973	0.155687	0.929251	PB Glut	PND2_Males_PND2_Females
Gpbp1l1	1.51938	0.0988982	0.620821	0.159302	0.873431	0.994717	PB Glut	PND2_Males_PND2_Females
Slc35e2b	1.33152	0.250287	0.617164	0.405544	0.685078	0.980189	PB Glut	PND2_Males_PND2_Females
Emc1	0.626147	-0.766183	0.906294	-0.845402	0.397886	0.957261	PB Glut	PND2_Males_PND2_Females
Clic4	1.25671	0.287093	0.630714	0.455187	0.648975	0.97766	PB Glut	PND2_Males_PND2_Females
Tmem50a	1.03486	0.0484482	0.736055	0.0658215	0.94752	0.998481	PB Glut	PND2_Males_PND2_Females
Ski	1.59387	0.194997	0.584136	0.333821	0.738515	0.990782	PB Glut	PND2_Males_PND2_Females
Nasp	5.81682	0.00486234	0.326181	0.0149069	0.988106	0.998978	PB Glut	PND2_Males_PND2_Females
Cep85	1.00612	0.0569914	0.710489	0.0802143	0.936067	0.997558	PB Glut	PND2_Males_PND2_Females
Ubr4	2.19736	-0.149145	0.543752	-0.274288	0.783863	0.991446	PB Glut	PND2_Males_PND2_Females
Gnb1	7.23687	-0.64808	0.301406	-2.15019	0.0315403	0.929251	PB Glut	PND2_Males_PND2_Females
Prkcz	2.93661	0.294396	0.438456	0.671437	0.501942	0.966354	PB Glut	PND2_Males_PND2_Females
Srrm1	5.80926	-0.50786	0.329721	-1.54027	0.123494	0.929251	PB Glut	PND2_Males_PND2_Females
Ppih	0.464116	0.265801	1.0349	0.256838	0.797304	0.992997	PB Glut	PND2_Males_PND2_Females
Capzb	0.894733	0.702723	0.740085	0.949517	0.342358	0.950362	PB Glut	PND2_Males_PND2_Females
Zfp933	0.889399	-0.00930855	0.791149	-0.0117659	0.990612	0.998978	PB Glut	PND2_Males_PND2_Females
Rimkla	0.577651	-0.776645	0.934377	-0.83119	0.405866	0.957261	PB Glut	PND2_Males_PND2_Females
Rcan3	1.00949	-0.0954723	0.760314	-0.125569	0.900073	0.996507	PB Glut	PND2_Males_PND2_Females
Ddi2	1.13518	0.404823	0.677863	0.597205	0.550371	0.973795	PB Glut	PND2_Males_PND2_Females
Ssu72	0.898699	-0.321911	0.777093	-0.414251	0.678691	0.978016	PB Glut	PND2_Males_PND2_Females
Eif2b3	0.560127	0.796068	1.03338	0.770357	0.441088	0.963891	PB Glut	PND2_Males_PND2_Females
Ift74	1.82284	0.296049	0.551458	0.536848	0.591373	0.97766	PB Glut	PND2_Males_PND2_Females
Vps13d	4.50043	0.277989	0.375395	0.740525	0.458982	0.963891	PB Glut	PND2_Males_PND2_Females
Mfn2	0.964181	0.463585	0.756551	0.61276	0.540035	0.971736	PB Glut	PND2_Males_PND2_Females
Exosc10	2.57587	0.652992	0.508677	1.28371	0.199245	0.929251	PB Glut	PND2_Males_PND2_Females
Ctnnbip1	1.67683	0.454504	0.630144	0.721271	0.470743	0.963891	PB Glut	PND2_Males_PND2_Females
Nadk	1.11042	-2.62517	0.939272	-2.7949	0.00519164	0.929251	PB Glut	PND2_Males_PND2_Females
Eif4g3	11.2591	0.606527	0.261774	2.31699	0.0205045	0.929251	PB Glut	PND2_Males_PND2_Females
Zbtb40	0.792097	-0.0820666	0.823165	-0.0996964	0.920585	0.997488	PB Glut	PND2_Males_PND2_Females
Nol9	0.99431	0.0148623	0.731461	0.0203187	0.983789	0.998978	PB Glut	PND2_Males_PND2_Females
Hook1	3.69803	-0.323607	0.41032	-0.788668	0.430306	0.962784	PB Glut	PND2_Males_PND2_Females
Ak4	1.11597	0.68943	0.734518	0.938616	0.347928	0.953724	PB Glut	PND2_Males_PND2_Females
Arid1a	3.95049	-0.380124	0.389606	-0.975662	0.329232	0.947099	PB Glut	PND2_Males_PND2_Females
Macf1	37.6658	0.243443	0.178771	1.36175	0.173276	0.929251	PB Glut	PND2_Males_PND2_Females
Itgb3bp	1.19884	-0.845132	0.663569	-1.27362	0.2028	0.929251	PB Glut	PND2_Males_PND2_Females
Szrd1	2.21283	0.0829322	0.527767	0.157138	0.875136	0.995011	PB Glut	PND2_Males_PND2_Females
Efcab7	0.564528	0.176196	0.959221	0.183687	0.854259	0.994616	PB Glut	PND2_Males_PND2_Females
Ror1	25.2142	-0.635048	0.194572	-3.26381	0.00109923	0.774408	PB Glut	PND2_Males_PND2_Females
Kif1b	22.361	0.223115	0.197541	1.12946	0.258704	0.929251	PB Glut	PND2_Males_PND2_Females
Atg4c	2.10467	-1.11463	0.524466	-2.12526	0.033565	0.929251	PB Glut	PND2_Males_PND2_Females
Dnajc11	0.518808	1.72377	1.16453	1.48022	0.138814	0.929251	PB Glut	PND2_Males_PND2_Females
Dnajc6	11.3846	0.352213	0.257462	1.36802	0.171305	0.929251	PB Glut	PND2_Males_PND2_Females
Zbtb17	1.55737	-0.0117148	0.616325	-0.0190075	0.984835	0.998978	PB Glut	PND2_Males_PND2_Females
Otud3	1.02907	-0.617539	0.75421	-0.818789	0.412907	0.957261	PB Glut	PND2_Males_PND2_Females
Clstn1	2.52572	-0.0192317	0.462854	-0.0415503	0.966857	0.998978	PB Glut	PND2_Males_PND2_Females
Lypla2	0.487286	0.213765	1.08366	0.197263	0.843622	0.994616	PB Glut	PND2_Males_PND2_Females
Thap3	0.712658	-0.453904	0.928226	-0.489002	0.624841	0.97766	PB Glut	PND2_Males_PND2_Females
Sgip1	14.0829	0.20705	0.240345	0.861467	0.388981	0.957261	PB Glut	PND2_Males_PND2_Females
C5h1orf159	0.342529	2.09546	1.5534	1.34895	0.177354	0.929251	PB Glut	PND2_Males_PND2_Females
Pik3cd	0.465165	-1.13815	0.982086	-1.15891	0.246491	0.929251	PB Glut	PND2_Males_PND2_Females
Agrn	1.30284	0.0862356	0.611834	0.140946	0.887912	0.995751	PB Glut	PND2_Males_PND2_Females
Acot7	1.06269	-0.630047	0.739075	-0.852481	0.393947	0.957261	PB Glut	PND2_Males_PND2_Females
Lepr	0.77674	-0.404533	0.871895	-0.463969	0.64267	0.97766	PB Glut	PND2_Males_PND2_Females
Stx17	0.642976	0.197736	0.94585	0.209056	0.834404	0.994616	PB Glut	PND2_Males_PND2_Females
Cdk11b	4.47042	-0.0928874	0.368806	-0.251859	0.80115	0.992997	PB Glut	PND2_Males_PND2_Females
Dnajc16	0.81491	1.50828	0.968981	1.55657	0.119574	0.929251	PB Glut	PND2_Males_PND2_Females
Fbxo42	1.80776	0.418709	0.566882	0.738617	0.46014	0.963891	PB Glut	PND2_Males_PND2_Females
Mib2	0.598329	-1.11115	0.921022	-1.20644	0.227649	0.929251	PB Glut	PND2_Males_PND2_Females
Slc35d1	0.477712	-1.27682	1.07772	-1.18474	0.23612	0.929251	PB Glut	PND2_Males_PND2_Females
Nmnat1	0.509719	1.21556	1.21333	1.00184	0.316423	0.947099	PB Glut	PND2_Males_PND2_Females
Prdm2	4.27872	-0.136277	0.39565	-0.344439	0.730516	0.989519	PB Glut	PND2_Males_PND2_Females
Lzic	0.493588	-0.287512	0.911859	-0.315303	0.752531	0.991446	PB Glut	PND2_Males_PND2_Females
Pgm1	0.92621	-0.0205327	0.776881	-0.0264297	0.978915	0.998978	PB Glut	PND2_Males_PND2_Females
Gpr153	0.837849	-1.75167	0.877921	-1.99524	0.0460163	0.929251	PB Glut	PND2_Males_PND2_Females
Usp48	4.06597	-0.243355	0.390107	-0.623816	0.532749	0.968546	PB Glut	PND2_Males_PND2_Females
Plppr1	4.3581	0.528576	0.392649	1.34618	0.178245	0.929251	PB Glut	PND2_Males_PND2_Females
Elp1	2.78854	0.140053	0.450138	0.311133	0.7557	0.991446	PB Glut	PND2_Males_PND2_Females
Rcc2	0.490118	1.33912	1.17354	1.14109	0.253831	0.929251	PB Glut	PND2_Males_PND2_Females
Abitram	0.832134	1.15841	0.859607	1.3476	0.177787	0.929251	PB Glut	PND2_Males_PND2_Females
Pde4b	19.5704	-0.11201	0.199319	-0.561964	0.57414	0.97766	PB Glut	PND2_Males_PND2_Females
Tprg1l	0.671225	0.951778	1.03842	0.916563	0.359372	0.953724	PB Glut	PND2_Males_PND2_Females
Ctnnal1	1.4707	-0.585413	0.701507	-0.834508	0.403995	0.957261	PB Glut	PND2_Males_PND2_Females
Clcn6	0.942856	0.235313	0.743638	0.316435	0.751673	0.991446	PB Glut	PND2_Males_PND2_Females
Igsf21	4.81134	-0.302162	0.361577	-0.83568	0.403335	0.957261	PB Glut	PND2_Males_PND2_Females
Sdhb	2.03309	-0.507566	0.519088	-0.977803	0.328172	0.947099	PB Glut	PND2_Males_PND2_Females
Ccnl2	8.17235	-0.0145721	0.277767	-0.0524616	0.958161	0.998978	PB Glut	PND2_Males_PND2_Females
Mysm1	4.95039	0.059808	0.354645	0.168642	0.866079	0.994616	PB Glut	PND2_Males_PND2_Females
Zfp37	1.11298	1.19657	0.775353	1.54327	0.122766	0.929251	PB Glut	PND2_Males_PND2_Females
Tmem201	0.760281	0.285161	0.796263	0.358124	0.720251	0.986424	PB Glut	PND2_Males_PND2_Females
Errfi1	1.44316	-0.621357	0.649184	-0.957136	0.338499	0.950362	PB Glut	PND2_Males_PND2_Females
Atp13a2	0.68084	0.285978	0.968188	0.295375	0.767707	0.991446	PB Glut	PND2_Males_PND2_Females
Tmem245	1.84652	0.262926	0.53713	0.489501	0.624487	0.97766	PB Glut	PND2_Males_PND2_Females
Ajap1	1.29273	0.759806	0.655524	1.15908	0.246422	0.929251	PB Glut	PND2_Males_PND2_Females
Dvl1	1.02229	0.196518	0.733488	0.267923	0.788759	0.992445	PB Glut	PND2_Males_PND2_Females
Zfp462	5.37735	0.561152	0.352316	1.59275	0.111216	0.929251	PB Glut	PND2_Males_PND2_Females
Dffa	0.384926	-1.57635	1.28142	-1.23016	0.218637	0.929251	PB Glut	PND2_Males_PND2_Females
Dnai4	0.729743	-0.457079	0.857241	-0.533197	0.593897	0.97766	PB Glut	PND2_Males_PND2_Females
Plekhm2	1.58917	0.677004	0.612314	1.10565	0.268879	0.929251	PB Glut	PND2_Males_PND2_Females
Kdm4c	7.93938	-0.30398	0.288111	-1.05508	0.291389	0.932177	PB Glut	PND2_Males_PND2_Females
Necap2	0.790986	0.983022	0.993002	0.98995	0.322199	0.947099	PB Glut	PND2_Males_PND2_Females
Vamp3	0.938489	-0.901316	0.768079	-1.17347	0.240608	0.929251	PB Glut	PND2_Males_PND2_Females
Mier1	5.57999	-0.0662038	0.341222	-0.19402	0.84616	0.994616	PB Glut	PND2_Males_PND2_Females
Sdf4	0.691586	1.31042	0.991136	1.32214	0.186123	0.929251	PB Glut	PND2_Males_PND2_Females
Spen	2.73558	0.523574	0.475255	1.10167	0.270605	0.929251	PB Glut	PND2_Males_PND2_Females
Akap2	2.80738	0.466597	0.45111	1.03433	0.300982	0.935758	PB Glut	PND2_Males_PND2_Females
Usp24	6.5713	0.0206006	0.310605	0.066324	0.94712	0.998481	PB Glut	PND2_Males_PND2_Females
Draxin	1.51527	-0.707045	0.600005	-1.1784	0.238638	0.929251	PB Glut	PND2_Males_PND2_Females
Acap3	1.39099	0.189456	0.59943	0.316061	0.751956	0.991446	PB Glut	PND2_Males_PND2_Females
Mad2l2	0.886074	0.5054	0.81806	0.617804	0.536705	0.970007	PB Glut	PND2_Males_PND2_Females
Fblim1	0.741768	-0.5323	1.01315	-0.525393	0.59931	0.97766	PB Glut	PND2_Males_PND2_Females
Ube2j2	2.98805	-0.0886266	0.447274	-0.198148	0.842929	0.994616	PB Glut	PND2_Males_PND2_Females
Fbxo44	0.609612	-0.359042	0.957806	-0.374859	0.707765	0.986348	PB Glut	PND2_Males_PND2_Females
Kazn	12.2494	0.230809	0.250273	0.922233	0.356407	0.953724	PB Glut	PND2_Males_PND2_Females
Rnf20	1.62097	-0.134437	0.589379	-0.2281	0.819568	0.993712	PB Glut	PND2_Males_PND2_Females
Jak1	3.00138	-0.220958	0.439877	-0.502318	0.615444	0.97766	PB Glut	PND2_Males_PND2_Females
Frrs1l	3.74739	-0.30249	0.39506	-0.765682	0.443865	0.963891	PB Glut	PND2_Males_PND2_Females
Lurap1l	0.661256	0.268509	0.945574	0.283964	0.776438	0.991446	PB Glut	PND2_Males_PND2_Females
Fsd1l	4.77552	0.36128	0.354259	1.01982	0.307814	0.941322	PB Glut	PND2_Males_PND2_Females
Crocc	0.302632	0.355418	1.30047	0.273301	0.784622	0.991446	PB Glut	PND2_Males_PND2_Females
Fktn	3.4575	0.537785	0.429719	1.25148	0.21076	0.929251	PB Glut	PND2_Males_PND2_Females
Frmd3	3.56561	-0.189333	0.405599	-0.466799	0.640644	0.97766	PB Glut	PND2_Males_PND2_Females
Megf9	8.53858	0.436767	0.272978	1.60001	0.109597	0.929251	PB Glut	PND2_Males_PND2_Females
Prkaa2	3.23743	-0.161822	0.431242	-0.375246	0.707478	0.986348	PB Glut	PND2_Males_PND2_Females
Tmem38b	0.404792	-0.911319	1.0799	-0.843895	0.398728	0.957261	PB Glut	PND2_Males_PND2_Females
Tas1r2	0.698768	-0.124111	0.832773	-0.149033	0.881527	0.995751	PB Glut	PND2_Males_PND2_Females
Ints11	0.528781	-1.47806	1.11969	-1.32006	0.186816	0.929251	PB Glut	PND2_Males_PND2_Females
Tle1	1.91066	1.04982	0.568862	1.84548	0.0649681	0.929251	PB Glut	PND2_Males_PND2_Females
Ptpn3	2.63411	-0.144438	0.453	-0.318846	0.749843	0.991446	PB Glut	PND2_Males_PND2_Females
Dab1	1.00556	1.4203	0.87666	1.62012	0.105206	0.929251	PB Glut	PND2_Males_PND2_Females
Epb41l4b	4.10591	-0.294235	0.38556	-0.763136	0.445382	0.963891	PB Glut	PND2_Males_PND2_Females
Vcp	1.29086	-0.0676229	0.624483	-0.108286	0.913769	0.997488	PB Glut	PND2_Males_PND2_Females
Rad23b	1.48963	0.418587	0.629156	0.665315	0.505849	0.966354	PB Glut	PND2_Males_PND2_Females
Rere	30.7481	-0.0039291	0.185543	-0.0211763	0.983105	0.998978	PB Glut	PND2_Males_PND2_Females
Zyg11b	2.85467	-0.599156	0.464212	-1.29069	0.19681	0.929251	PB Glut	PND2_Males_PND2_Females
Tmem59	2.92313	0.344056	0.456654	0.753428	0.451193	0.963891	PB Glut	PND2_Males_PND2_Females
Ptbp3	3.26383	0.250216	0.432635	0.578353	0.563026	0.974856	PB Glut	PND2_Males_PND2_Females
Usp1	0.645498	-0.0440999	0.888634	-0.0496266	0.96042	0.998978	PB Glut	PND2_Males_PND2_Females
Cdk5rap2	3.01049	-0.201597	0.414595	-0.48625	0.62679	0.97766	PB Glut	PND2_Males_PND2_Females
Dnajc25	0.497536	0.743983	1.01492	0.733045	0.463531	0.963891	PB Glut	PND2_Males_PND2_Females
Plekhn1	0.393801	-0.0331168	0.981188	-0.0337517	0.973075	0.998978	PB Glut	PND2_Males_PND2_Females
Noc2l	1.49821	-0.525879	0.612995	-0.857884	0.390956	0.957261	PB Glut	PND2_Males_PND2_Females
Disp3	2.71667	0.615171	0.486452	1.26461	0.206012	0.929251	PB Glut	PND2_Males_PND2_Females
Slc44a1	2.22959	-0.401281	0.523767	-0.766145	0.44359	0.963891	PB Glut	PND2_Males_PND2_Females
Prpf4	0.567198	0.92111	1.02274	0.90063	0.367785	0.957261	PB Glut	PND2_Males_PND2_Females
Ptprd	104.831	-0.0945539	0.155076	-0.609725	0.542044	0.971769	PB Glut	PND2_Males_PND2_Females
Dock7	17.4482	0.114615	0.212995	0.538112	0.5905	0.97766	PB Glut	PND2_Males_PND2_Females
Unc13b	3.10643	0.384312	0.433821	0.885876	0.375685	0.957261	PB Glut	PND2_Males_PND2_Females
Chd5	3.03134	-0.519799	0.424319	-1.22502	0.220568	0.929251	PB Glut	PND2_Males_PND2_Females
Svep1	0.806606	-0.862326	0.838007	-1.02902	0.30347	0.937436	PB Glut	PND2_Males_PND2_Females
Tut4	14.3648	0.127011	0.238069	0.533506	0.593684	0.97766	PB Glut	PND2_Males_PND2_Females
Kcnab2	1.14644	-0.514804	0.698448	-0.737068	0.461081	0.963891	PB Glut	PND2_Males_PND2_Females
Snx30	1.51942	1.25222	0.673817	1.85839	0.0631131	0.929251	PB Glut	PND2_Males_PND2_Females
Dcaf12	0.823474	0.803099	0.87121	0.92182	0.356622	0.953724	PB Glut	PND2_Males_PND2_Females
Tmem8b	0.408202	-0.499301	1.03295	-0.483373	0.628831	0.97766	PB Glut	PND2_Males_PND2_Females
Rusc2	2.15239	-0.794519	0.562088	-1.41351	0.157504	0.929251	PB Glut	PND2_Males_PND2_Females
Ecpas	6.31033	-0.0782142	0.313624	-0.249388	0.80306	0.992997	PB Glut	PND2_Males_PND2_Females
Gdap1	1.05587	0.0698228	0.739587	0.0944078	0.924785	0.997488	PB Glut	PND2_Males_PND2_Females
AABR07049060.1	1.90308	-0.16734	0.54832	-0.305188	0.760223	0.991446	PB Glut	PND2_Males_PND2_Females
Gne	1.00847	-0.641663	0.735332	-0.872617	0.382872	0.957261	PB Glut	PND2_Males_PND2_Females
Ssbp3	7.58445	0.158306	0.29447	0.537597	0.590856	0.97766	PB Glut	PND2_Males_PND2_Females
Ube2w	2.3893	-0.0114833	0.511626	-0.0224447	0.982093	0.998978	PB Glut	PND2_Males_PND2_Females
Ugcg	0.589924	1.6524	1.15291	1.43325	0.151788	0.929251	PB Glut	PND2_Males_PND2_Females
Mrpl37	0.51263	1.52234	1.16264	1.30939	0.190402	0.929251	PB Glut	PND2_Males_PND2_Females
Scp2	0.96711	-0.255587	0.832047	-0.307178	0.758708	0.991446	PB Glut	PND2_Males_PND2_Females
Rgs3	0.594586	0.325086	1.06051	0.306538	0.759195	0.991446	PB Glut	PND2_Males_PND2_Females
Zbtb5	0.793066	-0.832633	0.868424	-0.958786	0.337666	0.950362	PB Glut	PND2_Males_PND2_Females
Mpdz	3.73996	0.564935	0.418524	1.34983	0.177072	0.929251	PB Glut	PND2_Males_PND2_Females
Rnf11	0.743556	2.22018	1.13023	1.96436	0.0494883	0.929251	PB Glut	PND2_Males_PND2_Females
Wdr31	0.571839	-0.015656	0.910302	-0.0171986	0.986278	0.998978	PB Glut	PND2_Males_PND2_Females
Btf3l4	1.06016	0.237795	0.748792	0.317571	0.75081	0.991446	PB Glut	PND2_Males_PND2_Females
Astn2	31.2819	-0.00763313	0.184513	-0.0413691	0.967002	0.998978	PB Glut	PND2_Males_PND2_Females
Reck	3.05053	-0.413864	0.428774	-0.965225	0.334432	0.950362	PB Glut	PND2_Males_PND2_Females
Trim32	0.327578	0.10935	1.11469	0.0980984	0.921854	0.997488	PB Glut	PND2_Males_PND2_Females
Zcchc7	12.7441	0.159459	0.243164	0.655766	0.511975	0.966354	PB Glut	PND2_Males_PND2_Females
RGD1310951	9.08484	0.344571	0.270558	1.27356	0.20282	0.929251	PB Glut	PND2_Males_PND2_Females
Dcaf10	2.60052	-0.618554	0.465096	-1.32995	0.183535	0.929251	PB Glut	PND2_Males_PND2_Females
Zfp618	6.28226	0.322708	0.322664	1.00014	0.317245	0.947099	PB Glut	PND2_Males_PND2_Females
Inip	1.06897	-1.15681	0.752043	-1.53822	0.123994	0.929251	PB Glut	PND2_Males_PND2_Females
Lrp8	4.30612	-0.486186	0.383249	-1.26859	0.204587	0.929251	PB Glut	PND2_Males_PND2_Females
Fkbp15	0.912501	-0.269034	0.718712	-0.374328	0.70816	0.986348	PB Glut	PND2_Males_PND2_Females
Cntln	0.880806	-0.0542048	0.732007	-0.0740495	0.940971	0.997558	PB Glut	PND2_Males_PND2_Females
Zfp483	1.80543	-0.0694916	0.576567	-0.120527	0.904066	0.996672	PB Glut	PND2_Males_PND2_Females
Plin2	0.507618	0.210186	1.31144	0.160272	0.872667	0.994717	PB Glut	PND2_Males_PND2_Females
Brinp1	14.4289	0.284385	0.23773	1.19625	0.231598	0.929251	PB Glut	PND2_Males_PND2_Females
Faf1	11.8325	-0.75868	0.251006	-3.02256	0.00250643	0.929251	PB Glut	PND2_Males_PND2_Females
Igfbpl1	0.365877	0.229678	1.11085	0.20676	0.836198	0.994616	PB Glut	PND2_Males_PND2_Females
Nfib	28.1584	-0.0836955	0.188047	-0.445077	0.656264	0.97766	PB Glut	PND2_Males_PND2_Females
Clta	1.25808	1.37837	0.74932	1.8395	0.0658422	0.929251	PB Glut	PND2_Males_PND2_Females
Efcab14	0.725631	0.461345	0.83534	0.552284	0.580754	0.97766	PB Glut	PND2_Males_PND2_Females
Sh3gl2	9.20251	-0.284963	0.261065	-1.09154	0.275035	0.930028	PB Glut	PND2_Males_PND2_Females
Slc25a51	1.0504	-0.90057	0.716737	-1.25649	0.20894	0.929251	PB Glut	PND2_Males_PND2_Females
Snapc3	4.90926	-0.392348	0.357193	-1.09842	0.272022	0.930028	PB Glut	PND2_Males_PND2_Females
Gabbr2	6.1207	0.545087	0.326094	1.67156	0.0946102	0.929251	PB Glut	PND2_Males_PND2_Females
Ccdc107	2.21203	-0.756269	0.543559	-1.39133	0.164126	0.929251	PB Glut	PND2_Males_PND2_Females
Psip1	12.5956	0.263986	0.249697	1.05723	0.290409	0.932177	PB Glut	PND2_Males_PND2_Females
Creb3	0.424708	-0.590224	1.06164	-0.555957	0.57824	0.97766	PB Glut	PND2_Males_PND2_Females
Gba2	1.99909	-0.241692	0.498036	-0.485291	0.62747	0.97766	PB Glut	PND2_Males_PND2_Females
Focad	2.81886	0.559961	0.446464	1.25421	0.209765	0.929251	PB Glut	PND2_Males_PND2_Females
Tstd2	0.613451	-1.7435	1.11613	-1.5621	0.118264	0.929251	PB Glut	PND2_Males_PND2_Females
Csmd2	13.8939	0.00347381	0.237735	0.0146121	0.988342	0.998978	PB Glut	PND2_Males_PND2_Females
Ncbp1	1.83633	-0.376822	0.52475	-0.718098	0.472697	0.963891	PB Glut	PND2_Males_PND2_Females
Mllt3	29.3058	0.293463	0.188268	1.55875	0.119056	0.929251	PB Glut	PND2_Males_PND2_Females
Trmt10b	1.70524	0.402568	0.60377	0.666757	0.504927	0.966354	PB Glut	PND2_Males_PND2_Females
Dennd4c	5.05602	-0.0504845	0.35281	-0.143092	0.886217	0.995751	PB Glut	PND2_Males_PND2_Females
Zdhhc21	3.03899	0.151941	0.452243	0.335973	0.736892	0.990713	PB Glut	PND2_Males_PND2_Females
Haus6	0.701865	0.965736	0.881731	1.09527	0.273397	0.930028	PB Glut	PND2_Males_PND2_Females
Xpa	1.32054	0.294737	0.640949	0.459845	0.645628	0.97766	PB Glut	PND2_Males_PND2_Females
Acer2	1.1052	0.712885	0.740545	0.962649	0.335724	0.950362	PB Glut	PND2_Males_PND2_Females
Ago3	2.59714	-0.684737	0.470304	-1.45595	0.145407	0.929251	PB Glut	PND2_Males_PND2_Females
Rnf38	5.73604	0.135654	0.340161	0.398794	0.690045	0.98097	PB Glut	PND2_Males_PND2_Females
Slc24a2	38.5919	0.144501	0.177506	0.814065	0.415608	0.957261	PB Glut	PND2_Males_PND2_Females
Tdrd7	0.52361	1.76472	1.13842	1.55015	0.121106	0.929251	PB Glut	PND2_Males_PND2_Females
Meaf6	1.79956	0.111283	0.571277	0.194797	0.845552	0.994616	PB Glut	PND2_Males_PND2_Females
Fbxo10	1.92576	-0.887607	0.528999	-1.6779	0.0933667	0.929251	PB Glut	PND2_Males_PND2_Females
Tomm5	0.479873	-0.873371	0.976784	-0.894128	0.371253	0.957261	PB Glut	PND2_Males_PND2_Females
Ttc39b	1.63025	0.214596	0.596273	0.359896	0.718925	0.986424	PB Glut	PND2_Males_PND2_Females
Zfp362	1.19743	-2.10008	0.796148	-2.6378	0.00834457	0.929251	PB Glut	PND2_Males_PND2_Females
Erp44	3.02814	0.0436941	0.433811	0.100721	0.919772	0.997488	PB Glut	PND2_Males_PND2_Females
Invs	1.81748	-0.157531	0.566551	-0.278054	0.780971	0.991446	PB Glut	PND2_Males_PND2_Females
Ago1	2.46187	0.389102	0.511903	0.760109	0.447189	0.963891	PB Glut	PND2_Males_PND2_Females
Nfia	37.5615	-0.259947	0.178383	-1.45724	0.14505	0.929251	PB Glut	PND2_Males_PND2_Females
Tex10	1.29018	0.948747	0.678582	1.39813	0.162073	0.929251	PB Glut	PND2_Males_PND2_Females
Coro2a	0.967232	-0.420009	0.799887	-0.525085	0.599524	0.97766	PB Glut	PND2_Males_PND2_Females
Ago4	2.78972	-0.528241	0.463303	-1.14016	0.254218	0.929251	PB Glut	PND2_Males_PND2_Females
Dlgap3	1.06336	1.32781	0.770155	1.72408	0.0846935	0.929251	PB Glut	PND2_Males_PND2_Females
Psmb2	1.20007	-0.223813	0.637773	-0.350929	0.725641	0.988074	PB Glut	PND2_Males_PND2_Females
Pgap4	1.05805	-0.992824	0.750006	-1.32375	0.185584	0.929251	PB Glut	PND2_Males_PND2_Females
Tgfbr1	2.83266	-0.394611	0.449187	-0.8785	0.379672	0.957261	PB Glut	PND2_Males_PND2_Females
Bsdc1	1.08089	-0.349566	0.728176	-0.480057	0.631187	0.97766	PB Glut	PND2_Males_PND2_Females
Msantd3	1.36595	0.786699	0.614587	1.28005	0.200529	0.929251	PB Glut	PND2_Males_PND2_Females
Alg6	1.34253	-0.0618019	0.700291	-0.0882518	0.929677	0.997488	PB Glut	PND2_Males_PND2_Females
Tmeff1	5.65441	0.054708	0.333498	0.164043	0.869697	0.994717	PB Glut	PND2_Males_PND2_Females
Cavin4	0.703545	-2.86936	1.17853	-2.43468	0.0149048	0.929251	PB Glut	PND2_Males_PND2_Females
Sf3a3	1.12549	-0.323301	0.666566	-0.485025	0.627659	0.97766	PB Glut	PND2_Males_PND2_Females
Elavl2	7.93089	0.402506	0.284434	1.41511	0.157035	0.929251	PB Glut	PND2_Males_PND2_Females
Rnf19b	0.744283	0.110603	0.883442	0.125195	0.900369	0.996507	PB Glut	PND2_Males_PND2_Females
Stk40	0.926438	0.451047	0.778201	0.579601	0.562183	0.974856	PB Glut	PND2_Males_PND2_Females
Tm2d1	1.97678	-1.28253	0.563165	-2.27737	0.0227642	0.929251	PB Glut	PND2_Males_PND2_Females
Adprs	0.825332	0.818999	0.888651	0.92162	0.356727	0.953724	PB Glut	PND2_Males_PND2_Females
Patj	5.57761	-0.0585494	0.330241	-0.177293	0.859278	0.994616	PB Glut	PND2_Males_PND2_Females
Cachd1	2.27727	-0.1512	0.523641	-0.288748	0.772775	0.991446	PB Glut	PND2_Males_PND2_Females
Caap1	3.77352	-0.263236	0.40708	-0.646644	0.517862	0.966472	PB Glut	PND2_Males_PND2_Females
Plaa	2.58061	0.538979	0.483972	1.11366	0.265426	0.929251	PB Glut	PND2_Males_PND2_Females
Map7d1	0.883697	0.187189	0.743053	0.251919	0.801104	0.992997	PB Glut	PND2_Males_PND2_Females
Hdac1	0.543042	0.897518	1.04047	0.862612	0.388351	0.957261	PB Glut	PND2_Males_PND2_Females
Sync	0.67135	1.50032	0.980667	1.5299	0.126042	0.929251	PB Glut	PND2_Males_PND2_Females
Rbbp4	1.93374	0.316425	0.538954	0.587109	0.55713	0.973897	PB Glut	PND2_Males_PND2_Females
Mrps15	0.592452	1.66431	1.15626	1.43939	0.15004	0.929251	PB Glut	PND2_Males_PND2_Females
Zbtb8a	1.57833	-1.74393	0.684583	-2.54743	0.010852	0.929251	PB Glut	PND2_Males_PND2_Females
Serinc2	0.490011	-0.408389	0.93353	-0.437467	0.661773	0.97766	PB Glut	PND2_Males_PND2_Females
Ptp4a2	1.56968	-0.182317	0.600223	-0.303748	0.76132	0.991446	PB Glut	PND2_Males_PND2_Females
Srsf4	2.98684	0.275677	0.446418	0.617533	0.536883	0.97008	PB Glut	PND2_Males_PND2_Females
Khdrbs1	4.84086	0.404313	0.3583	1.12842	0.259142	0.929251	PB Glut	PND2_Males_PND2_Females
Ptpru	1.85826	1.49263	0.643641	2.31904	0.020393	0.929251	PB Glut	PND2_Males_PND2_Females
Grik3	0.661995	-0.0604668	0.859954	-0.070314	0.943944	0.997558	PB Glut	PND2_Males_PND2_Females
Zmym6	0.900642	2.23278	1.10988	2.01173	0.044248	0.929251	PB Glut	PND2_Males_PND2_Females
Ythdf2	1.69546	0.539249	0.575619	0.936816	0.348853	0.953724	PB Glut	PND2_Males_PND2_Females
LOC100294508	1.98271	0.124524	0.527086	0.23625	0.813238	0.993103	PB Glut	PND2_Males_PND2_Females
Szt2	0.842762	2.41068	1.10583	2.17996	0.0292601	0.929251	PB Glut	PND2_Males_PND2_Females
Zmym4	9.8768	-0.404667	0.262209	-1.5433	0.122758	0.929251	PB Glut	PND2_Males_PND2_Females
Med8	1.29877	-0.997808	0.677864	-1.47199	0.141024	0.929251	PB Glut	PND2_Males_PND2_Females
Sfpq	18.741	0.18448	0.201807	0.914143	0.360642	0.953724	PB Glut	PND2_Males_PND2_Females
Zmym1	1.37606	-0.338352	0.658755	-0.513623	0.607516	0.97766	PB Glut	PND2_Males_PND2_Females
Nrdc	5.12408	0.232804	0.354984	0.655815	0.511943	0.966354	PB Glut	PND2_Males_PND2_Females
S100pbp	4.83856	-0.226192	0.358085	-0.631669	0.527603	0.968546	PB Glut	PND2_Males_PND2_Females
Yars1	1.19779	0.111939	0.64966	0.172304	0.863199	0.994616	PB Glut	PND2_Males_PND2_Females
Kpna6	0.767167	-0.690045	0.84734	-0.814366	0.415436	0.957261	PB Glut	PND2_Males_PND2_Females
Osbpl9	7.09203	-0.522666	0.303673	-1.72115	0.0852239	0.929251	PB Glut	PND2_Males_PND2_Females
Adgrb2	1.26897	-1.0057	0.667819	-1.50595	0.13208	0.929251	PB Glut	PND2_Males_PND2_Females
Trnau1ap	1.56036	0.0950083	0.609986	0.155755	0.876226	0.995213	PB Glut	PND2_Males_PND2_Females
Eif3i	0.804052	-0.114062	0.88238	-0.129266	0.897147	0.996151	PB Glut	PND2_Males_PND2_Females
Tmem234	0.479887	-0.915545	0.996301	-0.918944	0.358125	0.953724	PB Glut	PND2_Males_PND2_Females
Ccdc30	5.65341	0.311995	0.33889	0.92064	0.357238	0.953724	PB Glut	PND2_Males_PND2_Females
Txlna	1.72262	0.108131	0.563223	0.191986	0.847753	0.994616	PB Glut	PND2_Males_PND2_Females
Eya3	1.48701	-0.877052	0.596872	-1.46941	0.14172	0.929251	PB Glut	PND2_Males_PND2_Females
Eps15	1.05407	0.469918	0.716664	0.655702	0.512016	0.966354	PB Glut	PND2_Males_PND2_Females
Mecr	0.491633	-0.204325	0.898855	-0.227317	0.820177	0.993712	PB Glut	PND2_Males_PND2_Females
Wdtc1	0.856045	0.990679	0.873183	1.13456	0.25656	0.929251	PB Glut	PND2_Males_PND2_Females
Ptprf	1.32371	-0.641505	0.656202	-0.977603	0.328271	0.947099	PB Glut	PND2_Males_PND2_Females
Ahdc1	4.6092	0.546503	0.374839	1.45797	0.14485	0.929251	PB Glut	PND2_Males_PND2_Females
Pcmtd1	4.03932	0.167875	0.389905	0.430554	0.666793	0.97766	PB Glut	PND2_Males_PND2_Females
Rims3	0.834939	0.527115	0.820957	0.642074	0.520825	0.966472	PB Glut	PND2_Males_PND2_Females
Phc2	2.67439	0.118594	0.437602	0.271009	0.786384	0.991765	PB Glut	PND2_Males_PND2_Females
Nfyc	4.44758	0.0734119	0.386113	0.190131	0.849207	0.994616	PB Glut	PND2_Males_PND2_Females
Pum1	6.39283	-0.115526	0.314954	-0.366802	0.713767	0.986424	PB Glut	PND2_Males_PND2_Females
Hivep3	1.26303	0.495009	0.676346	0.731887	0.464237	0.963891	PB Glut	PND2_Males_PND2_Females
St18	1.79203	-0.0296751	0.558626	-0.0531216	0.957635	0.998978	PB Glut	PND2_Males_PND2_Females
Trit1	2.14244	0.18866	0.509789	0.370075	0.711326	0.986424	PB Glut	PND2_Males_PND2_Females
Tmem39b	1.15715	-1.11067	0.702749	-1.58046	0.114001	0.929251	PB Glut	PND2_Males_PND2_Females
Pabpc4	0.328977	2.36063	1.55045	1.52254	0.127873	0.929251	PB Glut	PND2_Males_PND2_Females
Epha10	0.811046	-0.204875	0.81263	-0.252114	0.800953	0.992997	PB Glut	PND2_Males_PND2_Females
Rb1cc1	5.82858	-0.0400101	0.327043	-0.122339	0.902631	0.996672	PB Glut	PND2_Males_PND2_Females
Inpp5b	1.18319	-0.239196	0.658617	-0.363179	0.716471	0.986424	PB Glut	PND2_Males_PND2_Females
Smap2	1.69835	0.868039	0.607336	1.42926	0.152931	0.929251	PB Glut	PND2_Males_PND2_Females
Lypla1	1.20113	-0.298693	0.665225	-0.449011	0.653424	0.97766	PB Glut	PND2_Males_PND2_Females
Akirin1	0.506957	1.59523	1.1739	1.35891	0.174174	0.929251	PB Glut	PND2_Males_PND2_Females
Gnl2	1.50587	0.0224953	0.610916	0.0368222	0.970627	0.998978	PB Glut	PND2_Males_PND2_Females
Snip1	0.483325	2.67288	1.53564	1.74056	0.0817607	0.929251	PB Glut	PND2_Males_PND2_Females
Ppt1	0.407921	-0.373004	1.02014	-0.36564	0.714634	0.986424	PB Glut	PND2_Males_PND2_Females
Atp6v1h	2.89266	0.158874	0.444214	0.357652	0.720604	0.986524	PB Glut	PND2_Males_PND2_Females
Foxj3	2.26395	0.117467	0.518749	0.226442	0.820857	0.993712	PB Glut	PND2_Males_PND2_Females
Cap1	1.57171	-0.204176	0.564822	-0.361488	0.717735	0.986424	PB Glut	PND2_Males_PND2_Females
Xkr4	30.8258	0.284406	0.185594	1.53242	0.12542	0.929251	PB Glut	PND2_Males_PND2_Females
Tcea1	1.87873	0.270214	0.552693	0.488904	0.62491	0.97766	PB Glut	PND2_Males_PND2_Females
Zmpste24	1.37654	0.764322	0.683371	1.11846	0.263371	0.929251	PB Glut	PND2_Males_PND2_Females
Mrpl15	0.648926	-2.35406	1.18231	-1.99107	0.0464729	0.929251	PB Glut	PND2_Males_PND2_Females
Rragc	0.816752	-0.217358	0.913305	-0.237991	0.811888	0.993103	PB Glut	PND2_Males_PND2_Females
Fam110b	12.3701	-0.198535	0.243411	-0.815638	0.414707	0.957261	PB Glut	PND2_Males_PND2_Females
Tmem68	1.20373	0.983622	0.710398	1.38461	0.166173	0.929251	PB Glut	PND2_Males_PND2_Females
Tgs1	1.9515	0.432713	0.558995	0.774092	0.438877	0.963891	PB Glut	PND2_Males_PND2_Females
Chchd7	0.568789	0.4364	1.05395	0.414062	0.678829	0.978016	PB Glut	PND2_Males_PND2_Females
Ubxn2b	1.76838	-1.02727	1.02988	-0.997465	0.318539	0.947099	PB Glut	PND2_Males_PND2_Females
Thrap3	3.97998	-0.084738	0.392637	-0.215818	0.82913	0.994616	PB Glut	PND2_Males_PND2_Females
Bpnt2	1.23981	-0.329042	0.613033	-0.536745	0.591444	0.97766	PB Glut	PND2_Males_PND2_Females
Slfnl1	8.42369	-0.160023	0.270417	-0.591763	0.554009	0.973795	PB Glut	PND2_Males_PND2_Females
Sdcbp	1.5349	-0.505311	0.610177	-0.828138	0.407592	0.957261	PB Glut	PND2_Males_PND2_Females
Ctps1	1.45393	-0.481775	0.64152	-0.750989	0.452659	0.963891	PB Glut	PND2_Males_PND2_Females
Ppie	0.637895	0.292764	0.938848	0.311834	0.755167	0.991446	PB Glut	PND2_Males_PND2_Females
Nsmaf	1.96345	0.581122	0.532462	1.09139	0.275103	0.930028	PB Glut	PND2_Males_PND2_Females
Rab2a	5.78278	-0.134977	0.321825	-0.41941	0.674916	0.97766	PB Glut	PND2_Males_PND2_Females
Rlf	2.70055	-0.050383	0.45649	-0.11037	0.912116	0.997488	PB Glut	PND2_Males_PND2_Females
Yrdc	0.270094	1.70703	1.59244	1.07196	0.283738	0.930028	PB Glut	PND2_Males_PND2_Females
Maneal	0.415944	-0.698738	1.08116	-0.646285	0.518095	0.966472	PB Glut	PND2_Males_PND2_Females
Chd7	19.7375	-0.163385	0.19747	-0.827388	0.408017	0.957261	PB Glut	PND2_Males_PND2_Females
Clvs1	14.4541	-0.379831	0.235309	-1.61418	0.106489	0.929251	PB Glut	PND2_Males_PND2_Females
Asph	5.34095	-0.151141	0.33494	-0.451249	0.65181	0.97766	PB Glut	PND2_Males_PND2_Females
Ccne2	0.577404	0.152312	0.9431	0.161502	0.871698	0.994717	PB Glut	PND2_Males_PND2_Females
Ints8	3.79358	-0.46772	0.398715	-1.17307	0.240769	0.929251	PB Glut	PND2_Males_PND2_Females
Cfap418	0.963546	-0.335184	0.794508	-0.421877	0.673115	0.97766	PB Glut	PND2_Males_PND2_Females
RGD1559441	1.24267	0.692988	0.642436	1.07869	0.280727	0.930028	PB Glut	PND2_Males_PND2_Females
Pdp1	0.5615	-0.489456	1.07773	-0.454155	0.649717	0.97766	PB Glut	PND2_Males_PND2_Females
Cibar1	1.10126	-0.219757	0.670529	-0.327737	0.74311	0.990938	PB Glut	PND2_Males_PND2_Females
Triqk	0.287246	1.64188	1.60282	1.02437	0.305659	0.938285	PB Glut	PND2_Males_PND2_Females
Virma	2.65903	0.0385486	0.443976	0.0868258	0.93081	0.997488	PB Glut	PND2_Males_PND2_Females
Runx1t1	18.8425	-0.0916272	0.199193	-0.459992	0.645522	0.97766	PB Glut	PND2_Males_PND2_Females
Tmem67	1.71533	0.351704	0.607075	0.579341	0.562359	0.974856	PB Glut	PND2_Males_PND2_Females
Pip4p2	1.50575	0.753472	0.624577	1.20637	0.227675	0.929251	PB Glut	PND2_Males_PND2_Females
Ripk2	1.65872	0.013887	0.592866	0.0234236	0.981312	0.998978	PB Glut	PND2_Males_PND2_Females
Nbn	0.643052	-1.65325	1.04935	-1.5755	0.115141	0.929251	PB Glut	PND2_Males_PND2_Females
Cpne3	1.26419	1.09445	0.674212	1.62331	0.104523	0.929251	PB Glut	PND2_Males_PND2_Females
Mmp16	48.5988	0.0392662	0.170472	0.230337	0.81783	0.99321	PB Glut	PND2_Males_PND2_Females
Ggh	0.692522	-0.212089	0.840404	-0.252366	0.800758	0.992997	PB Glut	PND2_Males_PND2_Females
Coq3	0.593111	1.73156	1.14886	1.50719	0.131761	0.929251	PB Glut	PND2_Males_PND2_Females
Faxc	2.50136	0.382356	0.487284	0.784666	0.432649	0.963891	PB Glut	PND2_Males_PND2_Females
Gdi1	1.3271	-0.368623	0.644874	-0.571621	0.567579	0.97765	PB Glut	PND2_Males_PND2_Females
Nkrf	0.374567	1.25136	1.19644	1.04589	0.29561	0.933741	PB Glut	PND2_Males_PND2_Females
Nono	2.46968	0.187344	0.511629	0.366172	0.714237	0.986424	PB Glut	PND2_Males_PND2_Females
Ophn1	6.29218	-0.87131	0.327121	-2.66357	0.00773167	0.929251	PB Glut	PND2_Males_PND2_Females
Acot9	0.64706	3.15719	1.53239	2.06031	0.0393694	0.929251	PB Glut	PND2_Males_PND2_Females
Irak1	0.437035	-0.549765	1.06858	-0.514484	0.606914	0.97766	PB Glut	PND2_Males_PND2_Females
P2ry4	0.462918	0.20761	1.10058	0.188636	0.850378	0.994616	PB Glut	PND2_Males_PND2_Females
Upf3b	2.26758	0.0778736	0.516356	0.150814	0.880123	0.995751	PB Glut	PND2_Males_PND2_Females
Zfp92	0.528734	-0.172255	1.14965	-0.149832	0.880897	0.995751	PB Glut	PND2_Males_PND2_Females
Usp11	1.36193	-0.693355	0.644815	-1.07528	0.28225	0.930028	PB Glut	PND2_Males_PND2_Females
Hccs	0.367983	-1.36712	1.26232	-1.08302	0.278799	0.930028	PB Glut	PND2_Males_PND2_Females
Syn1	0.853898	-0.907247	0.764695	-1.18642	0.235458	0.929251	PB Glut	PND2_Males_PND2_Females
Atp6ap1	0.668754	0.143361	0.975612	0.146945	0.883176	0.995751	PB Glut	PND2_Males_PND2_Females
Msl3	0.875557	-0.333262	0.79897	-0.417115	0.676594	0.97766	PB Glut	PND2_Males_PND2_Females
Arr3	0.332261	-0.0471766	1.12371	-0.0419827	0.966512	0.998978	PB Glut	PND2_Males_PND2_Females
Araf	1.02738	-0.873777	0.767617	-1.1383	0.254996	0.929251	PB Glut	PND2_Males_PND2_Females
Idh3g	0.389649	-0.235483	1.13868	-0.206804	0.836163	0.994616	PB Glut	PND2_Males_PND2_Females
Rp2	0.929285	-0.355756	0.68996	-0.515618	0.606121	0.97766	PB Glut	PND2_Males_PND2_Females
Apex2	0.885957	0.738253	0.796028	0.927421	0.353708	0.953724	PB Glut	PND2_Males_PND2_Females
Cdk16	1.63321	0.0965872	0.605382	0.159548	0.873237	0.994717	PB Glut	PND2_Males_PND2_Females
Wdr44	1.74	-0.497203	0.565275	-0.879576	0.379089	0.957261	PB Glut	PND2_Males_PND2_Females
Hcfc1	0.666973	-1.05129	0.894175	-1.17571	0.239712	0.929251	PB Glut	PND2_Males_PND2_Females
Rbm10	1.30392	-0.635937	0.608025	-1.0459	0.295605	0.933741	PB Glut	PND2_Males_PND2_Females
Dlg3	1.41425	0.0322213	0.615134	0.052381	0.958225	0.998978	PB Glut	PND2_Males_PND2_Females
Nkap	0.91603	-0.600851	0.722193	-0.831982	0.405419	0.957261	PB Glut	PND2_Males_PND2_Females
Pdzd4	1.68043	0.0769303	0.5665	0.135799	0.89198	0.995905	PB Glut	PND2_Males_PND2_Females
Cul4b	1.0655	-0.709055	0.719748	-0.985143	0.324554	0.947099	PB Glut	PND2_Males_PND2_Females
Tbl1x	6.68761	-0.263545	0.312146	-0.844301	0.398501	0.957261	PB Glut	PND2_Males_PND2_Females
Mcts1	1.09008	0.205863	0.699202	0.294425	0.768433	0.991446	PB Glut	PND2_Males_PND2_Females
C1galt1c1	0.586395	-0.150168	0.907599	-0.165456	0.868585	0.994616	PB Glut	PND2_Males_PND2_Females
Atp2b3	1.94378	-0.00469595	0.52973	-0.0088648	0.992927	0.998978	PB Glut	PND2_Males_PND2_Females
Huwe1	9.19762	0.464522	0.27631	1.68116	0.0927311	0.929251	PB Glut	PND2_Males_PND2_Females
Prkx	0.726631	-0.584334	0.888157	-0.657917	0.510592	0.966354	PB Glut	PND2_Males_PND2_Females
Uba1	0.592499	1.18886	0.995532	1.19419	0.232402	0.929251	PB Glut	PND2_Males_PND2_Females
Lamp2	1.32296	-1.03699	0.629625	-1.647	0.0995577	0.929251	PB Glut	PND2_Males_PND2_Females
Nhsl2	4.70869	0.115122	0.370256	0.310925	0.755858	0.991446	PB Glut	PND2_Males_PND2_Females
Il1rapl1	28.1695	-0.619791	0.189216	-3.27557	0.00105451	0.774408	PB Glut	PND2_Males_PND2_Females
Mecp2	3.33357	-0.0305378	0.423066	-0.0721821	0.942457	0.997558	PB Glut	PND2_Males_PND2_Females
Gk	1.33109	0.229161	0.63599	0.360322	0.718606	0.986424	PB Glut	PND2_Males_PND2_Females
Slc9a7	1.85396	1.35535	0.628311	2.15713	0.0309952	0.929251	PB Glut	PND2_Males_PND2_Females
Plxna3	0.698462	0.640113	0.917175	0.697918	0.485228	0.965902	PB Glut	PND2_Males_PND2_Females
Thoc2	5.7914	-0.547047	0.333839	-1.63866	0.101285	0.929251	PB Glut	PND2_Males_PND2_Females
Dnase1l1	0.651681	-0.760748	0.980695	-0.775724	0.437912	0.963891	PB Glut	PND2_Males_PND2_Females
Jade3	3.17828	-0.0330925	0.425992	-0.0776832	0.93808	0.997558	PB Glut	PND2_Males_PND2_Females
Tafazzin	1.30308	-1.15552	0.680221	-1.69874	0.0893687	0.929251	PB Glut	PND2_Males_PND2_Females
Ogt	10.6054	-0.335029	0.258495	-1.29607	0.19495	0.929251	PB Glut	PND2_Males_PND2_Females
Tenm1	13.4003	0.374479	0.242577	1.54375	0.122648	0.929251	PB Glut	PND2_Males_PND2_Females
Tab3	0.82873	0.878434	0.825797	1.06374	0.287446	0.930843	PB Glut	PND2_Males_PND2_Females
Tsx	1.72854	-0.108497	0.573739	-0.189106	0.85001	0.994616	PB Glut	PND2_Males_PND2_Females
Smarca1	3.53523	0.142819	0.417969	0.341697	0.732579	0.989681	PB Glut	PND2_Males_PND2_Females
Chm	4.01812	0.570744	0.393197	1.45155	0.146628	0.929251	PB Glut	PND2_Males_PND2_Females
Clcn4	1.08594	3.36342	1.5053	2.23439	0.0254576	0.929251	PB Glut	PND2_Males_PND2_Females
Ddx3x	2.60819	-0.422399	0.455867	-0.926585	0.354142	0.953724	PB Glut	PND2_Males_PND2_Females
Stag2	2.506	0.540011	0.48479	1.11391	0.265319	0.929251	PB Glut	PND2_Males_PND2_Females
Slc10a3	0.798219	-0.256368	0.934259	-0.274408	0.783771	0.991446	PB Glut	PND2_Males_PND2_Females
Zdhhc9	0.692603	-2.95225	1.16258	-2.53939	0.0111047	0.929251	PB Glut	PND2_Males_PND2_Females
Nyx	0.356071	-0.665128	1.07309	-0.619827	0.535372	0.969587	PB Glut	PND2_Males_PND2_Females
Apool	0.548393	0.487122	0.937393	0.519657	0.603303	0.97766	PB Glut	PND2_Males_PND2_Females
Med14	3.50673	-0.332432	0.428279	-0.776204	0.437629	0.963891	PB Glut	PND2_Males_PND2_Females
Morf4l2	1.70807	1.4149	0.760199	1.86122	0.0627128	0.929251	PB Glut	PND2_Males_PND2_Females
Xk	0.771371	-0.324539	0.877692	-0.369764	0.711558	0.986424	PB Glut	PND2_Males_PND2_Females
Lancl3	0.726948	0.121247	0.844371	0.143594	0.885821	0.995751	PB Glut	PND2_Males_PND2_Females
Fam3a	1.76183	0.197852	0.577453	0.34263	0.731877	0.989681	PB Glut	PND2_Males_PND2_Females
Dmd	26.8414	-0.129418	0.189001	-0.684748	0.493503	0.966354	PB Glut	PND2_Males_PND2_Females
RGD1565685	0.712192	0.0525469	0.905385	0.0580382	0.953718	0.998871	PB Glut	PND2_Males_PND2_Females
Ftsj1	1.24524	0.871438	0.673097	1.29467	0.195434	0.929251	PB Glut	PND2_Males_PND2_Females
Atp6ap2	1.08763	0.151765	0.73157	0.20745	0.835658	0.994616	PB Glut	PND2_Males_PND2_Females
Pcdh11x	1.6321	1.51026	1.27824	1.18152	0.237396	0.929251	PB Glut	PND2_Males_PND2_Females
Utp14a	0.885997	-0.781523	0.762402	-1.02508	0.305326	0.938149	PB Glut	PND2_Males_PND2_Females
Rbm41	1.35249	-0.151832	0.613741	-0.247388	0.804608	0.992997	PB Glut	PND2_Males_PND2_Females
Wwc3	0.869337	-1.5309	0.825506	-1.8545	0.0636672	0.929251	PB Glut	PND2_Males_PND2_Females
Flna	2.38886	0.803722	0.522307	1.53879	0.123855	0.929251	PB Glut	PND2_Males_PND2_Females
Acsl4	1.18639	-0.419828	0.643952	-0.651956	0.51443	0.966354	PB Glut	PND2_Males_PND2_Females
Cask	16.77	-0.418695	0.219081	-1.91114	0.055986	0.929251	PB Glut	PND2_Males_PND2_Females
Hdac6	1.27062	0.108464	0.648247	0.167318	0.86712	0.994616	PB Glut	PND2_Males_PND2_Females
Hdac8	4.82251	0.15563	0.368833	0.421952	0.67306	0.97766	PB Glut	PND2_Males_PND2_Females
Ocrl	2.0185	-0.200158	0.517384	-0.386866	0.698855	0.981742	PB Glut	PND2_Males_PND2_Females
Diaph2	2.59257	0.6839	0.523696	1.30591	0.191583	0.929251	PB Glut	PND2_Males_PND2_Females
Frmpd4	25.6497	-0.020057	0.193702	-0.103546	0.91753	0.997488	PB Glut	PND2_Males_PND2_Females
Porcn	0.559106	0.763419	1.02267	0.7465	0.455365	0.963891	PB Glut	PND2_Males_PND2_Females
Zfp280c	2.68279	-0.11138	0.476403	-0.233793	0.815146	0.993103	PB Glut	PND2_Males_PND2_Females
Dcx	19.1902	-0.0413752	0.198845	-0.208077	0.835169	0.994616	PB Glut	PND2_Males_PND2_Females
Slc25a14	1.42417	2.06853	0.818708	2.52658	0.0115178	0.929251	PB Glut	PND2_Males_PND2_Females
Timm17b	0.409849	-2.03102	1.47309	-1.37874	0.167973	0.929251	PB Glut	PND2_Males_PND2_Females
Phf8	2.40427	-0.211391	0.495426	-0.426685	0.669609	0.97766	PB Glut	PND2_Males_PND2_Females
Suv39h1	0.782659	-0.569548	0.839525	-0.678417	0.497508	0.966354	PB Glut	PND2_Males_PND2_Females
Hs6st2	0.463759	-1.35498	1.10004	-1.23175	0.218042	0.929251	PB Glut	PND2_Males_PND2_Females
Kdm6a	5.44328	-0.584866	0.335984	-1.74075	0.0817266	0.929251	PB Glut	PND2_Males_PND2_Females
AABR07040864.1	4.46147	0.259508	0.386359	0.671675	0.501791	0.966354	PB Glut	PND2_Males_PND2_Females
Gpm6b	9.41715	0.355852	0.269697	1.31945	0.187019	0.929251	PB Glut	PND2_Males_PND2_Females
Klhl4	1.36446	0.37986	0.636967	0.596358	0.550936	0.973795	PB Glut	PND2_Males_PND2_Females
Xiap	1.44585	-0.791821	0.670596	-1.18077	0.237693	0.929251	PB Glut	PND2_Males_PND2_Females
Drp2	1.15838	-0.795579	0.676307	-1.17636	0.239452	0.929251	PB Glut	PND2_Males_PND2_Females
Mid1	1.68883	-0.057402	0.586397	-0.0978893	0.92202	0.997488	PB Glut	PND2_Males_PND2_Females
Tspan6	0.548351	-0.938818	1.07963	-0.869575	0.384533	0.957261	PB Glut	PND2_Males_PND2_Females
L1cam	4.55611	-0.160697	0.374783	-0.428774	0.668088	0.97766	PB Glut	PND2_Males_PND2_Females
Morc4	0.39992	1.04279	1.20144	0.867949	0.385422	0.957261	PB Glut	PND2_Males_PND2_Females
Ammecr1	1.52323	0.662359	0.63421	1.04438	0.296308	0.933741	PB Glut	PND2_Males_PND2_Females
Rab9a	0.51457	0.525052	1.32707	0.395646	0.692366	0.98097	PB Glut	PND2_Males_PND2_Females
Abcb7	0.83425	-1.08781	0.77612	-1.40161	0.161033	0.929251	PB Glut	PND2_Males_PND2_Females
Dach2	13.6926	-0.0565849	0.239914	-0.235855	0.813545	0.993103	PB Glut	PND2_Males_PND2_Females
Tspan7	4.82906	-0.00690783	0.361444	-0.0191118	0.984752	0.998978	PB Glut	PND2_Males_PND2_Females
Gripap1	2.69887	-0.163644	0.468478	-0.349309	0.726857	0.988745	PB Glut	PND2_Males_PND2_Females
Lrch2	3.53382	-0.0443228	0.415787	-0.1066	0.915106	0.997488	PB Glut	PND2_Males_PND2_Females
Trappc2	0.715878	0.0552466	0.815987	0.0677053	0.94602	0.998481	PB Glut	PND2_Males_PND2_Females
Taf9b	0.835583	-0.928213	0.811613	-1.14367	0.252762	0.929251	PB Glut	PND2_Males_PND2_Females
Ofd1	0.763612	-1.21594	0.827189	-1.46997	0.14157	0.929251	PB Glut	PND2_Males_PND2_Females
Slc16a2	0.328375	0.486553	1.27154	0.382648	0.701981	0.98426	PB Glut	PND2_Males_PND2_Females
Wdr13	1.17641	0.0837645	0.653289	0.12822	0.897975	0.996225	PB Glut	PND2_Males_PND2_Females
Tmem47	0.815943	1.2438	0.850488	1.46245	0.143617	0.929251	PB Glut	PND2_Males_PND2_Females
Pbdc1	0.542925	0.57816	1.06999	0.540341	0.588962	0.97766	PB Glut	PND2_Males_PND2_Females
G6pd	0.915714	0.882557	0.787363	1.1209	0.262329	0.929251	PB Glut	PND2_Males_PND2_Females
Glra2	8.18859	-0.771197	0.277781	-2.77628	0.00549847	0.929251	PB Glut	PND2_Males_PND2_Females
Ccdc120	0.465836	-1.51875	1.04967	-1.44688	0.14793	0.929251	PB Glut	PND2_Males_PND2_Females
Otud5	0.848032	0.604461	0.892474	0.677288	0.498223	0.966354	PB Glut	PND2_Males_PND2_Females
Zfp182	4.06834	0.0563529	0.389955	0.144511	0.885097	0.995751	PB Glut	PND2_Males_PND2_Females
Gpc3	1.94556	-0.28949	0.504106	-0.574265	0.565789	0.976817	PB Glut	PND2_Males_PND2_Females
Fgf16	0.590212	0.380145	1.04956	0.362195	0.717206	0.986424	PB Glut	PND2_Males_PND2_Females
LOC100363372	1.35923	0.907714	0.675917	1.34294	0.179292	0.929251	PB Glut	PND2_Males_PND2_Females
Zrsr2	1.06244	-1.24695	0.775961	-1.60697	0.108061	0.929251	PB Glut	PND2_Males_PND2_Females
Uxt	1.33465	0.516454	0.656019	0.787255	0.431133	0.963074	PB Glut	PND2_Males_PND2_Females
Elk1	0.82323	-0.298393	0.770927	-0.387057	0.698714	0.981742	PB Glut	PND2_Males_PND2_Females
Rpgr	2.23736	-0.449144	0.520377	-0.863113	0.388075	0.957261	PB Glut	PND2_Males_PND2_Females
Armcx4	1.2264	0.359412	0.637604	0.563692	0.572964	0.97766	PB Glut	PND2_Males_PND2_Females
Slc25a53	0.580788	17.0009	180.226	0.094331	0.924846	0.997488	PB Glut	PND2_Males_PND2_Females
Cfp	0.51476	-4.2313	1.78249	-2.37381	0.0176056	0.929251	PB Glut	PND2_Males_PND2_Females
Mospd2	0.743308	0.291719	0.864342	0.337504	0.735737	0.990702	PB Glut	PND2_Males_PND2_Females
Zcchc18	0.892484	0.709614	0.820899	0.864435	0.387349	0.957261	PB Glut	PND2_Males_PND2_Females
Phf6	6.75671	0.236249	0.319006	0.740577	0.45895	0.963891	PB Glut	PND2_Males_PND2_Females
Zmat1	2.16478	-0.16079	0.5215	-0.308322	0.757837	0.991446	PB Glut	PND2_Males_PND2_Females
Atrx	13.5843	0.267708	0.242071	1.10591	0.268767	0.929251	PB Glut	PND2_Males_PND2_Females
Zfx	1.66383	0.322314	0.60997	0.52841	0.597215	0.97766	PB Glut	PND2_Males_PND2_Females
Ap1s2	1.83138	0.688875	0.570731	1.207	0.22743	0.929251	PB Glut	PND2_Males_PND2_Females
Pdk3	0.68278	0.76465	0.935426	0.817435	0.41368	0.957261	PB Glut	PND2_Males_PND2_Females
LOC108349244	0.8385	-0.861259	0.838979	-1.02656	0.304629	0.938149	PB Glut	PND2_Males_PND2_Females
Usp9x	10.8547	0.342087	0.259209	1.31973	0.186924	0.929251	PB Glut	PND2_Males_PND2_Females
Klhl15	1.67896	0.155049	0.590138	0.262734	0.792756	0.992445	PB Glut	PND2_Males_PND2_Females
Syap1	1.36163	1.12748	1.15437	0.976712	0.328712	0.947099	PB Glut	PND2_Males_PND2_Females
Aifm1	0.784913	-0.431427	0.75741	-0.569609	0.568943	0.97766	PB Glut	PND2_Males_PND2_Females
Pola1	2.61547	-0.305783	0.446547	-0.684772	0.493488	0.966354	PB Glut	PND2_Males_PND2_Females
Trpc5	2.94081	0.487975	0.476694	1.02367	0.305993	0.938494	PB Glut	PND2_Males_PND2_Females
Armcx2	0.332141	-2.26309	1.48973	-1.51912	0.128732	0.929251	PB Glut	PND2_Males_PND2_Females
Ctps2	2.55964	-0.364674	0.4801	-0.75958	0.447505	0.963891	PB Glut	PND2_Males_PND2_Females
Zdhhc15	0.919002	0.312611	0.853209	0.366395	0.71407	0.986424	PB Glut	PND2_Males_PND2_Females
Rlim	0.728426	0.0913119	0.862686	0.105846	0.915705	0.997488	PB Glut	PND2_Males_PND2_Females
Pcyt1b	1.74266	-0.254977	0.562431	-0.453349	0.650298	0.97766	PB Glut	PND2_Males_PND2_Females
Hprt1	0.399779	-0.278239	1.11477	-0.249593	0.802902	0.992997	PB Glut	PND2_Males_PND2_Females
Tmem164	6.88276	-0.234134	0.310509	-0.754033	0.45083	0.963891	PB Glut	PND2_Males_PND2_Females
Eif2s3	0.741732	-0.587065	0.868089	-0.676273	0.498867	0.966354	PB Glut	PND2_Males_PND2_Females
Armcx3	1.15777	-0.728443	0.690827	-1.05445	0.291677	0.932177	PB Glut	PND2_Males_PND2_Females
Rai2	3.69186	-0.178309	0.402763	-0.442713	0.657973	0.97766	PB Glut	PND2_Males_PND2_Females
Fam199x	0.494797	2.05016	1.575	1.30169	0.193023	0.929251	PB Glut	PND2_Males_PND2_Females
Pak3	4.03194	0.435171	0.397389	1.09508	0.273483	0.930028	PB Glut	PND2_Males_PND2_Females
Slc9a6	1.70996	0.706969	0.594211	1.18976	0.23414	0.929251	PB Glut	PND2_Males_PND2_Females
Gspt2	1.21341	-0.65614	0.650127	-1.00925	0.312855	0.947099	PB Glut	PND2_Males_PND2_Females
Reps2	1.71452	0.560224	0.59509	0.94141	0.346495	0.953724	PB Glut	PND2_Males_PND2_Females
Zc3h12b	1.83813	0.602178	0.573554	1.04991	0.293761	0.932869	PB Glut	PND2_Males_PND2_Females
Pgrmc1	1.81466	0.108372	0.567113	0.191095	0.848451	0.994616	PB Glut	PND2_Males_PND2_Females
Gprasp1	3.42401	0.223539	0.401344	0.556975	0.577544	0.97766	PB Glut	PND2_Males_PND2_Females
Zc4h2	0.465234	-0.363553	1.01508	-0.358152	0.720229	0.986424	PB Glut	PND2_Males_PND2_Females
Akap17b	1.26953	0.357082	0.632912	0.56419	0.572625	0.97766	PB Glut	PND2_Males_PND2_Females
Atp7a	1.69971	0.399407	0.592967	0.673574	0.500582	0.966354	PB Glut	PND2_Males_PND2_Females
Tbc1d25	0.617135	0.628336	0.906207	0.693369	0.488078	0.966145	PB Glut	PND2_Males_PND2_Females
Uprt	0.64958	0.522462	0.91944	0.568239	0.569872	0.97766	PB Glut	PND2_Males_PND2_Females
Gprasp3	1.88095	0.440139	0.552525	0.796595	0.425686	0.959974	PB Glut	PND2_Males_PND2_Females
Rbm3	1.31466	0.226281	0.642171	0.352368	0.724562	0.988074	PB Glut	PND2_Males_PND2_Females
Arhgef9	2.36854	0.0706565	0.513735	0.137535	0.890608	0.995905	PB Glut	PND2_Males_PND2_Females
Snx12	2.36191	0.269521	0.517204	0.521111	0.60229	0.97766	PB Glut	PND2_Males_PND2_Females
Gprasp2	1.04128	0.577084	0.746822	0.77272	0.439688	0.963891	PB Glut	PND2_Males_PND2_Females
Klhl13	1.35714	-0.442526	0.614331	-0.720338	0.471317	0.963891	PB Glut	PND2_Males_PND2_Females
Cstf2	1.10812	-0.545612	0.735959	-0.741362	0.458474	0.963891	PB Glut	PND2_Males_PND2_Females
AABR07037995.1	0.660357	-1.46861	1.04969	-1.39909	0.161787	0.929251	PB Glut	PND2_Males_PND2_Females
Sh3bgrl	0.973893	0.162843	0.777088	0.209556	0.834015	0.994616	PB Glut	PND2_Males_PND2_Females
Nhs	2.59362	0.308177	0.469747	0.656048	0.511793	0.966354	PB Glut	PND2_Males_PND2_Females
Apoo	3.37759	0.976111	0.450393	2.16724	0.0302163	0.929251	PB Glut	PND2_Males_PND2_Females
Clcn5	1.89345	0.467496	0.543932	0.859475	0.390079	0.957261	PB Glut	PND2_Males_PND2_Females
Fhl1	1.77671	0.62727	0.580164	1.08119	0.279611	0.930028	PB Glut	PND2_Males_PND2_Females
Med12	1.7055	0.408039	0.625829	0.651997	0.514403	0.966354	PB Glut	PND2_Males_PND2_Females
Pdha1	1.64175	-0.106856	0.607303	-0.175952	0.860332	0.994616	PB Glut	PND2_Males_PND2_Females
Igbp1	0.579991	-0.499828	0.841037	-0.5943	0.552311	0.973795	PB Glut	PND2_Males_PND2_Females
Htatsf1	2.42647	-0.101104	0.499087	-0.202578	0.839465	0.994616	PB Glut	PND2_Males_PND2_Females
Taf1	2.15785	0.285737	0.524367	0.544918	0.58581	0.97766	PB Glut	PND2_Males_PND2_Females
Nlgn3	1.01954	-0.70583	0.728362	-0.969064	0.332513	0.949556	PB Glut	PND2_Males_PND2_Females
Fgf13	25.4715	-0.677096	0.192996	-3.50835	0.000450901	0.453799	PB Glut	PND2_Males_PND2_Females
Hdx	3.02029	0.0976772	0.426281	0.229138	0.818762	0.993712	PB Glut	PND2_Males_PND2_Females
Bclaf3	2.3555	-0.37218	0.525578	-0.708134	0.478862	0.964791	PB Glut	PND2_Males_PND2_Females
Las1l	3.35063	-0.266346	0.418389	-0.636601	0.524385	0.966472	PB Glut	PND2_Males_PND2_Females
Rps6ka6	0.702602	-0.374231	0.8261	-0.45301	0.650542	0.97766	PB Glut	PND2_Males_PND2_Females
Shroom4	1.26227	-0.866828	0.679839	-1.27505	0.202292	0.929251	PB Glut	PND2_Males_PND2_Females
Nap1l3	0.657863	-0.733229	0.91165	-0.804288	0.421231	0.957261	PB Glut	PND2_Males_PND2_Females
Sh3kbp1	6.52564	0.181739	0.313492	0.579725	0.5621	0.974856	PB Glut	PND2_Males_PND2_Females
Armcx6	0.628211	0.0139973	0.915919	0.0152823	0.987807	0.998978	PB Glut	PND2_Males_PND2_Females
Septin6	1.7874	0.0149688	0.565887	0.0264519	0.978897	0.998978	PB Glut	PND2_Males_PND2_Females
Brwd3	1.65095	0.215573	0.624427	0.345233	0.72992	0.989519	PB Glut	PND2_Males_PND2_Females
Slc35a2	0.604089	-1.87222	1.08668	-1.72288	0.0849105	0.929251	PB Glut	PND2_Males_PND2_Females
Nexmif	0.886682	-1.38369	0.764913	-1.80896	0.0704577	0.929251	PB Glut	PND2_Males_PND2_Females
Gpkow	0.968196	0.0800349	0.722405	0.11079	0.911783	0.997488	PB Glut	PND2_Males_PND2_Females
Zfp711	1.49097	-0.0438607	0.616746	-0.0711163	0.943305	0.997558	PB Glut	PND2_Males_PND2_Females
Steep1	0.377364	-0.340394	1.22304	-0.278319	0.780768	0.991446	PB Glut	PND2_Males_PND2_Females
Zmym3	1.32721	1.19256	0.764607	1.5597	0.11883	0.929251	PB Glut	PND2_Males_PND2_Females
Cdkl5	1.71499	0.876404	0.601629	1.45672	0.145194	0.929251	PB Glut	PND2_Males_PND2_Females
LOC102551133	1.44055	1.15431	0.719881	1.60347	0.10883	0.929251	PB Glut	PND2_Males_PND2_Females
Klf8	1.21177	-0.106864	0.636078	-0.168004	0.86658	0.994616	PB Glut	PND2_Males_PND2_Females
Fam104b	0.682227	-0.28983	0.917125	-0.31602	0.751987	0.991446	PB Glut	PND2_Males_PND2_Females
RragB	1.52242	0.741541	0.649465	1.14177	0.253548	0.929251	PB Glut	PND2_Males_PND2_Females
Sms	4.73933	0.314729	0.360279	0.873569	0.382353	0.957261	PB Glut	PND2_Males_PND2_Females
Dock11	9.12817	0.0381427	0.266399	0.143179	0.886149	0.995751	PB Glut	PND2_Males_PND2_Females
Map7d2	2.45362	0.0727893	0.485991	0.149775	0.880942	0.995751	PB Glut	PND2_Males_PND2_Females
Atp11c	4.49668	0.514587	0.382338	1.34589	0.178337	0.929251	PB Glut	PND2_Males_PND2_Females
Tro	2.46561	0.579471	0.497035	1.16586	0.243673	0.929251	PB Glut	PND2_Males_PND2_Females
Gnl3l	1.37499	0.64348	0.635927	1.01188	0.311597	0.947024	PB Glut	PND2_Males_PND2_Females
Txlng	1.07859	0.0107737	0.721687	0.0149285	0.988089	0.998978	PB Glut	PND2_Males_PND2_Females
Maged2	0.402848	1.41867	1.18454	1.19766	0.23105	0.929251	PB Glut	PND2_Males_PND2_Females
Syp	2.05265	-0.270334	0.509769	-0.530307	0.595899	0.97766	PB Glut	PND2_Males_PND2_Females
Rbbp7	1.10905	1.46886	0.758488	1.93656	0.0527994	0.929251	PB Glut	PND2_Males_PND2_Females
Fgd1	0.607316	0.434415	0.927905	0.468168	0.639665	0.97766	PB Glut	PND2_Males_PND2_Females
Tsr2	0.693847	-1.93088	1.02132	-1.89056	0.0586826	0.929251	PB Glut	PND2_Males_PND2_Females
Cnksr2	37.0371	-0.119675	0.178932	-0.668827	0.503606	0.966354	PB Glut	PND2_Males_PND2_Females
FAM120C	2.82228	0.490323	0.458008	1.07056	0.284369	0.930028	PB Glut	PND2_Males_PND2_Females
Phex	0.697665	-1.60369	0.985832	-1.62673	0.103794	0.929251	PB Glut	PND2_Males_PND2_Females
Wnk3	3.18113	0.0650839	0.431589	0.150801	0.880133	0.995751	PB Glut	PND2_Males_PND2_Females
Gpr173	0.770928	0.958732	1.00085	0.957915	0.338106	0.950362	PB Glut	PND2_Males_PND2_Females
Rbmx	6.75295	-0.0281011	0.313785	-0.0895555	0.92864	0.997488	PB Glut	PND2_Males_PND2_Females
Prdx4	0.605032	-1.46363	0.963974	-1.51833	0.12893	0.929251	PB Glut	PND2_Males_PND2_Females
Shroom2	0.354528	-1.66046	1.22097	-1.35996	0.173844	0.929251	PB Glut	PND2_Males_PND2_Females
Rps6ka3	5.25232	0.399334	0.349979	1.14102	0.253861	0.929251	PB Glut	PND2_Males_PND2_Females
Slitrk2	0.511055	-0.58555	1.06365	-0.550512	0.581968	0.97766	PB Glut	PND2_Males_PND2_Females
Kdm5c	2.51589	-0.798261	0.487845	-1.6363	0.101777	0.929251	PB Glut	PND2_Males_PND2_Females
Tspyl2	0.654127	0.549109	0.925394	0.593378	0.552928	0.973795	PB Glut	PND2_Males_PND2_Females
Yy2	1.82531	0.913553	0.615445	1.48438	0.137709	0.929251	PB Glut	PND2_Males_PND2_Females
Ptchd1	1.21362	-0.324183	0.792171	-0.409234	0.682368	0.97928	PB Glut	PND2_Males_PND2_Females
Smc1a	6.76671	-0.28164	0.317691	-0.886521	0.375337	0.957261	PB Glut	PND2_Males_PND2_Females
Iqsec2	1.5546	-0.155742	0.597088	-0.260837	0.794218	0.992445	PB Glut	PND2_Males_PND2_Females
Ints6l	1.97627	0.489631	0.52592	0.931	0.351854	0.953724	PB Glut	PND2_Males_PND2_Females
Ids	1.16341	-0.292177	0.659075	-0.443313	0.657539	0.97766	PB Glut	PND2_Males_PND2_Females
RGD1561327	4.71184	0.950764	0.379563	2.50489	0.012249	0.929251	PB Glut	PND2_Males_PND2_Females
Aff2	15.9101	0.0424213	0.227663	0.186334	0.852183	0.994616	PB Glut	PND2_Males_PND2_Females
Fmr1	2.60754	0.205758	0.459957	0.447342	0.654628	0.97766	PB Glut	PND2_Males_PND2_Females
Cetn2	0.546628	-0.194898	0.981091	-0.198654	0.842533	0.994616	PB Glut	PND2_Males_PND2_Females
Pnma3	0.68436	-1.27675	0.874295	-1.46032	0.144201	0.929251	PB Glut	PND2_Males_PND2_Females
Pnck	0.583758	-0.957942	1.02134	-0.937928	0.348281	0.953724	PB Glut	PND2_Males_PND2_Females
Gabra3	1.65581	-0.645944	0.573927	-1.12548	0.260385	0.929251	PB Glut	PND2_Males_PND2_Females
Dhx57	4.0445	-0.318944	0.380029	-0.839264	0.401321	0.957261	PB Glut	PND2_Males_PND2_Females
Atl2	1.17356	1.08311	0.707828	1.53018	0.125972	0.929251	PB Glut	PND2_Males_PND2_Females
Hnrnpll	2.06189	-0.124733	0.50954	-0.244796	0.806615	0.992997	PB Glut	PND2_Males_PND2_Females
Cdc42ep3	1.36066	0.0618248	0.628198	0.0984161	0.921602	0.997488	PB Glut	PND2_Males_PND2_Females
Heatr5b	1.8772	0.796614	0.566835	1.40537	0.159911	0.929251	PB Glut	PND2_Males_PND2_Females
Strn	2.3012	0.740023	0.551917	1.34082	0.179978	0.929251	PB Glut	PND2_Males_PND2_Females
Msh2	1.53292	0.863035	0.620108	1.39175	0.163998	0.929251	PB Glut	PND2_Males_PND2_Females
Prkd3	0.781069	-1.13019	0.899603	-1.25632	0.208998	0.929251	PB Glut	PND2_Males_PND2_Females
Kcnk12	0.642923	0.655839	0.911233	0.719727	0.471693	0.963891	PB Glut	PND2_Males_PND2_Females
Cwf19l2	3.56422	-0.379654	0.414204	-0.916588	0.359359	0.953724	PB Glut	PND2_Males_PND2_Females
Cebpz	1.8151	-0.384092	0.577007	-0.665663	0.505627	0.966354	PB Glut	PND2_Males_PND2_Females
Alkbh8	2.21574	-0.271041	0.53339	-0.508149	0.611349	0.97766	PB Glut	PND2_Males_PND2_Females
Cebpzos	0.710655	-0.583138	0.880554	-0.66224	0.507817	0.966354	PB Glut	PND2_Males_PND2_Females
Ppp1r21	1.29887	0.390631	0.607752	0.642747	0.520388	0.966472	PB Glut	PND2_Males_PND2_Females
Socs5	0.876973	-0.137648	0.722311	-0.190566	0.848865	0.994616	PB Glut	PND2_Males_PND2_Females
Ttc27	1.25751	0.176015	0.62969	0.279527	0.779841	0.991446	PB Glut	PND2_Males_PND2_Females
Prkce	1.38483	-1.2359	0.767887	-1.60948	0.107511	0.929251	PB Glut	PND2_Males_PND2_Females
Fam98a	0.714063	-1.25369	0.874585	-1.43347	0.151724	0.929251	PB Glut	PND2_Males_PND2_Females
Pigf	0.920615	-0.245029	0.758622	-0.322992	0.746701	0.991287	PB Glut	PND2_Males_PND2_Females
Slc30a6	0.78364	-0.397398	0.821505	-0.483744	0.628568	0.97766	PB Glut	PND2_Males_PND2_Females
Foxn2	1.78463	-0.509578	0.606899	-0.839641	0.401109	0.957261	PB Glut	PND2_Males_PND2_Females
Srbd1	3.10943	0.375352	0.441546	0.850085	0.395278	0.957261	PB Glut	PND2_Males_PND2_Females
Nrxn1	177.155	-0.051362	0.149234	-0.34417	0.730718	0.989552	PB Glut	PND2_Males_PND2_Females
Map4k3	17.1055	-0.0306797	0.216482	-0.14172	0.887301	0.995751	PB Glut	PND2_Males_PND2_Females
Fbxo11	13.3407	0.0260592	0.243141	0.107178	0.914648	0.997488	PB Glut	PND2_Males_PND2_Females
Msh6	0.818742	-0.293281	0.844754	-0.347179	0.728457	0.989519	PB Glut	PND2_Males_PND2_Females
Ppm1b	4.10825	-0.154139	0.390504	-0.394717	0.693052	0.98097	PB Glut	PND2_Males_PND2_Females
Fez2	0.462872	2.2017	1.55874	1.41248	0.157807	0.929251	PB Glut	PND2_Males_PND2_Females
Lrpprc	2.77525	0.431889	0.470544	0.91785	0.358698	0.953724	PB Glut	PND2_Males_PND2_Females
Crim1	0.844138	1.34214	0.860055	1.56053	0.118634	0.929251	PB Glut	PND2_Males_PND2_Females
Camkmt	1.70206	0.0482911	0.583755	0.082725	0.93407	0.997558	PB Glut	PND2_Males_PND2_Females
Slc8a3	8.23864	-0.0864464	0.275547	-0.313726	0.753729	0.991446	PB Glut	PND2_Males_PND2_Females
Cox16	6.99859	-0.38893	0.304956	-1.27537	0.20218	0.929251	PB Glut	PND2_Males_PND2_Females
Prepl	0.639554	-0.271034	0.887185	-0.305499	0.759986	0.991446	PB Glut	PND2_Males_PND2_Females
Galnt14	4.97478	-0.227654	0.345999	-0.657961	0.510563	0.966354	PB Glut	PND2_Males_PND2_Females
Synj2bp	1.94683	-0.309499	0.524871	-0.589668	0.555413	0.973795	PB Glut	PND2_Males_PND2_Females
Spast	7.72566	0.279574	0.295191	0.947097	0.343589	0.951863	PB Glut	PND2_Males_PND2_Females
Rbm25	10.7882	-0.460255	0.257241	-1.7892	0.0735823	0.929251	PB Glut	PND2_Males_PND2_Females
Lclat1	2.15916	-0.600378	0.543573	-1.1045	0.269374	0.929251	PB Glut	PND2_Males_PND2_Females
Dync2li1	0.335776	0.118969	1.11268	0.106921	0.914851	0.997488	PB Glut	PND2_Males_PND2_Females
Galnt16	1.05847	-1.02523	0.716974	-1.42994	0.152735	0.929251	PB Glut	PND2_Males_PND2_Females
Memo1	6.87229	0.0120152	0.314725	0.0381767	0.969547	0.998978	PB Glut	PND2_Males_PND2_Females
Zfyve1	1.45662	0.870677	0.631404	1.37895	0.167909	0.929251	PB Glut	PND2_Males_PND2_Females
Ypel5	1.61294	-0.476548	0.582569	-0.818011	0.413351	0.957261	PB Glut	PND2_Males_PND2_Females
Rnaseh1	0.641832	-0.234329	0.91675	-0.255608	0.798253	0.992997	PB Glut	PND2_Males_PND2_Females
Thada	3.75921	-0.1331	0.392473	-0.339132	0.73451	0.990378	PB Glut	PND2_Males_PND2_Females
Eapp	1.39816	0.458065	0.596899	0.767407	0.44284	0.963891	PB Glut	PND2_Males_PND2_Females
Pcnx1	5.09232	0.427542	0.347633	1.22987	0.218746	0.929251	PB Glut	PND2_Males_PND2_Females
Npas3	1.80186	0.173822	0.601113	0.289167	0.772453	0.991446	PB Glut	PND2_Males_PND2_Females
Dpf3	46.916	-0.0371807	0.17197	-0.216204	0.828829	0.994616	PB Glut	PND2_Males_PND2_Females
Cox7a2l	0.924756	-0.570289	0.786083	-0.725482	0.468156	0.963891	PB Glut	PND2_Males_PND2_Females
Trappc12	0.723764	0.36734	0.80572	0.455915	0.648451	0.97766	PB Glut	PND2_Males_PND2_Females
Eipr1	2.06149	-0.100586	0.504662	-0.199313	0.842018	0.994616	PB Glut	PND2_Males_PND2_Females
Npc2	0.55222	0.0851357	0.95554	0.089097	0.929005	0.997488	PB Glut	PND2_Males_PND2_Females
Isca2	0.428555	-0.466575	1.077	-0.433215	0.664858	0.97766	PB Glut	PND2_Males_PND2_Females
Mipol1	5.37505	-0.580629	0.337106	-1.72239	0.0849988	0.929251	PB Glut	PND2_Males_PND2_Females
Ylpm1	6.09038	0.10321	0.322651	0.319882	0.749058	0.991446	PB Glut	PND2_Males_PND2_Females
Yipf4	0.449139	1.62515	1.15162	1.41119	0.158189	0.929251	PB Glut	PND2_Males_PND2_Females
Snx6	2.31086	0.434203	0.515732	0.841915	0.399835	0.957261	PB Glut	PND2_Males_PND2_Females
Eml4	6.10136	0.533295	0.338592	1.57504	0.115248	0.929251	PB Glut	PND2_Males_PND2_Females
Myt1l	12.4726	0.277284	0.246919	1.12298	0.261448	0.929251	PB Glut	PND2_Males_PND2_Females
Lbh	0.700473	1.19846	0.88495	1.35427	0.17565	0.929251	PB Glut	PND2_Males_PND2_Females
Sec23a	1.22641	0.0558078	0.691881	0.080661	0.935712	0.997558	PB Glut	PND2_Males_PND2_Females
Alk	11.1952	0.258763	0.610081	0.424146	0.671459	0.97766	PB Glut	PND2_Males_PND2_Females
Gemin2	1.31787	-0.342441	0.65422	-0.523435	0.600672	0.97766	PB Glut	PND2_Males_PND2_Females
Clip4	1.45202	-0.611307	0.661171	-0.924583	0.355183	0.953724	PB Glut	PND2_Males_PND2_Females
Arhgap5	4.46947	0.507741	0.378918	1.33997	0.180254	0.929251	PB Glut	PND2_Males_PND2_Females
Birc6	11.947	0.0117669	0.246792	0.0476793	0.961972	0.998978	PB Glut	PND2_Males_PND2_Females
Med6	0.696307	-1.34953	0.960225	-1.40543	0.159893	0.929251	PB Glut	PND2_Males_PND2_Females
Tmem18	1.03343	-0.822268	0.709989	-1.15814	0.246807	0.929251	PB Glut	PND2_Males_PND2_Females
Ttc9	1.19373	0.810595	0.726814	1.11527	0.264734	0.929251	PB Glut	PND2_Males_PND2_Females
Pkdcc	0.461662	1.39669	1.16993	1.19383	0.232546	0.929251	PB Glut	PND2_Males_PND2_Females
Trappc6b	1.05385	-0.890492	0.697272	-1.27711	0.201564	0.929251	PB Glut	PND2_Males_PND2_Females
Gpatch11	1.38038	0.619195	0.701286	0.882942	0.377267	0.957261	PB Glut	PND2_Males_PND2_Females
Pnn	12.1865	0.175122	0.254304	0.68863	0.491056	0.966354	PB Glut	PND2_Males_PND2_Females
Wdr43	0.774477	1.24929	0.872231	1.4323	0.152059	0.929251	PB Glut	PND2_Males_PND2_Females
Rgs6	9.76138	0.0604502	0.266996	0.226409	0.820884	0.993712	PB Glut	PND2_Males_PND2_Females
Slc8a1	35.2336	-0.0148606	0.180397	-0.0823777	0.934346	0.997558	PB Glut	PND2_Males_PND2_Females
Ppp1cb	2.73897	0.519096	0.45456	1.14197	0.253465	0.929251	PB Glut	PND2_Males_PND2_Females
Cbll1	1.78915	0.0433188	0.574919	0.0753475	0.939938	0.997558	PB Glut	PND2_Males_PND2_Females
Kcnk3	1.02896	0.103392	0.731438	0.141354	0.88759	0.995751	PB Glut	PND2_Males_PND2_Females
Tmem178a	5.69212	-0.176104	0.331476	-0.531273	0.595229	0.97766	PB Glut	PND2_Males_PND2_Females
Sipa1l1	6.24497	0.148207	0.319505	0.463866	0.642744	0.97766	PB Glut	PND2_Males_PND2_Females
Baz1a	0.536623	0.946034	1.00603	0.940364	0.347031	0.953724	PB Glut	PND2_Males_PND2_Females
Prkar2b	1.76518	0.193475	0.582098	0.332375	0.739606	0.990782	PB Glut	PND2_Males_PND2_Females
Arel1	1.76465	-0.422704	0.564656	-0.748604	0.454096	0.963891	PB Glut	PND2_Males_PND2_Females
Fbxo33	1.36229	0.326941	0.608699	0.537114	0.591189	0.97766	PB Glut	PND2_Males_PND2_Females
Fcf1	1.33217	-0.49634	0.614815	-0.8073	0.419493	0.957261	PB Glut	PND2_Males_PND2_Females
Lrfn5	10.4366	-0.370695	0.256443	-1.44553	0.148309	0.929251	PB Glut	PND2_Males_PND2_Females
Ift172	1.33696	0.577374	0.637149	0.906184	0.364838	0.957261	PB Glut	PND2_Males_PND2_Females
Bcap29	0.622719	-0.501997	0.946049	-0.530625	0.595679	0.97766	PB Glut	PND2_Males_PND2_Females
Dlst	1.14113	0.521433	0.697186	0.74791	0.454514	0.963891	PB Glut	PND2_Males_PND2_Females
RGD1304624	2.56698	0.890866	0.488499	1.82368	0.0682003	0.929251	PB Glut	PND2_Males_PND2_Females
Dld	1.53845	0.146359	0.600098	0.243891	0.807315	0.992997	PB Glut	PND2_Males_PND2_Females
Slc4a1ap	1.24111	-1.3694	0.736276	-1.8599	0.0628999	0.929251	PB Glut	PND2_Males_PND2_Females
Srp54a	1.50458	1.51517	0.70839	2.1389	0.032444	0.929251	PB Glut	PND2_Males_PND2_Females
Ppm1g	1.24732	0.0114938	0.641954	0.0179044	0.985715	0.998978	PB Glut	PND2_Males_PND2_Females
Fam177a1	0.834588	-0.293474	0.802406	-0.365742	0.714557	0.986424	PB Glut	PND2_Males_PND2_Females
Rps6kl1	1.20968	-0.555275	0.672868	-0.825236	0.409238	0.957261	PB Glut	PND2_Males_PND2_Females
Nrbp1	1.34253	0.176766	0.642574	0.27509	0.783247	0.991446	PB Glut	PND2_Males_PND2_Females
Supt7l	0.43389	-0.482785	1.05401	-0.458047	0.646919	0.97766	PB Glut	PND2_Males_PND2_Females
Ppp2r3c	0.559946	1.77059	1.14287	1.54926	0.121319	0.929251	PB Glut	PND2_Males_PND2_Females
Gpn1	0.723965	-1.35547	0.925856	-1.46402	0.143188	0.929251	PB Glut	PND2_Males_PND2_Females
Prorp	1.69017	-0.245149	0.583419	-0.420193	0.674344	0.97766	PB Glut	PND2_Males_PND2_Females
Sypl1	2.8175	-0.302913	0.458683	-0.660397	0.508999	0.966354	PB Glut	PND2_Males_PND2_Females
Babam2	4.94122	-0.0841739	0.357551	-0.235418	0.813884	0.993103	PB Glut	PND2_Males_PND2_Females
Cog5	3.50402	-0.106067	0.403411	-0.262925	0.792608	0.992445	PB Glut	PND2_Males_PND2_Females
Atad2b	7.59382	0.0642765	0.289479	0.222043	0.824281	0.993983	PB Glut	PND2_Males_PND2_Females
Smoc1	0.946997	-0.125607	0.719923	-0.174473	0.861494	0.994616	PB Glut	PND2_Males_PND2_Females
Srsf7	7.18731	-0.367584	0.297564	-1.23531	0.216715	0.929251	PB Glut	PND2_Males_PND2_Females
Rbks	1.03765	-1.0884	0.753592	-1.44428	0.148661	0.929251	PB Glut	PND2_Males_PND2_Females
Hbp1	1.88058	0.670606	0.571776	1.17285	0.240856	0.929251	PB Glut	PND2_Males_PND2_Females
Mapre3	4.23048	1.08251	0.412183	2.62629	0.0086322	0.929251	PB Glut	PND2_Males_PND2_Females
Brms1l	1.19989	0.0509771	0.627885	0.0811887	0.935292	0.997558	PB Glut	PND2_Males_PND2_Females
Dpysl5	8.00716	0.135548	0.280743	0.482817	0.629225	0.97766	PB Glut	PND2_Males_PND2_Females
Zfp513	0.434665	0.913515	1.21925	0.749241	0.453712	0.963891	PB Glut	PND2_Males_PND2_Females
Thumpd2	1.95507	-0.532266	0.532336	-0.999868	0.317374	0.947099	PB Glut	PND2_Males_PND2_Females
Fancm	4.32442	-0.304722	0.383056	-0.795504	0.42632	0.960877	PB Glut	PND2_Males_PND2_Females
Hadhb	1.50977	0.0119446	0.613137	0.0194812	0.984457	0.998978	PB Glut	PND2_Males_PND2_Females
Nampt	0.417756	-0.50867	1.19543	-0.425513	0.670463	0.97766	PB Glut	PND2_Males_PND2_Females
Snx17	0.368445	-0.678581	1.24283	-0.545999	0.585067	0.97766	PB Glut	PND2_Males_PND2_Females
Sos1	5.82352	0.479183	0.331834	1.44404	0.148727	0.929251	PB Glut	PND2_Males_PND2_Females
Hadha	3.68246	0.197015	0.420385	0.468653	0.639318	0.97766	PB Glut	PND2_Males_PND2_Females
Ubxn2a	0.577239	0.174231	1.09886	0.158556	0.874019	0.994904	PB Glut	PND2_Males_PND2_Females
Esyt2	6.8522	0.356474	0.316011	1.12804	0.259302	0.929251	PB Glut	PND2_Males_PND2_Females
Acp1	0.984776	0.254257	0.784302	0.324182	0.7458	0.991149	PB Glut	PND2_Males_PND2_Females
Dnajc27	0.505771	-0.832698	1.00003	-0.832675	0.405028	0.957261	PB Glut	PND2_Males_PND2_Females
Arhgef33	1.67287	0.147096	0.585575	0.2512	0.80166	0.992997	PB Glut	PND2_Males_PND2_Females
Sf3b6	0.772332	0.872601	0.889513	0.980987	0.326599	0.947099	PB Glut	PND2_Males_PND2_Females
RGD1307621	0.405204	1.13087	1.19134	0.949241	0.342498	0.950362	PB Glut	PND2_Males_PND2_Females
Ift43	0.771123	-1.20061	0.882778	-1.36004	0.173818	0.929251	PB Glut	PND2_Males_PND2_Females
Cfl2	1.78687	0.540501	0.563264	0.959587	0.337263	0.950362	PB Glut	PND2_Males_PND2_Females
Eif2b4	1.05574	0.557334	0.745048	0.748051	0.45443	0.963891	PB Glut	PND2_Males_PND2_Females
Rcor1	3.62546	0.162806	0.41238	0.394797	0.692993	0.98097	PB Glut	PND2_Males_PND2_Females
Sh3yl1	1.14055	0.137726	0.701907	0.196218	0.84444	0.994616	PB Glut	PND2_Males_PND2_Females
Fam228b	1.23347	-0.468778	0.72745	-0.644412	0.519308	0.966472	PB Glut	PND2_Males_PND2_Females
Gtf3c2	2.55086	0.140867	0.501576	0.280849	0.778826	0.991446	PB Glut	PND2_Males_PND2_Females
Gpatch2l	0.998564	-0.6174	0.707971	-0.87207	0.38317	0.957261	PB Glut	PND2_Males_PND2_Females
Mdga2	15.8245	0.273759	0.232274	1.1786	0.238556	0.929251	PB Glut	PND2_Males_PND2_Females
Cipc	1.24603	-0.589451	0.632554	-0.931859	0.351409	0.953724	PB Glut	PND2_Males_PND2_Females
Galc	0.36996	-0.205548	1.03504	-0.19859	0.842583	0.994616	PB Glut	PND2_Males_PND2_Females
Mpv17	0.825033	0.0573733	0.808813	0.0709351	0.943449	0.997558	PB Glut	PND2_Males_PND2_Females
Rab10	3.83514	0.302804	0.399572	0.757819	0.448559	0.963891	PB Glut	PND2_Males_PND2_Females
Prpf39	4.4227	0.147828	0.378067	0.39101	0.69579	0.981202	PB Glut	PND2_Males_PND2_Females
Tmem229b	1.36569	0.559487	0.630691	0.887102	0.375024	0.957261	PB Glut	PND2_Males_PND2_Females
Hdac9	0.753013	-1.16664	0.900258	-1.2959	0.195011	0.929251	PB Glut	PND2_Males_PND2_Females
Efr3b	2.95034	-0.48384	0.441273	-1.09646	0.272876	0.930028	PB Glut	PND2_Males_PND2_Females
Pomt2	0.840392	0.71058	0.881264	0.806319	0.420059	0.957261	PB Glut	PND2_Males_PND2_Females
Cep128	0.456724	-1.33376	0.982531	-1.35747	0.17463	0.929251	PB Glut	PND2_Males_PND2_Females
Zfp512	2.25251	-0.210264	0.522355	-0.402531	0.687294	0.980446	PB Glut	PND2_Males_PND2_Females
Klhl29	9.85299	-0.0354809	0.541408	-0.0655346	0.947748	0.998481	PB Glut	PND2_Males_PND2_Females
Tmed8	1.34497	0.798379	0.65618	1.21671	0.223716	0.929251	PB Glut	PND2_Males_PND2_Females
Samd15	0.425316	-1.58998	1.28596	-1.23642	0.216304	0.929251	PB Glut	PND2_Males_PND2_Females
Preb	0.422583	1.29695	1.16674	1.1116	0.266311	0.929251	PB Glut	PND2_Males_PND2_Females
Klhl28	0.673016	1.01329	1.02123	0.992219	0.321091	0.947099	PB Glut	PND2_Males_PND2_Females
Alkbh1	2.71653	-0.351535	0.448091	-0.784517	0.432737	0.963891	PB Glut	PND2_Males_PND2_Females
Ncoa1	13.5399	-0.09273	0.239644	-0.38695	0.698793	0.981742	PB Glut	PND2_Males_PND2_Females
Angel1	0.398394	-0.00800799	1.11477	-0.0071835	0.994268	0.998978	PB Glut	PND2_Males_PND2_Females
Togaram1	1.44379	-0.973773	0.644079	-1.51188	0.130563	0.929251	PB Glut	PND2_Males_PND2_Females
Snw1	0.889742	0.349325	0.78684	0.44396	0.657072	0.97766	PB Glut	PND2_Males_PND2_Females
Ptprn2	15.7298	-0.141919	0.226072	-0.627762	0.53016	0.968546	PB Glut	PND2_Males_PND2_Females
Tmem63c	4.40551	-0.386839	0.370874	-1.04305	0.296927	0.933861	PB Glut	PND2_Males_PND2_Females
Itsn2	3.05651	-0.052245	0.427708	-0.122151	0.902779	0.996672	PB Glut	PND2_Males_PND2_Females
Spata7	1.44748	0.604719	0.601056	1.00609	0.31437	0.947099	PB Glut	PND2_Males_PND2_Females
Akt1	0.445264	2.35887	1.55143	1.52045	0.128398	0.929251	PB Glut	PND2_Males_PND2_Females
Agbl5	0.586259	0.682202	1.0441	0.653388	0.513506	0.966354	PB Glut	PND2_Males_PND2_Females
Ralgapa1	9.47961	0.153321	0.265968	0.576465	0.564301	0.975227	PB Glut	PND2_Males_PND2_Females
Otof	3.80536	0.491365	0.405895	1.21057	0.226059	0.929251	PB Glut	PND2_Males_PND2_Females
Ldah	2.13922	-0.0742669	0.534593	-0.138922	0.889512	0.995751	PB Glut	PND2_Males_PND2_Females
Numb	3.17779	-0.173469	0.436264	-0.397623	0.690908	0.98097	PB Glut	PND2_Males_PND2_Females
Snx13	3.34027	-0.730937	0.423087	-1.72763	0.0840546	0.929251	PB Glut	PND2_Males_PND2_Females
Brf1	1.48497	0.470246	0.59823	0.786062	0.431831	0.963891	PB Glut	PND2_Males_PND2_Females
Ttc8	2.19968	0.788726	0.550289	1.43329	0.151774	0.929251	PB Glut	PND2_Males_PND2_Females
Cad	0.634779	-1.46503	0.969905	-1.51049	0.130918	0.929251	PB Glut	PND2_Males_PND2_Females
Jdp2	0.845418	-1.33573	0.804403	-1.66052	0.0968092	0.929251	PB Glut	PND2_Males_PND2_Females
Psen1	2.33765	-0.0189505	0.532835	-0.0355654	0.971629	0.998978	PB Glut	PND2_Males_PND2_Females
Gtf2a1	1.30406	-0.203282	0.619923	-0.327914	0.742977	0.990938	PB Glut	PND2_Males_PND2_Females
Ttc32	0.624224	0.326525	0.925479	0.352817	0.724225	0.988026	PB Glut	PND2_Males_PND2_Females
Mbip	0.678273	0.0158718	0.88611	0.0179118	0.985709	0.998978	PB Glut	PND2_Males_PND2_Females
Sptlc2	2.36388	0.363846	0.517768	0.702721	0.48223	0.965902	PB Glut	PND2_Males_PND2_Females
Atxn7l1	6.04147	0.344031	0.332797	1.03376	0.301249	0.935758	PB Glut	PND2_Males_PND2_Females
Wdr35	0.774175	0.560982	0.834216	0.672466	0.501287	0.966354	PB Glut	PND2_Males_PND2_Females
Tspan13	1.96895	0.43319	0.528005	0.820428	0.411972	0.957261	PB Glut	PND2_Males_PND2_Females
Foxn3	24.5499	0.0422354	0.195161	0.216413	0.828666	0.994616	PB Glut	PND2_Males_PND2_Females
Vash1	0.584424	0.0412278	0.879167	0.0468942	0.962598	0.998978	PB Glut	PND2_Males_PND2_Females
Adcy3	0.350366	-0.575242	1.22409	-0.469934	0.638402	0.97766	PB Glut	PND2_Males_PND2_Females
Selenoi	1.7986	0.782729	0.581696	1.3456	0.178432	0.929251	PB Glut	PND2_Males_PND2_Females
Klhdc1	0.858297	-0.994961	0.874123	-1.13824	0.255021	0.929251	PB Glut	PND2_Males_PND2_Females
Atxn3	1.00278	-0.539664	0.693531	-0.778139	0.436487	0.963891	PB Glut	PND2_Males_PND2_Females
Tmem214	0.419315	1.28172	1.16896	1.09646	0.272876	0.930028	PB Glut	PND2_Males_PND2_Females
Exd2	0.864056	0.629399	0.885836	0.710514	0.477386	0.964791	PB Glut	PND2_Males_PND2_Females
Erg28	0.467309	0.78487	0.996096	0.787947	0.430728	0.962784	PB Glut	PND2_Males_PND2_Females
Sav1	0.54933	3.22526	1.52024	2.12155	0.0338756	0.929251	PB Glut	PND2_Males_PND2_Females
Kif3c	2.71932	0.396403	0.437746	0.905555	0.365171	0.957261	PB Glut	PND2_Males_PND2_Females
Bzw2	6.55556	0.26181	0.315034	0.831053	0.405944	0.957261	PB Glut	PND2_Males_PND2_Females
Smc6	5.15355	-0.361368	0.339535	-1.0643	0.287191	0.930843	PB Glut	PND2_Males_PND2_Females
Asxl2	1.74756	0.114916	0.566496	0.202855	0.839249	0.994616	PB Glut	PND2_Males_PND2_Females
Cpsf2	0.798935	0.951568	0.877636	1.08424	0.278258	0.930028	PB Glut	PND2_Males_PND2_Females
Ankmy2	1.84736	0.448206	0.565529	0.792542	0.428045	0.961615	PB Glut	PND2_Males_PND2_Females
Klhdc2	6.49074	0.285414	0.32947	0.866284	0.386334	0.957261	PB Glut	PND2_Males_PND2_Females
Ttll5	2.09207	0.0748679	0.529408	0.141418	0.88754	0.995751	PB Glut	PND2_Males_PND2_Females
Zc3h14	2.4769	-0.416755	0.484262	-0.860599	0.389459	0.957261	PB Glut	PND2_Males_PND2_Females
Crppa	1.75913	-0.648544	0.582504	-1.11337	0.265548	0.929251	PB Glut	PND2_Males_PND2_Females
Dtnb	3.41872	-0.190631	0.404782	-0.470947	0.637678	0.97766	PB Glut	PND2_Males_PND2_Females
Laptm4a	0.583923	0.348453	0.942951	0.369534	0.71173	0.986424	PB Glut	PND2_Males_PND2_Females
AABR07064719.2	6.83397	0.193793	0.311268	0.622591	0.533553	0.968546	PB Glut	PND2_Males_PND2_Females
Vcpkmt	0.671497	-0.314654	0.857642	-0.366883	0.713707	0.986424	PB Glut	PND2_Males_PND2_Females
Eml5	11.3821	-0.396293	0.249341	-1.58936	0.111979	0.929251	PB Glut	PND2_Males_PND2_Females
Dnmt3a	2.5689	0.352562	0.463339	0.760915	0.446708	0.963891	PB Glut	PND2_Males_PND2_Females
Pum2	7.48788	-0.262997	0.292313	-0.899711	0.368274	0.957261	PB Glut	PND2_Males_PND2_Females
Sos2	6.73889	0.195689	0.316639	0.61802	0.536562	0.969998	PB Glut	PND2_Males_PND2_Females
Dgkb	1.67286	-0.0810934	0.595945	-0.136075	0.891762	0.995905	PB Glut	PND2_Males_PND2_Females
Sel1l	1.6733	-0.253693	0.562585	-0.450943	0.652031	0.97766	PB Glut	PND2_Males_PND2_Females
Ifrd1	0.848408	1.47372	0.849314	1.73519	0.0827068	0.929251	PB Glut	PND2_Males_PND2_Females
Ttc7b	4.76843	-0.22138	0.359832	-0.61523	0.538403	0.971027	PB Glut	PND2_Males_PND2_Females
Etv1	2.16837	-0.334294	0.5264	-0.635058	0.525391	0.966472	PB Glut	PND2_Males_PND2_Females
Zfp277	2.09048	0.399667	0.518141	0.771349	0.4405	0.963891	PB Glut	PND2_Males_PND2_Females
Map4k5	5.56074	-0.0751746	0.333173	-0.225632	0.821488	0.993712	PB Glut	PND2_Males_PND2_Females
Vipas39	1.69413	-0.930194	0.596533	-1.55933	0.118917	0.929251	PB Glut	PND2_Males_PND2_Females
Cyria	4.83364	1.00174	0.380297	2.6341	0.00843601	0.929251	PB Glut	PND2_Males_PND2_Females
Immp2l	5.6038	0.652341	0.342808	1.90293	0.0570493	0.929251	PB Glut	PND2_Males_PND2_Females
Ddx1	2.0766	-0.627726	0.524567	-1.19666	0.231441	0.929251	PB Glut	PND2_Males_PND2_Females
Lrrn3	1.84537	0.655875	0.551775	1.18866	0.234572	0.929251	PB Glut	PND2_Males_PND2_Females
Atl1	5.14238	-0.305388	0.343878	-0.888069	0.374503	0.957261	PB Glut	PND2_Males_PND2_Females
Vsnl1	6.21802	-0.203212	0.311613	-0.652131	0.514317	0.966354	PB Glut	PND2_Males_PND2_Females
Nova1	6.14056	-0.463935	0.322411	-1.43895	0.150163	0.929251	PB Glut	PND2_Males_PND2_Females
Unc79	17.2154	-0.16412	0.213639	-0.768213	0.44236	0.963891	PB Glut	PND2_Males_PND2_Females
Nbas	2.65002	-0.1513	0.451319	-0.335239	0.737445	0.990713	PB Glut	PND2_Males_PND2_Females
Trim9	2.37854	0.249189	0.50765	0.490868	0.62352	0.97766	PB Glut	PND2_Males_PND2_Females
Scfd1	2.01927	0.385418	0.51317	0.751053	0.452621	0.963891	PB Glut	PND2_Males_PND2_Females
Efcab11	0.581692	0.658752	1.0249	0.642748	0.520388	0.966472	PB Glut	PND2_Males_PND2_Females
Nrxn3	59.4284	-0.258511	0.165291	-1.56398	0.117823	0.929251	PB Glut	PND2_Males_PND2_Females
Dact1	2.08887	-0.43081	0.50876	-0.846786	0.397115	0.957261	PB Glut	PND2_Males_PND2_Females
Tdp1	1.39045	-0.464441	0.610428	-0.760845	0.44675	0.963891	PB Glut	PND2_Males_PND2_Females
Lpin1	1.11064	-0.594709	0.695758	-0.854764	0.392682	0.957261	PB Glut	PND2_Males_PND2_Females
Stxbp6	2.46943	0.753569	0.507329	1.48537	0.137447	0.929251	PB Glut	PND2_Males_PND2_Females
L2hgdh	0.479826	-0.132971	0.988944	-0.134458	0.893041	0.995905	PB Glut	PND2_Males_PND2_Females
Dync2i1	1.22595	-0.345435	0.640138	-0.539626	0.589455	0.97766	PB Glut	PND2_Males_PND2_Females
Btbd7	4.54511	0.119247	0.37307	0.319637	0.749243	0.991446	PB Glut	PND2_Males_PND2_Females
Cdkl1	2.72414	-1.12067	0.494579	-2.26591	0.0234567	0.929251	PB Glut	PND2_Males_PND2_Females
Iah1	0.571946	-0.310311	1.00153	-0.309838	0.756684	0.991446	PB Glut	PND2_Males_PND2_Females
Actr10	1.70217	0.219807	0.584907	0.375797	0.707068	0.986348	PB Glut	PND2_Males_PND2_Females
Zfp410	2.48736	-0.0592349	0.500066	-0.118454	0.905708	0.996672	PB Glut	PND2_Males_PND2_Females
Rock2	8.31186	0.0112426	0.277329	0.0405388	0.967664	0.998978	PB Glut	PND2_Males_PND2_Females
Dock4	13.2387	0.16781	0.242119	0.693089	0.488254	0.966175	PB Glut	PND2_Males_PND2_Females
Rps6ka5	3.20024	0.587774	0.420224	1.39871	0.161899	0.929251	PB Glut	PND2_Males_PND2_Females
Coq6	0.997643	0.831126	0.792815	1.04832	0.29449	0.933279	PB Glut	PND2_Males_PND2_Females
Adam17	0.418698	-0.794133	1.01548	-0.782027	0.434199	0.963891	PB Glut	PND2_Males_PND2_Females
Entpd5	0.360197	-0.784902	1.12736	-0.696229	0.486286	0.965902	PB Glut	PND2_Males_PND2_Females
Kcnk10	6.94907	-0.201802	0.306645	-0.658095	0.510477	0.966354	PB Glut	PND2_Males_PND2_Females
Nin	1.11324	0.911383	0.743193	1.22631	0.220083	0.929251	PB Glut	PND2_Males_PND2_Females
Syt16	3.56112	0.657573	0.41297	1.5923	0.111317	0.929251	PB Glut	PND2_Males_PND2_Females
Ywhaq	3.76524	0.147992	0.405758	0.364729	0.715313	0.986424	PB Glut	PND2_Males_PND2_Females
Golga5	1.59259	0.492756	0.611614	0.805665	0.420436	0.957261	PB Glut	PND2_Males_PND2_Females
E2f6	0.720913	-0.590436	0.943297	-0.625928	0.531362	0.968546	PB Glut	PND2_Males_PND2_Females
Adck1	0.380556	-0.59487	1.26564	-0.470014	0.638345	0.97766	PB Glut	PND2_Males_PND2_Females
Ppp4r3a	4.73968	-0.160412	0.366137	-0.43812	0.6613	0.97766	PB Glut	PND2_Males_PND2_Females
Bbof1	0.437511	2.52583	1.54459	1.63528	0.101991	0.929251	PB Glut	PND2_Males_PND2_Females
Rnf113a2	0.557811	0.507456	0.914641	0.554814	0.579022	0.97766	PB Glut	PND2_Males_PND2_Females
Mboat2	3.48562	0.106442	0.425549	0.250128	0.802488	0.992997	PB Glut	PND2_Males_PND2_Females
Tmx1	1.56241	0.979936	0.643532	1.52275	0.127822	0.929251	PB Glut	PND2_Males_PND2_Females
Hectd1	3.72552	0.340426	0.407942	0.834497	0.404001	0.957261	PB Glut	PND2_Males_PND2_Females
Mlh3	1.96711	-0.504521	0.50911	-0.990986	0.321693	0.947099	PB Glut	PND2_Males_PND2_Females
Rtn1	32.0834	0.0309398	0.183537	0.168575	0.866131	0.994616	PB Glut	PND2_Males_PND2_Females
Pdia6	1.28309	0.86971	0.716812	1.2133	0.225014	0.929251	PB Glut	PND2_Males_PND2_Females
Lin52	1.78973	-0.0504166	0.57682	-0.0874043	0.93035	0.997488	PB Glut	PND2_Males_PND2_Females
Strn3	14.8668	-0.200049	0.231869	-0.86277	0.388264	0.957261	PB Glut	PND2_Males_PND2_Females
Ccdc88c	4.048	0.0527678	0.399061	0.13223	0.894802	0.996151	PB Glut	PND2_Males_PND2_Females
Psma3	2.9845	0.0999132	0.444515	0.224769	0.822159	0.993927	PB Glut	PND2_Males_PND2_Females
Nek9	1.98415	-0.696662	0.52598	-1.3245	0.185336	0.929251	PB Glut	PND2_Males_PND2_Females
Tmed10	1.1064	-1.74979	0.751969	-2.32695	0.0199681	0.929251	PB Glut	PND2_Males_PND2_Females
Pnpla8	0.53978	-0.792418	0.914134	-0.866851	0.386024	0.957261	PB Glut	PND2_Males_PND2_Females
Ppp2r5e	5.73764	0.0700321	0.337305	0.207623	0.835524	0.994616	PB Glut	PND2_Males_PND2_Females
Arid4a	3.26501	0.106338	0.413373	0.257245	0.79699	0.992997	PB Glut	PND2_Males_PND2_Females
Clmn	0.493549	-0.295622	1.04369	-0.283246	0.776988	0.991446	PB Glut	PND2_Males_PND2_Females
Daam1	7.16053	0.296318	0.314291	0.942816	0.345775	0.953724	PB Glut	PND2_Males_PND2_Females
Asap2	10.3008	0.576016	0.266353	2.1626	0.0305718	0.929251	PB Glut	PND2_Males_PND2_Females
Zbtb25	0.573872	-0.252148	0.91426	-0.275795	0.782706	0.991446	PB Glut	PND2_Males_PND2_Females
AABR07064804.1	0.998631	0.332413	0.71235	0.466644	0.640755	0.97766	PB Glut	PND2_Males_PND2_Females
Cpsf3	0.778446	0.518074	0.844171	0.613707	0.539409	0.971653	PB Glut	PND2_Males_PND2_Females
Mia2	2.08218	0.149658	0.524487	0.285342	0.775382	0.991446	PB Glut	PND2_Males_PND2_Females
Nol10	1.52098	-0.784353	0.611946	-1.28174	0.199935	0.929251	PB Glut	PND2_Males_PND2_Females
Nrcam	25.3857	0.380243	0.193911	1.96092	0.0498889	0.929251	PB Glut	PND2_Males_PND2_Females
Rnf144a	2.82171	-0.620742	0.44734	-1.38763	0.16525	0.929251	PB Glut	PND2_Males_PND2_Females
Hpcal1	0.807814	-1.10086	0.817617	-1.34643	0.178165	0.929251	PB Glut	PND2_Males_PND2_Females
Taf1b	0.954832	-0.240017	0.721494	-0.332666	0.739386	0.990782	PB Glut	PND2_Males_PND2_Females
Sptb	3.04608	0.255555	0.445956	0.573048	0.566612	0.976941	PB Glut	PND2_Males_PND2_Females
Ppm1a	2.56686	0.0579952	0.443666	0.130718	0.895998	0.996151	PB Glut	PND2_Males_PND2_Females
Mnat1	3.41095	0.118184	0.417906	0.2828	0.77733	0.991446	PB Glut	PND2_Males_PND2_Females
Trmt5	0.699262	0.535141	1.05258	0.508408	0.611167	0.97766	PB Glut	PND2_Males_PND2_Females
Frmd6	0.881261	-1.21057	0.775488	-1.56105	0.118512	0.929251	PB Glut	PND2_Males_PND2_Females
Kidins220	8.39118	0.0550393	0.272708	0.201825	0.840053	0.994616	PB Glut	PND2_Males_PND2_Females
Timm9	1.86664	0.333792	0.550796	0.606018	0.544503	0.971769	PB Glut	PND2_Males_PND2_Females
Slc38a6	0.662328	-1.24471	0.970727	-1.28224	0.199757	0.929251	PB Glut	PND2_Males_PND2_Females
LOC690035	4.22728	-0.131313	0.385263	-0.340839	0.733225	0.989762	PB Glut	PND2_Males_PND2_Females
Fut8	3.45559	-0.283787	0.418053	-0.67883	0.497245	0.966354	PB Glut	PND2_Males_PND2_Females
Prkch	3.80759	-0.0258019	0.401703	-0.0642313	0.948786	0.998481	PB Glut	PND2_Males_PND2_Females
Arg2	0.412339	-0.95917	1.07232	-0.894483	0.371064	0.957261	PB Glut	PND2_Males_PND2_Females
Vti1b	0.713543	-1.36306	0.964538	-1.41318	0.157603	0.929251	PB Glut	PND2_Males_PND2_Females
Chga	0.59116	1.04545	1.00012	1.04533	0.29587	0.933741	PB Glut	PND2_Males_PND2_Females
Coch	0.823441	0.946775	0.885018	1.06978	0.284718	0.930028	PB Glut	PND2_Males_PND2_Females
Zfyve26	1.10824	-0.587333	0.689269	-0.85211	0.394153	0.957261	PB Glut	PND2_Males_PND2_Females
G2e3	2.01628	-0.355424	0.499549	-0.71149	0.476781	0.964633	PB Glut	PND2_Males_PND2_Females
Itpk1	0.384528	-0.749182	1.09325	-0.68528	0.493167	0.966354	PB Glut	PND2_Males_PND2_Females
Jkamp	0.512533	1.15337	0.998037	1.15564	0.247828	0.929251	PB Glut	PND2_Males_PND2_Females
Snapc1	0.781277	0.594019	0.908877	0.653574	0.513386	0.966354	PB Glut	PND2_Males_PND2_Females
Dnajb9	0.32153	-1.0459	1.24942	-0.837105	0.402533	0.957261	PB Glut	PND2_Males_PND2_Females
Trip11	2.54692	0.587923	0.484147	1.21435	0.224614	0.929251	PB Glut	PND2_Males_PND2_Females
Heatr5a	1.85337	-0.708585	0.556165	-1.27406	0.202644	0.929251	PB Glut	PND2_Males_PND2_Females
Atg2b	1.80141	0.00423376	0.559714	0.00756416	0.993965	0.998978	PB Glut	PND2_Males_PND2_Females
Nubpl	1.2058	0.628092	0.737494	0.851657	0.394405	0.957261	PB Glut	PND2_Males_PND2_Females
Sptssa	0.381007	1.0284	1.21747	0.8447	0.398278	0.957261	PB Glut	PND2_Males_PND2_Females
Akap6	21.411	-0.112933	0.193043	-0.585015	0.558538	0.973897	PB Glut	PND2_Males_PND2_Females
Gskip	0.948862	0.372993	0.79417	0.469665	0.638595	0.97766	PB Glut	PND2_Males_PND2_Females
Lgmn	0.523647	-1.34578	1.10022	-1.22319	0.221259	0.929251	PB Glut	PND2_Males_PND2_Females
Setd3	2.04921	0.653044	0.503259	1.29763	0.194415	0.929251	PB Glut	PND2_Males_PND2_Females
Rdh11	0.510664	0.870301	1.02738	0.847108	0.396935	0.957261	PB Glut	PND2_Males_PND2_Females
Dicer1	3.86343	-0.325716	0.406472	-0.801324	0.422944	0.957468	PB Glut	PND2_Males_PND2_Females
Hif1a	1.85593	-1.50569	0.57342	-2.62582	0.00864413	0.929251	PB Glut	PND2_Males_PND2_Females
Dcaf5	2.37248	-0.623653	0.510067	-1.22269	0.221447	0.929251	PB Glut	PND2_Males_PND2_Females
Ubr7	0.452998	0.67258	1.03271	0.651276	0.514869	0.966354	PB Glut	PND2_Males_PND2_Females
Syne2	6.73674	-0.141532	0.306626	-0.461579	0.644384	0.97766	PB Glut	PND2_Males_PND2_Females
Ddx24	2.73349	0.876195	0.49001	1.78812	0.0737573	0.929251	PB Glut	PND2_Males_PND2_Females
Fntb	2.00734	-0.146182	0.516573	-0.282984	0.777189	0.991446	PB Glut	PND2_Males_PND2_Females
Papola	5.67222	-0.108891	0.332671	-0.327322	0.743424	0.990938	PB Glut	PND2_Males_PND2_Females
Max	1.35196	0.103149	0.631393	0.163367	0.870229	0.994717	PB Glut	PND2_Males_PND2_Females
Sgpp1	0.271787	0.52018	1.2905	0.403083	0.686887	0.980446	PB Glut	PND2_Males_PND2_Females
Plekhh1	0.92387	0.706213	0.771477	0.915404	0.35998	0.953724	PB Glut	PND2_Males_PND2_Females
Yy1	1.24294	-0.563623	0.659689	-0.854376	0.392897	0.957261	PB Glut	PND2_Males_PND2_Females
Erh	0.606529	-0.0956676	0.866635	-0.11039	0.9121	0.997488	PB Glut	PND2_Males_PND2_Females
Actn1	0.972539	-0.15574	0.750203	-0.207597	0.835544	0.994616	PB Glut	PND2_Males_PND2_Females
Slc39a9	1.16421	-0.0478614	0.69671	-0.0686963	0.945231	0.997925	PB Glut	PND2_Males_PND2_Females
Pals1	0.512077	-0.678879	0.991547	-0.684666	0.493555	0.966354	PB Glut	PND2_Males_PND2_Females
Atp6v1d	0.567437	-0.590323	0.881479	-0.669696	0.503051	0.966354	PB Glut	PND2_Males_PND2_Females
Eif2s1	2.15095	-1.11706	0.531161	-2.10306	0.0354605	0.929251	PB Glut	PND2_Males_PND2_Females
Susd6	4.50443	-0.274309	0.366856	-0.747729	0.454623	0.963891	PB Glut	PND2_Males_PND2_Females
Rad51b	0.680097	-0.303319	0.927383	-0.32707	0.743615	0.990938	PB Glut	PND2_Males_PND2_Females
Srsf5	2.90739	0.461345	0.458229	1.0068	0.31403	0.947099	PB Glut	PND2_Males_PND2_Females
Map3k9	0.559929	1.34911	0.988988	1.36413	0.172526	0.929251	PB Glut	PND2_Males_PND2_Females
Abcd4	0.53096	-0.135755	1.12512	-0.120658	0.903962	0.996672	PB Glut	PND2_Males_PND2_Females
Bcl11b	2.84471	0.927895	0.490291	1.89254	0.058419	0.929251	PB Glut	PND2_Males_PND2_Females
Vrk1	2.71314	-0.715166	0.461211	-1.55063	0.120992	0.929251	PB Glut	PND2_Males_PND2_Females
Evl	8.43742	-0.111975	0.272414	-0.411047	0.681038	0.978168	PB Glut	PND2_Males_PND2_Females
Traf3	2.41722	-0.517481	0.498762	-1.03753	0.299489	0.935239	PB Glut	PND2_Males_PND2_Females
Ccnk	0.684052	-0.0174903	0.869383	-0.020118	0.983949	0.998978	PB Glut	PND2_Males_PND2_Females
Ccdc85c	0.40899	-0.130748	1.09831	-0.119044	0.905241	0.996672	PB Glut	PND2_Males_PND2_Females
Eml1	1.8741	0.213623	0.571968	0.373487	0.708786	0.986424	PB Glut	PND2_Males_PND2_Females
Tecpr2	2.97622	-0.614061	0.429342	-1.43024	0.152649	0.929251	PB Glut	PND2_Males_PND2_Females
Psmc1	0.576151	-0.733901	0.90714	-0.809028	0.418499	0.957261	PB Glut	PND2_Males_PND2_Females
Nrde2	1.31212	-0.926388	0.689373	-1.34381	0.179009	0.929251	PB Glut	PND2_Males_PND2_Females
Dync1h1	4.11408	0.482682	0.393024	1.22812	0.219401	0.929251	PB Glut	PND2_Males_PND2_Females
Cdca4	0.547879	0.209967	1.09986	0.190903	0.848601	0.994616	PB Glut	PND2_Males_PND2_Females
Mark3	9.47891	0.294836	0.26416	1.11613	0.264368	0.929251	PB Glut	PND2_Males_PND2_Females
Eif5	1.90094	0.499396	0.555765	0.898575	0.368879	0.957261	PB Glut	PND2_Males_PND2_Females
Ppp2r5c	3.12693	-0.177355	0.420643	-0.421627	0.673297	0.97766	PB Glut	PND2_Males_PND2_Females
Wdr20	2.59859	0.357455	0.472273	0.756882	0.44912	0.963891	PB Glut	PND2_Males_PND2_Females
Klc1	2.05154	-0.476295	0.487006	-0.978007	0.328071	0.947099	PB Glut	PND2_Males_PND2_Females
Cep170b	1.20394	1.00655	0.774901	1.29894	0.193965	0.929251	PB Glut	PND2_Males_PND2_Females
Coa8	0.600409	0.146225	1.0817	0.135181	0.892469	0.995905	PB Glut	PND2_Males_PND2_Females
Ppp1r13b	2.69715	0.418022	0.464163	0.900594	0.367804	0.957261	PB Glut	PND2_Males_PND2_Females
Cdc42bpb	3.01012	0.0127333	0.445062	0.0286102	0.977175	0.998978	PB Glut	PND2_Males_PND2_Females
Pacs2	1.76312	-0.232481	0.558707	-0.416106	0.677333	0.97766	PB Glut	PND2_Males_PND2_Females
Sp4	2.38058	1.24603	0.560638	2.22251	0.0262487	0.929251	PB Glut	PND2_Males_PND2_Females
Rapgef5	0.924382	1.92355	0.93909	2.04831	0.0405298	0.929251	PB Glut	PND2_Males_PND2_Females
Jag2	0.531811	-0.230127	0.99686	-0.230852	0.81743	0.993103	PB Glut	PND2_Males_PND2_Females
Ncapg2	0.479626	-1.5029	1.0482	-1.4338	0.151631	0.929251	PB Glut	PND2_Males_PND2_Females
Zfp386	1.92865	-0.257057	0.540905	-0.475234	0.63462	0.97766	PB Glut	PND2_Males_PND2_Females
Tmem196	0.797464	-1.79199	0.85743	-2.08995	0.0366222	0.929251	PB Glut	PND2_Males_PND2_Females
Itgb8	0.873194	-2.21069	0.889511	-2.48529	0.0129447	0.929251	PB Glut	PND2_Males_PND2_Females
Eif3d	0.542968	-0.272275	0.939149	-0.289916	0.77188	0.991446	PB Glut	PND2_Males_PND2_Females
Adck5	0.426933	-0.187081	1.12729	-0.165957	0.868191	0.994616	PB Glut	PND2_Males_PND2_Females
Cpsf1	0.441725	-1.37874	1.03483	-1.33233	0.182751	0.929251	PB Glut	PND2_Males_PND2_Females
Ly6h	2.02667	-0.2557	0.498564	-0.512873	0.60804	0.97766	PB Glut	PND2_Males_PND2_Females
Atxn7l3b	1.08833	-0.108848	0.746116	-0.145886	0.884012	0.995751	PB Glut	PND2_Males_PND2_Females
Sult4a1	0.765647	-0.622328	0.788996	-0.788759	0.430253	0.962784	PB Glut	PND2_Males_PND2_Females
Lin7a	6.93586	-0.112375	0.301708	-0.372463	0.709548	0.986424	PB Glut	PND2_Males_PND2_Females
Mfng	0.32363	0.0402478	1.12462	0.0357879	0.971451	0.998978	PB Glut	PND2_Males_PND2_Females
Tafa5	15.5957	-0.124841	0.22798	-0.547595	0.58397	0.97766	PB Glut	PND2_Males_PND2_Females
L3mbtl2	0.803783	-0.763241	0.876555	-0.870729	0.383902	0.957261	PB Glut	PND2_Males_PND2_Females
Mettl25	1.35881	0.435901	0.639739	0.681373	0.495636	0.966354	PB Glut	PND2_Males_PND2_Females
Ccdc59	1.1497	-0.9501	0.702514	-1.35243	0.176238	0.929251	PB Glut	PND2_Males_PND2_Females
Brd1	8.34366	0.186218	0.283312	0.657291	0.510994	0.966354	PB Glut	PND2_Males_PND2_Females
Tmtc3	1.31545	-0.303511	0.612211	-0.495762	0.620062	0.97766	PB Glut	PND2_Males_PND2_Females
Arhgap39	2.94386	0.205085	0.439887	0.466223	0.641056	0.97766	PB Glut	PND2_Males_PND2_Females
Cep290	3.94124	-0.406266	0.402765	-1.00869	0.313123	0.947099	PB Glut	PND2_Males_PND2_Females
Gpaa1	0.341615	0.331143	1.27171	0.260393	0.794561	0.992445	PB Glut	PND2_Males_PND2_Females
Chkb	0.470265	1.62102	1.14079	1.42096	0.155329	0.929251	PB Glut	PND2_Males_PND2_Females
Trabd	0.829341	0.111786	0.794261	0.140742	0.888073	0.995751	PB Glut	PND2_Males_PND2_Females
Nrbp2	0.869463	0.410108	0.775123	0.529087	0.596745	0.97766	PB Glut	PND2_Males_PND2_Females
RGD1307947	0.767563	-0.496194	0.912965	-0.543497	0.586787	0.97766	PB Glut	PND2_Males_PND2_Females
Selenoo	0.834294	-0.379621	0.803717	-0.472332	0.63669	0.97766	PB Glut	PND2_Males_PND2_Females
Ppfia2	20.196	-0.20264	0.196638	-1.03053	0.302762	0.937257	PB Glut	PND2_Males_PND2_Females
Khdrbs3	9.21869	-0.0266428	0.268854	-0.0990976	0.921061	0.997488	PB Glut	PND2_Males_PND2_Females
Ppp6r2	6.96381	0.343255	0.311	1.10371	0.269718	0.929251	PB Glut	PND2_Males_PND2_Females
Sbf1	0.561671	0.449999	0.936852	0.480331	0.630992	0.97766	PB Glut	PND2_Males_PND2_Females
Syt1	50.8585	0.0919782	0.169262	0.543407	0.58685	0.97766	PB Glut	PND2_Males_PND2_Females
Zfp472	0.301799	0.743368	1.22787	0.60541	0.544907	0.971865	PB Glut	PND2_Males_PND2_Females
Fam227a	1.02387	-0.460565	0.717301	-0.642081	0.520821	0.966472	PB Glut	PND2_Males_PND2_Females
RGD1304694	1.07406	0.660312	0.739259	0.893207	0.371746	0.957261	PB Glut	PND2_Males_PND2_Females
Zfp952	0.78396	-0.378545	0.816745	-0.46348	0.64302	0.97766	PB Glut	PND2_Males_PND2_Females
Ppp1r12a	8.2632	-0.739977	0.273568	-2.70491	0.00683221	0.929251	PB Glut	PND2_Males_PND2_Females
Csdc2	1.07715	0.331604	0.674853	0.491372	0.623163	0.97766	PB Glut	PND2_Males_PND2_Females
Zfp763	0.65537	-1.34174	0.963143	-1.39309	0.163593	0.929251	PB Glut	PND2_Males_PND2_Females
Zfp563	0.53377	-1.10281	0.998165	-1.10483	0.269231	0.929251	PB Glut	PND2_Males_PND2_Females
Cacng2	2.98816	0.328441	0.432145	0.760025	0.44724	0.963891	PB Glut	PND2_Males_PND2_Females
Rabl2	0.566141	-1.12281	0.964716	-1.16388	0.244475	0.929251	PB Glut	PND2_Males_PND2_Females
Josd1	0.792724	-2.29693	0.99911	-2.29898	0.0215062	0.929251	PB Glut	PND2_Males_PND2_Females
LOC102546572	0.730005	1.11226	0.881433	1.26187	0.206994	0.929251	PB Glut	PND2_Males_PND2_Females
Gtpbp1	0.778346	-1.46046	0.840798	-1.73699	0.0823892	0.929251	PB Glut	PND2_Males_PND2_Females
Osbpl8	5.56163	0.229699	0.341141	0.673324	0.500741	0.966354	PB Glut	PND2_Males_PND2_Females
Csnk1e	1.09812	0.657003	0.712934	0.921548	0.356764	0.953724	PB Glut	PND2_Males_PND2_Females
Tmem184b	0.746123	0.226034	0.86778	0.260474	0.794498	0.992445	PB Glut	PND2_Males_PND2_Females
Mgat4c	0.469416	17.3713	185.304	0.0937449	0.925312	0.997488	PB Glut	PND2_Males_PND2_Females
Ncaph2	0.58211	0.2217	1.08821	0.203729	0.838565	0.994616	PB Glut	PND2_Males_PND2_Females
Nap1l1	3.02533	0.0709098	0.439834	0.161219	0.871921	0.994717	PB Glut	PND2_Males_PND2_Females
Abcd2	0.57127	1.37941	1.18384	1.1652	0.243936	0.929251	PB Glut	PND2_Males_PND2_Females
Slc25a17	1.97183	-0.21147	0.501388	-0.42177	0.673193	0.97766	PB Glut	PND2_Males_PND2_Females
Desi1	1.34753	-0.784634	0.636236	-1.23324	0.217485	0.929251	PB Glut	PND2_Males_PND2_Females
Kcnc2	4.01281	0.0920176	0.385773	0.238528	0.811472	0.993103	PB Glut	PND2_Males_PND2_Females
Cntn1	4.23954	0.509411	0.38094	1.33725	0.181141	0.929251	PB Glut	PND2_Males_PND2_Females
Xrcc6	0.516797	1.10863	0.986785	1.12347	0.261237	0.929251	PB Glut	PND2_Males_PND2_Females
Mroh1	1.28255	-0.44452	0.652543	-0.681211	0.495738	0.966354	PB Glut	PND2_Males_PND2_Females
Phlda1	0.983806	-0.97942	0.734055	-1.33426	0.182119	0.929251	PB Glut	PND2_Males_PND2_Females
Arfgap3	0.873507	1.16883	0.862614	1.35498	0.175423	0.929251	PB Glut	PND2_Males_PND2_Females
Slc2a13	0.672354	1.84796	1.13469	1.6286	0.103399	0.929251	PB Glut	PND2_Males_PND2_Females
Aco2	2.21408	1.14773	0.583146	1.96818	0.0490478	0.929251	PB Glut	PND2_Males_PND2_Females
LOC102549817	2.18819	-0.305408	0.515358	-0.592613	0.55344	0.973795	PB Glut	PND2_Males_PND2_Females
Rab11b	1.56099	-0.999058	0.592999	-1.68476	0.0920357	0.929251	PB Glut	PND2_Males_PND2_Females
Zfp709l1	2.99587	-0.496751	0.423562	-1.17279	0.240878	0.929251	PB Glut	PND2_Males_PND2_Females
Yaf2	2.46363	0.133313	0.478931	0.278355	0.78074	0.991446	PB Glut	PND2_Males_PND2_Females
Polr3h	0.503983	0.196839	1.38391	0.142234	0.886895	0.995751	PB Glut	PND2_Males_PND2_Females
Trmu	0.789411	-0.398938	0.805358	-0.495354	0.62035	0.97766	PB Glut	PND2_Males_PND2_Females
E2f7	0.504781	-0.270538	1.00008	-0.270516	0.786763	0.991765	PB Glut	PND2_Males_PND2_Females
Hsf1	1.18704	0.157564	0.722981	0.217936	0.827479	0.994301	PB Glut	PND2_Males_PND2_Females
LOC102550657	2.8537	-0.302024	0.434262	-0.695487	0.48675	0.965902	PB Glut	PND2_Males_PND2_Females
LOC100910577	0.760235	0.0964767	0.873473	0.110452	0.912051	0.997488	PB Glut	PND2_Males_PND2_Females
Polr2f	0.432208	-1.22249	1.14509	-1.0676	0.285703	0.930028	PB Glut	PND2_Males_PND2_Females
Zc3h7b	1.38441	0.399464	0.610929	0.653863	0.5132	0.966354	PB Glut	PND2_Males_PND2_Females
Shank3	1.60839	-0.769845	0.589386	-1.30618	0.19149	0.929251	PB Glut	PND2_Males_PND2_Females
Dgat1	0.858083	0.395891	0.767677	0.5157	0.606064	0.97766	PB Glut	PND2_Males_PND2_Females
Ankrd54	1.0647	-0.58782	0.726962	-0.808599	0.418746	0.957261	PB Glut	PND2_Males_PND2_Females
Nav3	79.6413	-0.0337649	0.159477	-0.211723	0.832323	0.994616	PB Glut	PND2_Males_PND2_Females
Zfp347	1.57661	-0.44076	0.604968	-0.728567	0.466266	0.963891	PB Glut	PND2_Males_PND2_Females
LOC100125368	0.326892	0.351906	1.26662	0.27783	0.781143	0.991446	PB Glut	PND2_Males_PND2_Females
Adamts10	0.628136	1.1217	0.987562	1.13583	0.256029	0.929251	PB Glut	PND2_Males_PND2_Females
Trhde	7.99273	-0.249259	0.277107	-0.899505	0.368384	0.957261	PB Glut	PND2_Males_PND2_Females
Adsl	0.872726	0.192051	0.788861	0.243454	0.807654	0.992997	PB Glut	PND2_Males_PND2_Females
Mapk11	1.54833	0.277026	0.617084	0.448927	0.653485	0.97766	PB Glut	PND2_Males_PND2_Females
Ppp1r16a	0.64986	-0.456081	0.880214	-0.518148	0.604355	0.97766	PB Glut	PND2_Males_PND2_Females
Tbc1d15	1.27052	0.25926	0.638578	0.405996	0.684746	0.980189	PB Glut	PND2_Males_PND2_Females
Ep300	1.52119	0.275259	0.621686	0.442763	0.657937	0.97766	PB Glut	PND2_Males_PND2_Females
Tle2	0.449986	1.08294	1.20399	0.899457	0.368409	0.957261	PB Glut	PND2_Males_PND2_Females
Pram1	0.983815	-0.0847641	0.793825	-0.106779	0.914964	0.997488	PB Glut	PND2_Males_PND2_Females
Micall1	0.621412	-1.64556	1.02577	-1.60422	0.108666	0.929251	PB Glut	PND2_Males_PND2_Females
Plxnb2	0.848619	-0.475116	0.780358	-0.608844	0.542628	0.971769	PB Glut	PND2_Males_PND2_Females
Hnrnpm	5.69791	0.169062	0.337114	0.501499	0.61602	0.97766	PB Glut	PND2_Males_PND2_Females
Zdhhc17	2.60499	-0.00825473	0.446118	-0.0185035	0.985237	0.998978	PB Glut	PND2_Males_PND2_Females
Kcnmb4	1.38591	-1.67958	0.710307	-2.36459	0.01805	0.929251	PB Glut	PND2_Males_PND2_Females
Tnrc6b	13.7266	-0.131054	0.241217	-0.543302	0.586922	0.97766	PB Glut	PND2_Males_PND2_Females
Marchf2	1.16717	-0.715096	0.728127	-0.982103	0.326049	0.947099	PB Glut	PND2_Males_PND2_Females
Lgr5	1.1849	-1.7965	0.738559	-2.43244	0.0149976	0.929251	PB Glut	PND2_Males_PND2_Females
Znf624l	0.521959	-1.40991	1.04681	-1.34687	0.178023	0.929251	PB Glut	PND2_Males_PND2_Females
Abtb3	0.874443	0.191582	0.774902	0.247234	0.804727	0.992997	PB Glut	PND2_Males_PND2_Females
Gxylt1	0.878699	-0.478394	0.756054	-0.632752	0.526896	0.968427	PB Glut	PND2_Males_PND2_Females
Thap2	0.539964	-0.257691	0.920919	-0.279819	0.779616	0.991446	PB Glut	PND2_Males_PND2_Females
Kdelr3	2.2958	0.714657	0.540927	1.32117	0.186444	0.929251	PB Glut	PND2_Males_PND2_Females
Zbtb7a	0.433918	-0.183018	1.03048	-0.177606	0.859033	0.994616	PB Glut	PND2_Males_PND2_Females
Zfc3h1	4.23828	0.0760491	0.378769	0.20078	0.840871	0.994616	PB Glut	PND2_Males_PND2_Females
Zbed4	1.00954	0.239784	0.663152	0.361582	0.717664	0.986424	PB Glut	PND2_Males_PND2_Females
Ddx17	12.898	-0.176257	0.244252	-0.721619	0.470529	0.963891	PB Glut	PND2_Males_PND2_Females
Cct2	0.33068	-0.917687	1.13134	-0.811153	0.417278	0.957261	PB Glut	PND2_Males_PND2_Females
Myh9	0.850135	-0.745976	0.763229	-0.977395	0.328373	0.947099	PB Glut	PND2_Males_PND2_Females
Tmem263	1.13773	-0.602309	0.708161	-0.850526	0.395033	0.957261	PB Glut	PND2_Males_PND2_Females
Syn3	27.993	0.433569	0.19103	2.26964	0.0232297	0.929251	PB Glut	PND2_Males_PND2_Females
Pias4	0.342324	-1.79057	1.46734	-1.22028	0.222359	0.929251	PB Glut	PND2_Males_PND2_Females
Timp3	3.69609	0.45247	0.423402	1.06866	0.285225	0.930028	PB Glut	PND2_Males_PND2_Females
Gramd4	1.63955	0.556497	0.581461	0.957067	0.338533	0.950362	PB Glut	PND2_Males_PND2_Females
Fbxo7	0.66411	-1.08363	0.978064	-1.10793	0.267893	0.929251	PB Glut	PND2_Males_PND2_Females
Arid2	7.4213	0.200905	0.295987	0.678764	0.497287	0.966354	PB Glut	PND2_Males_PND2_Females
Rab21	0.824213	-0.218488	0.790386	-0.276432	0.782216	0.991446	PB Glut	PND2_Males_PND2_Females
Tmem19	0.876707	-0.925735	0.820438	-1.12834	0.259175	0.929251	PB Glut	PND2_Males_PND2_Females
Ncln	1.15728	-2.0666	0.819172	-2.52279	0.0116427	0.929251	PB Glut	PND2_Males_PND2_Females
Cpsf6	9.34849	-0.0645808	0.267273	-0.241629	0.809068	0.992997	PB Glut	PND2_Males_PND2_Females
Sgsm3	0.49635	0.563513	1.0454	0.539042	0.589858	0.97766	PB Glut	PND2_Males_PND2_Females
Pwp1	0.755498	0.298122	0.867192	0.343778	0.731013	0.989621	PB Glut	PND2_Males_PND2_Females
Gga1	0.804762	-0.721083	0.816003	-0.883677	0.376871	0.957261	PB Glut	PND2_Males_PND2_Females
Ppm1h	17.1148	0.0122378	0.214062	0.0571694	0.95441	0.998978	PB Glut	PND2_Males_PND2_Females
Ano6	7.89035	0.794237	0.303066	2.62067	0.00877566	0.929251	PB Glut	PND2_Males_PND2_Females
Xpnpep3	0.915949	0.902205	0.759524	1.18785	0.234891	0.929251	PB Glut	PND2_Males_PND2_Females
Cry1	1.22441	0.626421	0.681703	0.918906	0.358145	0.953724	PB Glut	PND2_Males_PND2_Females
Cactin	0.256741	1.99687	1.59102	1.25509	0.209447	0.929251	PB Glut	PND2_Males_PND2_Females
Rtcb	1.05175	0.598538	0.697569	0.858035	0.390873	0.957261	PB Glut	PND2_Males_PND2_Females
Slc16a7	2.71564	0.0768557	0.452307	0.169919	0.865074	0.994616	PB Glut	PND2_Males_PND2_Females
Kctd17	0.64754	-0.680869	0.846082	-0.804731	0.420975	0.957261	PB Glut	PND2_Males_PND2_Females
Ptprr	9.22061	0.293795	0.268046	1.09606	0.273052	0.930028	PB Glut	PND2_Males_PND2_Females
Pip5k1c	2.26867	-0.0215987	0.535401	-0.0403412	0.967821	0.998978	PB Glut	PND2_Males_PND2_Females
Ric8b	3.3832	0.183109	0.408028	0.448765	0.653601	0.97766	PB Glut	PND2_Males_PND2_Females
Mon2	3.02746	-0.743239	0.427505	-1.73855	0.0821135	0.929251	PB Glut	PND2_Males_PND2_Females
Mrtfa	3.24601	0.139896	0.407304	0.343469	0.731246	0.989681	PB Glut	PND2_Males_PND2_Females
Slc35e3	0.685215	-0.441601	0.851715	-0.518485	0.60412	0.97766	PB Glut	PND2_Males_PND2_Females
Celf5	2.36013	0.495326	0.534214	0.927204	0.35382	0.953724	PB Glut	PND2_Males_PND2_Females
Tmem117	5.40261	0.584213	0.344871	1.694	0.0902647	0.929251	PB Glut	PND2_Males_PND2_Females
Atcay	4.11654	-0.304672	0.389143	-0.78293	0.433669	0.963891	PB Glut	PND2_Males_PND2_Females
Polr3b	1.01659	-0.454218	0.776814	-0.584719	0.558737	0.973897	PB Glut	PND2_Males_PND2_Females
Prdm4	0.8497	0.328655	0.79757	0.412071	0.680287	0.978016	PB Glut	PND2_Males_PND2_Females
Lemd3	2.94631	-0.410571	0.460831	-0.890938	0.372963	0.957261	PB Glut	PND2_Males_PND2_Females
Cnot2	5.38481	-0.0175146	0.337448	-0.0519031	0.958606	0.998978	PB Glut	PND2_Males_PND2_Females
Nell2	7.31617	-0.405421	0.301012	-1.34686	0.178026	0.929251	PB Glut	PND2_Males_PND2_Females
Srebf2	2.4318	0.282547	0.509659	0.554385	0.579315	0.97766	PB Glut	PND2_Males_PND2_Females
Rap1b	1.75727	0.175092	0.580019	0.301872	0.76275	0.991446	PB Glut	PND2_Males_PND2_Females
Xpot	0.82546	0.845029	0.881756	0.958347	0.337888	0.950362	PB Glut	PND2_Males_PND2_Females
Cacna1i	3.52166	-0.539742	0.41691	-1.29462	0.19545	0.929251	PB Glut	PND2_Males_PND2_Females
Frs2	2.6111	0.408492	0.476199	0.857817	0.390993	0.957261	PB Glut	PND2_Males_PND2_Females
Nuak1	4.17532	0.11654	0.388234	0.300181	0.764039	0.991446	PB Glut	PND2_Males_PND2_Females
Cd320	0.941718	-0.890375	0.743466	-1.1976	0.231072	0.929251	PB Glut	PND2_Males_PND2_Females
Nopchap1	0.828854	-0.0882492	0.810224	-0.10892	0.913266	0.997488	PB Glut	PND2_Males_PND2_Females
Arhgef25	1.19288	-0.120756	0.665528	-0.181443	0.85602	0.994616	PB Glut	PND2_Males_PND2_Females
Rab3ip	0.505816	0.31349	0.96254	0.32569	0.744659	0.990938	PB Glut	PND2_Males_PND2_Females
Dtx3	1.52676	-0.105557	0.605953	-0.1742	0.861708	0.994616	PB Glut	PND2_Males_PND2_Females
Lrig3	0.669573	-2.32128	1.01888	-2.27828	0.0227101	0.929251	PB Glut	PND2_Males_PND2_Females
Atxn10	4.62389	1.12475	0.398827	2.82014	0.00480026	0.929251	PB Glut	PND2_Males_PND2_Females
Tdg	2.27356	0.427591	0.539641	0.792363	0.428149	0.961615	PB Glut	PND2_Males_PND2_Females
Nfyb	1.93078	0.732391	0.519735	1.40916	0.158787	0.929251	PB Glut	PND2_Males_PND2_Females
Zfr2	0.496835	-1.37447	1.01953	-1.34814	0.177613	0.929251	PB Glut	PND2_Males_PND2_Females
Dyrk2	0.451681	-0.781222	1.12881	-0.692076	0.488889	0.966354	PB Glut	PND2_Males_PND2_Females
Rrp7a	0.403122	-0.651572	1.19081	-0.547169	0.584263	0.97766	PB Glut	PND2_Males_PND2_Females
Zcrb1	0.754948	-0.114894	0.792387	-0.144997	0.884713	0.995751	PB Glut	PND2_Males_PND2_Females
Chst11	4.21897	0.176466	0.411508	0.428827	0.668049	0.97766	PB Glut	PND2_Males_PND2_Females
Slc41a2	1.70942	0.77843	0.593144	1.31238	0.189392	0.929251	PB Glut	PND2_Males_PND2_Females
Tcf20	2.44307	0.499106	0.508186	0.982134	0.326034	0.947099	PB Glut	PND2_Males_PND2_Females
Pphln1	1.96116	-0.549914	0.530345	-1.0369	0.299783	0.935328	PB Glut	PND2_Males_PND2_Females
Cand1	0.993884	0.642604	0.698911	0.919436	0.357867	0.953724	PB Glut	PND2_Males_PND2_Females
Poldip3	1.3486	0.370946	0.62926	0.589496	0.555528	0.973795	PB Glut	PND2_Males_PND2_Females
Sf3a2	0.680965	-0.798012	0.934843	-0.853632	0.393309	0.957261	PB Glut	PND2_Males_PND2_Females
Nt5dc3	1.17783	-0.16223	0.648543	-0.250145	0.802475	0.992997	PB Glut	PND2_Males_PND2_Females
Maf1	0.555178	1.58765	1.16601	1.36161	0.173323	0.929251	PB Glut	PND2_Males_PND2_Females
Hcfc2	1.27307	0.202172	0.648614	0.311698	0.75527	0.991446	PB Glut	PND2_Males_PND2_Females
Mdm2	1.62475	0.144524	0.619767	0.233191	0.815613	0.993103	PB Glut	PND2_Males_PND2_Females
Nptxr	0.661625	-1.23231	0.941488	-1.3089	0.19057	0.929251	PB Glut	PND2_Males_PND2_Females
Dot1l	2.05914	0.450734	0.499547	0.902285	0.366906	0.957261	PB Glut	PND2_Males_PND2_Females
Cbx6	1.09278	-0.675416	0.705734	-0.95704	0.338547	0.950362	PB Glut	PND2_Males_PND2_Females
Ttll1	1.39775	-0.583416	0.609477	-0.957241	0.338446	0.950362	PB Glut	PND2_Males_PND2_Females
Ptdss1	1.61628	0.779441	0.616865	1.26355	0.206391	0.929251	PB Glut	PND2_Males_PND2_Females
Lmnb2	0.586205	0.51467	0.915129	0.562401	0.573843	0.97766	PB Glut	PND2_Males_PND2_Females
Nup107	0.970811	-1.00694	0.762372	-1.3208	0.186567	0.929251	PB Glut	PND2_Males_PND2_Females
Pacsin2	0.479654	0.380954	1.07096	0.355711	0.722057	0.987334	PB Glut	PND2_Males_PND2_Females
Nup37	0.501825	0.386171	1.05913	0.364613	0.7154	0.986424	PB Glut	PND2_Males_PND2_Females
B4galnt1	0.599292	-1.72146	1.12019	-1.53676	0.124352	0.929251	PB Glut	PND2_Males_PND2_Females
Map2k2	1.37848	-0.251532	0.613777	-0.40981	0.681945	0.978872	PB Glut	PND2_Males_PND2_Females
Washc3	0.809005	-0.237868	0.835906	-0.284563	0.775979	0.991446	PB Glut	PND2_Males_PND2_Females
Syngr1	2.51579	0.568684	0.520375	1.09284	0.274466	0.930028	PB Glut	PND2_Males_PND2_Females
Hsp90b1	1.94802	0.652545	0.561016	1.16315	0.244769	0.929251	PB Glut	PND2_Males_PND2_Females
Mdm1	1.05973	1.26424	0.719579	1.75691	0.078933	0.929251	PB Glut	PND2_Males_PND2_Females
Rbfox2	21.5934	0.104122	0.193625	0.537752	0.590748	0.97766	PB Glut	PND2_Males_PND2_Females
Twf1	0.976513	-0.783216	0.708231	-1.10588	0.26878	0.929251	PB Glut	PND2_Males_PND2_Females
Mgat3	2.44214	0.639709	0.504306	1.2685	0.204621	0.929251	PB Glut	PND2_Males_PND2_Females
Lsm7	0.85735	-0.124353	0.765548	-0.162437	0.870962	0.994717	PB Glut	PND2_Males_PND2_Females
Mief1	0.41689	1.06462	1.21217	0.878278	0.379793	0.957261	PB Glut	PND2_Males_PND2_Females
Nipal2	3.0605	0.634822	0.448859	1.4143	0.157273	0.929251	PB Glut	PND2_Males_PND2_Females
Appl2	1.0445	0.889676	0.790612	1.1253	0.260462	0.929251	PB Glut	PND2_Males_PND2_Females
Ctdsp2	0.680795	-1.17408	0.971861	-1.20808	0.227017	0.929251	PB Glut	PND2_Males_PND2_Females
Septin3	4.77788	-0.210555	0.356039	-0.591382	0.554265	0.973795	PB Glut	PND2_Males_PND2_Females
Atf4	0.329271	-0.68332	1.225	-0.557811	0.576973	0.97766	PB Glut	PND2_Males_PND2_Females
Tbk1	1.20238	-1.11911	0.661638	-1.69142	0.0907575	0.929251	PB Glut	PND2_Males_PND2_Females
Rps19bp1	0.502331	0.306181	0.935993	0.327119	0.743578	0.990938	PB Glut	PND2_Males_PND2_Females
Rexo1	1.151	-0.323203	0.681544	-0.474221	0.635342	0.97766	PB Glut	PND2_Males_PND2_Females
Washc4	2.76224	-0.442655	0.444407	-0.996057	0.319222	0.947099	PB Glut	PND2_Males_PND2_Females
Sgta	1.19893	-0.476856	0.657841	-0.724881	0.468525	0.963891	PB Glut	PND2_Males_PND2_Females
Csnk1g2	0.702121	0.96123	0.892127	1.07746	0.281275	0.930028	PB Glut	PND2_Males_PND2_Females
Grip1	17.522	0.0487592	0.208926	0.23338	0.815466	0.993103	PB Glut	PND2_Males_PND2_Females
Tef	0.914574	0.228055	0.7672	0.297257	0.766271	0.991446	PB Glut	PND2_Males_PND2_Females
Triobp	2.34881	-0.00617625	0.511067	-0.012085	0.990358	0.998978	PB Glut	PND2_Males_PND2_Females
Aldh1l2	0.631294	0.0381476	0.884688	0.0431198	0.965606	0.998978	PB Glut	PND2_Males_PND2_Females
Nup50	0.730421	-0.417897	0.868167	-0.481356	0.630264	0.97766	PB Glut	PND2_Males_PND2_Females
Lrp1	3.88595	0.339724	0.403975	0.840953	0.400374	0.957261	PB Glut	PND2_Males_PND2_Females
Utp20	0.43496	1.44376	1.16213	1.24234	0.214112	0.929251	PB Glut	PND2_Males_PND2_Females
Samm50	0.953585	-0.929412	0.7128	-1.30389	0.192272	0.929251	PB Glut	PND2_Males_PND2_Females
Helb	0.379032	-0.45096	1.22039	-0.36952	0.71174	0.986424	PB Glut	PND2_Males_PND2_Females
Apaf1	1.27742	0.372034	0.668064	0.556884	0.577607	0.97766	PB Glut	PND2_Males_PND2_Females
Tafa2	11.4223	0.297468	0.623535	0.477066	0.633315	0.97766	PB Glut	PND2_Males_PND2_Females
Gnptab	1.72906	0.611594	0.586578	1.04265	0.297111	0.933965	PB Glut	PND2_Males_PND2_Females
Kif21a	12.9086	0.0360025	0.244009	0.147546	0.882701	0.995751	PB Glut	PND2_Males_PND2_Females
Prr5	0.645579	-0.820125	0.914756	-0.89655	0.369959	0.957261	PB Glut	PND2_Males_PND2_Females
Chpt1	1.78778	0.149548	0.563078	0.265591	0.790554	0.992445	PB Glut	PND2_Males_PND2_Females
Sdc2	1.69797	-0.942987	0.61732	-1.52755	0.126625	0.929251	PB Glut	PND2_Males_PND2_Females
Tbc1d30	0.530605	1.06426	1.00296	1.06113	0.288632	0.930843	PB Glut	PND2_Males_PND2_Females
Phf21b	0.533657	-1.71601	1.05295	-1.62973	0.103159	0.929251	PB Glut	PND2_Males_PND2_Females
Pip4k2c	0.598708	0.928836	0.996226	0.932355	0.351153	0.953724	PB Glut	PND2_Males_PND2_Females
Usp15	8.05252	-0.0508082	0.281036	-0.180789	0.856533	0.994616	PB Glut	PND2_Males_PND2_Females
Gns	0.873304	0.34308	0.721414	0.475566	0.634383	0.97766	PB Glut	PND2_Males_PND2_Females
Stk3	1.28747	1.14685	0.713684	1.60695	0.108066	0.929251	PB Glut	PND2_Males_PND2_Females
Pick1	0.7125	-0.305876	0.88528	-0.345513	0.729709	0.989519	PB Glut	PND2_Males_PND2_Females
Srgap1	12.2257	0.51098	0.248203	2.05872	0.0395213	0.929251	PB Glut	PND2_Males_PND2_Females
Rxylt1	0.576099	1.87764	1.16151	1.61655	0.105976	0.929251	PB Glut	PND2_Males_PND2_Females
Shisal1	5.5073	-0.578839	0.337653	-1.7143	0.0864733	0.929251	PB Glut	PND2_Males_PND2_Females
Zfp706	0.424057	0.575743	1.03085	0.558511	0.576495	0.97766	PB Glut	PND2_Males_PND2_Females
Sun2	0.763274	-0.076047	0.887295	-0.0857065	0.9317	0.997488	PB Glut	PND2_Males_PND2_Females
Rnf19a	1.49009	0.628035	0.612321	1.02566	0.305051	0.938149	PB Glut	PND2_Males_PND2_Females
Cerk	0.46559	2.71962	1.53094	1.77643	0.0756618	0.929251	PB Glut	PND2_Males_PND2_Females
Ankrd46	0.601157	-0.201501	0.997928	-0.201919	0.83998	0.994616	PB Glut	PND2_Males_PND2_Females
Tbc1d22a	2.05753	1.42854	0.593586	2.40662	0.0161008	0.929251	PB Glut	PND2_Males_PND2_Females
Vps13b	14.5425	-0.00711123	0.235517	-0.0301941	0.975912	0.998978	PB Glut	PND2_Males_PND2_Females
Tns2	2.50246	-0.500019	0.483021	-1.03519	0.30058	0.935758	PB Glut	PND2_Males_PND2_Females
Slc25a32	0.845695	-1.36721	0.837272	-1.63293	0.102483	0.929251	PB Glut	PND2_Males_PND2_Females
Ncald	1.41486	1.1714	0.663244	1.76616	0.0773689	0.929251	PB Glut	PND2_Males_PND2_Females
Arf3	2.12898	0.138484	0.5092	0.271964	0.78565	0.991446	PB Glut	PND2_Males_PND2_Females
Calcoco1	0.766092	-0.961694	0.814914	-1.18012	0.237954	0.929251	PB Glut	PND2_Males_PND2_Females
Dcaf13	1.22486	0.871245	0.717555	1.21419	0.224676	0.929251	PB Glut	PND2_Males_PND2_Females
Scaf11	1.7309	0.12185	0.576186	0.211477	0.832515	0.994616	PB Glut	PND2_Males_PND2_Females
Actr6	0.48972	-1.13992	1.07412	-1.06126	0.288572	0.930843	PB Glut	PND2_Males_PND2_Females
Mapk8ip2	0.790463	0.522512	0.825707	0.632805	0.526861	0.968427	PB Glut	PND2_Males_PND2_Females
Pced1b	1.17478	0.446669	0.655679	0.681232	0.495725	0.966354	PB Glut	PND2_Males_PND2_Females
Ubr5	11.5388	-0.190487	0.2485	-0.766546	0.443351	0.963891	PB Glut	PND2_Males_PND2_Females
Rpap3	2.97781	-0.00293153	0.450261	-0.00651074	0.994805	0.998978	PB Glut	PND2_Males_PND2_Females
Slc38a1	7.15303	0.0584415	0.300422	0.194531	0.84576	0.994616	PB Glut	PND2_Males_PND2_Females
Kif5a	6.74738	0.0703464	0.311343	0.225945	0.821244	0.993712	PB Glut	PND2_Males_PND2_Females
Senp1	0.70572	1.05729	0.896115	1.17986	0.238058	0.929251	PB Glut	PND2_Males_PND2_Females
Zfpm2	31.0434	0.181259	0.185749	0.975827	0.32915	0.947099	PB Glut	PND2_Males_PND2_Females
Pfkm	0.454906	-0.944078	1.14297	-0.825987	0.408811	0.957261	PB Glut	PND2_Males_PND2_Females
Slc38a2	2.30564	0.676124	0.529624	1.27661	0.20174	0.929251	PB Glut	PND2_Males_PND2_Females
Scyl2	2.38286	0.0506384	0.528776	0.0957653	0.923707	0.997488	PB Glut	PND2_Males_PND2_Females
Adcy6	0.680304	-0.172909	0.913087	-0.189367	0.849805	0.994616	PB Glut	PND2_Males_PND2_Females
Cdk17	8.85361	-0.14906	0.265648	-0.56112	0.574716	0.97766	PB Glut	PND2_Males_PND2_Females
Txnrd1	2.12437	-0.486008	0.497418	-0.977061	0.328539	0.947099	PB Glut	PND2_Males_PND2_Females
LOC100363642	1.61034	0.819124	0.644902	1.27015	0.20403	0.929251	PB Glut	PND2_Males_PND2_Females
Oxr1	61.7264	0.0757151	0.164842	0.459319	0.646005	0.97766	PB Glut	PND2_Males_PND2_Females
Znf740	1.6352	0.203911	0.573172	0.355759	0.722021	0.987334	PB Glut	PND2_Males_PND2_Females
Plxnc1	6.95887	-0.253734	0.307432	-0.825336	0.409181	0.957261	PB Glut	PND2_Males_PND2_Females
Metap2	1.46822	1.99407	0.748378	2.66453	0.00770971	0.929251	PB Glut	PND2_Males_PND2_Females
R3hdm2	7.31594	0.709382	0.312429	2.27054	0.0231748	0.929251	PB Glut	PND2_Males_PND2_Females
Tmpo	3.6875	0.465277	0.423892	1.09763	0.272365	0.930028	PB Glut	PND2_Males_PND2_Females
Dctn2	2.87305	-0.595634	0.461016	-1.292	0.196356	0.929251	PB Glut	PND2_Males_PND2_Females
Spats2	2.18695	-0.0938443	0.513474	-0.182764	0.854984	0.994616	PB Glut	PND2_Males_PND2_Females
Ano4	1.28838	0.159119	0.621582	0.255991	0.797958	0.992997	PB Glut	PND2_Males_PND2_Females
Elk3	0.314204	0.52486	1.2631	0.415533	0.677752	0.97766	PB Glut	PND2_Males_PND2_Females
Slc48a1	0.579371	0.447634	0.93746	0.477496	0.633009	0.97766	PB Glut	PND2_Males_PND2_Females
Fgd6	2.38543	-0.514752	0.520977	-0.98805	0.323128	0.947099	PB Glut	PND2_Males_PND2_Females
Hdac7	1.4541	-0.528179	0.598591	-0.88237	0.377577	0.957261	PB Glut	PND2_Males_PND2_Females
Cers5	1.81245	-0.407726	0.540461	-0.754403	0.450608	0.963891	PB Glut	PND2_Males_PND2_Females
Vezt	7.53448	0.11663	0.292048	0.399353	0.689633	0.980914	PB Glut	PND2_Males_PND2_Females
Lima1	0.78632	-0.85537	0.827136	-1.03413	0.301073	0.935758	PB Glut	PND2_Males_PND2_Females
Nr2c1	3.94997	0.125599	0.404565	0.310455	0.756215	0.991446	PB Glut	PND2_Males_PND2_Females
Ube2n	0.905446	1.84297	0.946606	1.94693	0.0515432	0.929251	PB Glut	PND2_Males_PND2_Females
Ntn4	2.44249	-0.830962	0.50369	-1.64975	0.0989941	0.929251	PB Glut	PND2_Males_PND2_Females
Tfcp2	1.26936	-0.388429	0.686456	-0.565847	0.571498	0.97766	PB Glut	PND2_Males_PND2_Females
Bltp3b	2.08867	0.599353	0.523373	1.14517	0.252137	0.929251	PB Glut	PND2_Males_PND2_Females
Ddx23	0.937474	0.206125	0.828474	0.248801	0.803515	0.992997	PB Glut	PND2_Males_PND2_Females
Cradd	0.862133	0.587625	0.894265	0.657104	0.511114	0.966354	PB Glut	PND2_Males_PND2_Females
Cacnb3	1.19879	-0.550789	0.680126	-0.809834	0.418036	0.957261	PB Glut	PND2_Males_PND2_Females
Poc1b	1.52141	1.2282	0.63776	1.92581	0.0541282	0.929251	PB Glut	PND2_Males_PND2_Females
Asb8	2.54816	0.669296	0.499741	1.33928	0.180478	0.929251	PB Glut	PND2_Males_PND2_Females
Anks1b	68.3534	0.00498741	0.16262	0.0306691	0.975533	0.998978	PB Glut	PND2_Males_PND2_Females
Ptges3	0.815955	0.305274	0.780989	0.390881	0.695885	0.981202	PB Glut	PND2_Males_PND2_Females
Atp5f1b	0.475973	0.0530255	0.988182	0.0536597	0.957206	0.998978	PB Glut	PND2_Males_PND2_Females
Dazap2	0.414731	-0.0421019	1.4302	-0.0294378	0.976515	0.998978	PB Glut	PND2_Males_PND2_Females
Baz2a	0.560745	1.70502	1.16135	1.46813	0.142068	0.929251	PB Glut	PND2_Males_PND2_Females
Rbms2	0.305119	0.48376	1.29733	0.37289	0.70923	0.986424	PB Glut	PND2_Males_PND2_Females
Btg1	0.802992	0.44639	0.816574	0.546662	0.584611	0.97766	PB Glut	PND2_Males_PND2_Females
Kitlg	1.71064	-1.05516	0.576506	-1.83027	0.0672098	0.929251	PB Glut	PND2_Males_PND2_Females
Pde1b	2.91003	-0.738737	0.462031	-1.59889	0.109845	0.929251	PB Glut	PND2_Males_PND2_Females
Eea1	5.16173	-0.00232844	0.337	-0.0069093	0.994487	0.998978	PB Glut	PND2_Males_PND2_Females
Slc11a2	0.490652	0.554712	1.04271	0.531989	0.594734	0.97766	PB Glut	PND2_Males_PND2_Females
Slc6a15	1.01294	1.14959	0.851626	1.34988	0.177055	0.929251	PB Glut	PND2_Males_PND2_Females
Letmd1	0.878053	0.548537	0.81524	0.672854	0.50104	0.966354	PB Glut	PND2_Males_PND2_Females
Atp2b1	19.9018	-0.466717	0.200186	-2.33141	0.0197315	0.929251	PB Glut	PND2_Males_PND2_Females
Csrnp2	0.591867	-0.667411	0.915095	-0.729335	0.465797	0.963891	PB Glut	PND2_Males_PND2_Females
Slc4a8	2.07542	0.568431	0.512219	1.10974	0.26711	0.929251	PB Glut	PND2_Males_PND2_Females
Pfdn5	0.792958	0.33631	0.852241	0.394619	0.693124	0.98097	PB Glut	PND2_Males_PND2_Females
Tmtc2	37.6559	-0.254949	0.17773	-1.43447	0.151437	0.929251	PB Glut	PND2_Males_PND2_Females
Aaas	0.796832	0.347456	0.794722	0.437204	0.661963	0.97766	PB Glut	PND2_Males_PND2_Females
Tuba1a	3.43584	0.494359	0.427206	1.15719	0.247195	0.929251	PB Glut	PND2_Males_PND2_Females
Smarcc2	8.2543	-0.161328	0.275974	-0.584577	0.558832	0.973897	PB Glut	PND2_Males_PND2_Females
Cdk4	1.35231	0.378505	0.666559	0.567849	0.570137	0.97766	PB Glut	PND2_Males_PND2_Females
Atg101	0.389763	0.20273	1.09556	0.185047	0.853192	0.994616	PB Glut	PND2_Males_PND2_Females
Cbx5	3.29669	0.459006	0.456268	1.006	0.314415	0.947099	PB Glut	PND2_Males_PND2_Females
Agap2	0.531167	0.143979	1.07809	0.13355	0.893758	0.995905	PB Glut	PND2_Males_PND2_Females
Prkag1	0.938995	0.800735	0.750111	1.06749	0.285751	0.930028	PB Glut	PND2_Males_PND2_Females
Hnrnpa1	5.39444	-0.07833	0.334171	-0.234401	0.814674	0.993103	PB Glut	PND2_Males_PND2_Females
Os9	0.998677	-0.113737	0.747972	-0.15206	0.879139	0.995699	PB Glut	PND2_Males_PND2_Females
Prim1	2.51928	1.69586	0.592	2.86463	0.00417491	0.929251	PB Glut	PND2_Males_PND2_Females
Copz1	1.25358	-0.176734	0.625493	-0.282552	0.77752	0.991446	PB Glut	PND2_Males_PND2_Females
Atp6v1c1	2.43045	-0.375032	0.48441	-0.774203	0.438811	0.963891	PB Glut	PND2_Males_PND2_Females
Mbd6	0.422546	2.67088	1.53819	1.73637	0.0824977	0.929251	PB Glut	PND2_Males_PND2_Females
Atf1	1.51282	-0.667852	0.605782	-1.10246	0.270261	0.929251	PB Glut	PND2_Males_PND2_Females
Dip2b	9.30355	0.275243	0.263854	1.04316	0.296872	0.933861	PB Glut	PND2_Males_PND2_Females
Pcbp2	2.72932	-0.409415	0.438063	-0.934604	0.349992	0.953724	PB Glut	PND2_Males_PND2_Females
Rhebl1	0.571393	0.270324	0.936716	0.288587	0.772898	0.991446	PB Glut	PND2_Males_PND2_Females
Map3k12	0.531665	-0.362824	0.963992	-0.376377	0.706637	0.986348	PB Glut	PND2_Males_PND2_Females
Lmbr1l	2.53177	-0.233743	0.464718	-0.502978	0.61498	0.97766	PB Glut	PND2_Males_PND2_Females
Tarbp2	0.708096	-3.66843	1.5396	-2.38271	0.0171857	0.929251	PB Glut	PND2_Males_PND2_Females
Atf7	1.85278	0.139102	0.536413	0.259318	0.79539	0.992476	PB Glut	PND2_Males_PND2_Females
Kansl2	1.67001	-0.093187	0.558544	-0.166839	0.867497	0.994616	PB Glut	PND2_Males_PND2_Females
Azin1	0.85712	0.0645302	0.741506	0.0870258	0.930651	0.997488	PB Glut	PND2_Males_PND2_Females
Pan2	0.754299	-0.263652	0.800794	-0.329239	0.741975	0.990938	PB Glut	PND2_Males_PND2_Females
Scn8a	9.55016	0.142482	0.266272	0.535097	0.592583	0.97766	PB Glut	PND2_Males_PND2_Females
Rims2	32.0357	-0.243766	0.183578	-1.32786	0.184224	0.929251	PB Glut	PND2_Males_PND2_Females
Prpf40b	1.92203	-0.19489	0.532072	-0.366285	0.714152	0.986424	PB Glut	PND2_Males_PND2_Females
Rab5b	1.22256	0.401476	0.629457	0.637814	0.523595	0.966472	PB Glut	PND2_Males_PND2_Females
Acvr1b	1.53387	0.102642	0.61047	0.168135	0.866477	0.994616	PB Glut	PND2_Males_PND2_Females
Fmnl3	0.480208	0.784254	1.23181	0.636668	0.524341	0.966472	PB Glut	PND2_Males_PND2_Females
Pou6f1	2.23837	-1.11488	0.534071	-2.08751	0.0368417	0.929251	PB Glut	PND2_Males_PND2_Females
Nckap5l	0.626674	0.731898	0.892006	0.820509	0.411926	0.957261	PB Glut	PND2_Males_PND2_Females
Tmbim6	1.39524	0.00457951	0.654589	0.00699601	0.994418	0.998978	PB Glut	PND2_Males_PND2_Females
Smarcd1	2.73638	-0.125344	0.46131	-0.271713	0.785842	0.991451	PB Glut	PND2_Males_PND2_Females
Bcdin3d	0.782994	-0.108254	0.85855	-0.12609	0.899661	0.996507	PB Glut	PND2_Males_PND2_Females
Dgka	0.664932	-0.846625	0.927593	-0.912712	0.361394	0.954658	PB Glut	PND2_Males_PND2_Females
Pym1	0.744978	-0.818503	0.864889	-0.946367	0.343961	0.952028	PB Glut	PND2_Males_PND2_Females
Eny2	2.86537	-0.50094	0.443157	-1.13039	0.258311	0.929251	PB Glut	PND2_Males_PND2_Females
Tmem198b	0.405424	-0.50044	1.19304	-0.419465	0.674877	0.97766	PB Glut	PND2_Males_PND2_Females
Dnajc14	0.737212	0.126803	0.813877	0.155801	0.87619	0.995213	PB Glut	PND2_Males_PND2_Females
Ebag9	0.758795	-0.219377	0.801196	-0.273812	0.784229	0.991446	PB Glut	PND2_Males_PND2_Females
Sarnp	4.15237	0.188897	0.388366	0.48639	0.62669	0.97766	PB Glut	PND2_Males_PND2_Females
Sybu	0.852824	0.113096	0.873991	0.129402	0.89704	0.996151	PB Glut	PND2_Males_PND2_Females
Ddit3	0.375757	0.626648	1.28099	0.48919	0.624707	0.97766	PB Glut	PND2_Males_PND2_Females
Smg5l1	0.547151	-0.660645	0.993558	-0.664928	0.506096	0.966354	PB Glut	PND2_Males_PND2_Females
Cd63	0.345171	-1.83967	1.38847	-1.32496	0.185185	0.929251	PB Glut	PND2_Males_PND2_Females
Mars1	0.733646	-1.16535	0.953337	-1.22239	0.221561	0.929251	PB Glut	PND2_Males_PND2_Females
Sp1	0.997902	0.678272	0.811191	0.836144	0.403074	0.957261	PB Glut	PND2_Males_PND2_Females
Ext1	11.8592	0.670521	0.258022	2.5987	0.00935774	0.929251	PB Glut	PND2_Males_PND2_Females
Larp4	2.41039	-0.119259	0.497238	-0.239842	0.810453	0.992997	PB Glut	PND2_Males_PND2_Females
Ywhaz	1.80648	-0.217502	0.550767	-0.394908	0.692911	0.98097	PB Glut	PND2_Males_PND2_Females
Rnf41	1.77405	0.0952211	0.565181	0.168479	0.866206	0.994616	PB Glut	PND2_Males_PND2_Females
Rspo2	5.10104	-0.581706	0.360635	-1.613	0.106744	0.929251	PB Glut	PND2_Males_PND2_Females
Cnpy2	1.2322	0.133856	0.675916	0.198036	0.843017	0.994616	PB Glut	PND2_Males_PND2_Females
Eif3e	1.44382	0.166546	0.628402	0.265031	0.790986	0.992445	PB Glut	PND2_Males_PND2_Females
Cs	1.28227	0.32444	0.671337	0.483275	0.628901	0.97766	PB Glut	PND2_Males_PND2_Females
Baalc	0.661641	0.345949	0.999484	0.346127	0.729247	0.989519	PB Glut	PND2_Males_PND2_Females
Coq10a	1.58346	-0.197925	0.589142	-0.335954	0.736906	0.990713	PB Glut	PND2_Males_PND2_Females
Csmd3	16.1855	0.0970495	0.222051	0.437059	0.662069	0.97766	PB Glut	PND2_Males_PND2_Females
Angpt1	0.955595	0.464318	0.814461	0.570093	0.568615	0.97766	PB Glut	PND2_Males_PND2_Females
Lrp12	2.93258	0.339688	0.44167	0.769101	0.441834	0.963891	PB Glut	PND2_Males_PND2_Females
Ccnt1	1.72872	-0.243479	0.579771	-0.419958	0.674516	0.97766	PB Glut	PND2_Males_PND2_Females
Ankrd52	0.422988	-0.681275	1.04947	-0.64916	0.516235	0.966472	PB Glut	PND2_Males_PND2_Females
Taf2	1.52506	-0.0153309	0.60834	-0.0252012	0.979894	0.998978	PB Glut	PND2_Males_PND2_Females
Rad21	1.58074	-0.605658	0.606229	-0.999059	0.317766	0.947099	PB Glut	PND2_Males_PND2_Females
Emc2	2.10529	-0.249432	0.495202	-0.503697	0.614474	0.97766	PB Glut	PND2_Males_PND2_Females
Zhx2	1.62052	0.488457	0.588265	0.830334	0.40635	0.957261	PB Glut	PND2_Males_PND2_Females
Derl1	0.960428	0.176555	0.704512	0.250607	0.802118	0.992997	PB Glut	PND2_Males_PND2_Females
Tbc1d31	0.951227	-0.163244	0.757753	-0.215432	0.82943	0.994616	PB Glut	PND2_Males_PND2_Females
Samd12	11.0042	-0.275893	0.255325	-1.08056	0.279893	0.930028	PB Glut	PND2_Males_PND2_Females
Deptor	0.5508	-0.629858	0.916297	-0.687394	0.491834	0.966354	PB Glut	PND2_Males_PND2_Females
Eif3h	1.93144	0.0168945	0.532172	0.0317463	0.974674	0.998978	PB Glut	PND2_Males_PND2_Females
Trps1	4.56722	-0.646985	0.369308	-1.75189	0.0797934	0.929251	PB Glut	PND2_Males_PND2_Females
Sqle	0.944855	0.779182	0.736926	1.05734	0.290357	0.932177	PB Glut	PND2_Males_PND2_Females
Washc5	1.56438	-1.16669	0.630887	-1.84928	0.0644169	0.929251	PB Glut	PND2_Males_PND2_Females
Nsmce2	8.4332	0.543377	0.279953	1.94096	0.0522629	0.929251	PB Glut	PND2_Males_PND2_Females
Med30	0.41842	1.37733	1.1688	1.17842	0.238628	0.929251	PB Glut	PND2_Males_PND2_Females
Tmem65	2.55837	-0.555443	0.462741	-1.20033	0.23001	0.929251	PB Glut	PND2_Males_PND2_Females
Ndufb9	1.42175	-0.492543	0.677083	-0.727448	0.466951	0.963891	PB Glut	PND2_Males_PND2_Females
Tatdn1	0.662438	0.249727	0.917762	0.272105	0.785541	0.991446	PB Glut	PND2_Males_PND2_Females
RGD1310852	0.429261	0.094181	1.09885	0.0857083	0.931698	0.997488	PB Glut	PND2_Males_PND2_Females
Ap3d1	0.989552	-0.0980672	0.759142	-0.129182	0.897214	0.996151	PB Glut	PND2_Males_PND2_Females
Zhx1	0.836208	1.08108	0.874422	1.23634	0.216332	0.929251	PB Glut	PND2_Males_PND2_Females
Asap1	4.42472	0.456672	0.381225	1.19791	0.230952	0.929251	PB Glut	PND2_Males_PND2_Females
Mob3a	0.316369	-0.734361	1.2808	-0.573359	0.566401	0.976817	PB Glut	PND2_Males_PND2_Females
Ntaq1	1.23353	-0.262328	0.603707	-0.434529	0.663905	0.97766	PB Glut	PND2_Males_PND2_Females
Kcnq3	4.46982	0.0268301	0.375003	0.0715463	0.942963	0.997558	PB Glut	PND2_Males_PND2_Females
Apc2	1.82121	-0.176791	0.536931	-0.329261	0.741958	0.990938	PB Glut	PND2_Males_PND2_Females
Zfat	0.723065	-0.489563	0.89035	-0.549855	0.582419	0.97766	PB Glut	PND2_Males_PND2_Females
Cbarp	1.39403	0.466128	0.666196	0.699686	0.484124	0.965902	PB Glut	PND2_Males_PND2_Females
Efr3a	1.1033	0.953932	0.737916	1.29274	0.196102	0.929251	PB Glut	PND2_Males_PND2_Females
Phf20l1	16.4487	-0.0285312	0.222516	-0.128221	0.897974	0.996225	PB Glut	PND2_Males_PND2_Females
Stk11	0.393474	-0.740021	1.27067	-0.582388	0.560305	0.973897	PB Glut	PND2_Males_PND2_Females
Mrpl13	0.646433	0.205932	0.863264	0.238551	0.811454	0.993103	PB Glut	PND2_Males_PND2_Females
Cirbp	1.5292	-0.132279	0.58031	-0.227945	0.819689	0.993712	PB Glut	PND2_Males_PND2_Females
Sbno2	0.606623	-0.322794	1.00184	-0.3222	0.747302	0.991287	PB Glut	PND2_Males_PND2_Females
Palm	1.96983	-0.173754	0.552061	-0.314738	0.752961	0.991446	PB Glut	PND2_Males_PND2_Females
Kcnk9	1.32842	-0.0869017	0.616573	-0.140943	0.887915	0.995751	PB Glut	PND2_Males_PND2_Females
Ago2	1.15677	-0.305247	0.688421	-0.443402	0.657475	0.97766	PB Glut	PND2_Males_PND2_Females
Med16	0.560268	0.469476	0.928586	0.505582	0.61315	0.97766	PB Glut	PND2_Males_PND2_Females
Fam91a1	0.607426	0.779954	0.898125	0.868425	0.385162	0.957261	PB Glut	PND2_Males_PND2_Females
Trappc9	4.5086	0.514786	0.381959	1.34775	0.177738	0.929251	PB Glut	PND2_Males_PND2_Females
Cyrib	6.58276	-0.666622	0.319213	-2.08833	0.036768	0.929251	PB Glut	PND2_Males_PND2_Females
Dennd3	0.899323	-0.907924	0.764918	-1.18696	0.235245	0.929251	PB Glut	PND2_Males_PND2_Females
LOC691170	1.90881	0.131413	0.53229	0.246883	0.804999	0.992997	PB Glut	PND2_Males_PND2_Females
Zfp799	0.63442	0.94957	1.00833	0.941729	0.346331	0.953724	PB Glut	PND2_Males_PND2_Females
Ly6e	0.662728	-1.07717	0.949165	-1.13487	0.256432	0.929251	PB Glut	PND2_Males_PND2_Females
Hcn2	0.591393	-0.321228	0.949745	-0.338225	0.735194	0.990702	PB Glut	PND2_Males_PND2_Females
Fam135b	18.274	0.177265	0.202432	0.875676	0.381206	0.957261	PB Glut	PND2_Males_PND2_Females
Adgrb1	0.431865	-1.32422	1.0857	-1.2197	0.222578	0.929251	PB Glut	PND2_Males_PND2_Females
Zc3h3	2.08055	0.204386	0.508635	0.401833	0.687807	0.980446	PB Glut	PND2_Males_PND2_Females
Col22a1	3.46347	0.298457	0.412749	0.723097	0.46962	0.963891	PB Glut	PND2_Males_PND2_Females
Brd4	3.89315	0.248739	0.403359	0.61667	0.537453	0.970362	PB Glut	PND2_Males_PND2_Females
Akap8	2.13688	0.702229	0.527827	1.33042	0.183382	0.929251	PB Glut	PND2_Males_PND2_Females
Akap8l	4.94323	0.192403	0.357997	0.537442	0.590962	0.97766	PB Glut	PND2_Males_PND2_Females
Pycr3	1.46884	-0.100834	0.627419	-0.160713	0.87232	0.994717	PB Glut	PND2_Males_PND2_Females
LOC691422	1.11844	-0.247363	0.719011	-0.344033	0.730822	0.989552	PB Glut	PND2_Males_PND2_Females
Zftraf1	0.746768	-0.00122563	0.885423	-0.00138423	0.998896	0.999699	PB Glut	PND2_Males_PND2_Females
Plppr3	3.48992	-0.294325	0.415352	-0.708616	0.478563	0.964791	PB Glut	PND2_Males_PND2_Females
Kifc2	1.07579	0.0655765	0.733791	0.0893666	0.928791	0.997488	PB Glut	PND2_Males_PND2_Females
Scrib	0.869845	-0.135767	0.757873	-0.179143	0.857826	0.994616	PB Glut	PND2_Males_PND2_Females
Puf60	0.830003	0.0271977	0.756865	0.0359346	0.971334	0.998978	PB Glut	PND2_Males_PND2_Females
Ptk2	8.25689	0.0728137	0.269674	0.270007	0.787155	0.992041	PB Glut	PND2_Males_PND2_Females
Zfp251	0.894419	-0.121317	0.761395	-0.159335	0.873405	0.994717	PB Glut	PND2_Males_PND2_Females
Islr2	2.31285	-0.675078	0.517909	-1.30347	0.192415	0.929251	PB Glut	PND2_Males_PND2_Females
Tipin	0.623243	-1.54761	0.97206	-1.5921	0.111363	0.929251	PB Glut	PND2_Males_PND2_Females
Tbcel	2.57418	0.137498	0.456071	0.301483	0.763046	0.991446	PB Glut	PND2_Males_PND2_Females
Pdcd7	0.789027	-0.953066	0.825087	-1.15511	0.248046	0.929251	PB Glut	PND2_Males_PND2_Females
Igdcc4	0.740546	2.41836	1.13333	2.13385	0.0328554	0.929251	PB Glut	PND2_Males_PND2_Females
Igdcc3	1.32167	0.67369	0.653179	1.0314	0.302353	0.936709	PB Glut	PND2_Males_PND2_Females
C8h15orf61	0.489182	0.466813	1.03975	0.448965	0.653457	0.97766	PB Glut	PND2_Males_PND2_Females
Fxyd6	1.50609	0.26644	0.622333	0.428131	0.668556	0.97766	PB Glut	PND2_Males_PND2_Females
Stag1	19.6565	0.132165	0.199038	0.664022	0.506676	0.966354	PB Glut	PND2_Males_PND2_Females
Ift46	0.552434	-0.0826495	0.977194	-0.0845783	0.932597	0.997488	PB Glut	PND2_Males_PND2_Females
Aagab	1.44573	0.835777	0.679855	1.22935	0.218942	0.929251	PB Glut	PND2_Males_PND2_Females
Mrpl4	0.395957	2.3125	1.55574	1.48643	0.137167	0.929251	PB Glut	PND2_Males_PND2_Females
Zfp560	0.723818	-0.0368851	0.893837	-0.0412661	0.967084	0.998978	PB Glut	PND2_Males_PND2_Females
Zfp26	0.833396	-0.210019	0.761169	-0.275917	0.782612	0.991446	PB Glut	PND2_Males_PND2_Females
Zfp426	3.44093	-0.321783	0.411731	-0.781538	0.434486	0.963891	PB Glut	PND2_Males_PND2_Females
Zfp266	6.22172	0.511352	0.328977	1.55437	0.120096	0.929251	PB Glut	PND2_Males_PND2_Females
Mrpl3	0.43483	1.57568	1.15604	1.36299	0.172885	0.929251	PB Glut	PND2_Males_PND2_Females
Dnmt1	1.5743	-0.337787	0.572585	-0.589932	0.555236	0.973795	PB Glut	PND2_Males_PND2_Females
Bcl9l	0.325931	-0.153006	1.1641	-0.131438	0.895429	0.996151	PB Glut	PND2_Males_PND2_Females
Lrrc49	3.5445	0.079098	0.44036	0.179621	0.85745	0.994616	PB Glut	PND2_Males_PND2_Females
Atg4d	0.478653	0.563147	1.02848	0.547551	0.584	0.97766	PB Glut	PND2_Males_PND2_Females
Kri1	0.416158	0.018224	1.06443	0.0171209	0.98634	0.998978	PB Glut	PND2_Males_PND2_Females
Ddx6	3.08281	-0.407755	0.435385	-0.93654	0.348995	0.953724	PB Glut	PND2_Males_PND2_Females
Pafah1b2	0.492059	-0.190388	1.00715	-0.189037	0.850064	0.994616	PB Glut	PND2_Males_PND2_Females
Cdon	1.73204	0.678784	0.588223	1.15396	0.248518	0.929251	PB Glut	PND2_Males_PND2_Females
Ilf3	4.73768	0.196712	0.379022	0.519	0.603761	0.97766	PB Glut	PND2_Males_PND2_Females
Rpusd4	1.15277	0.445015	0.65902	0.675267	0.499506	0.966354	PB Glut	PND2_Males_PND2_Females
Sik3	6.39347	0.679683	0.321423	2.11461	0.0344634	0.929251	PB Glut	PND2_Males_PND2_Females
Rad54l2	1.77449	0.286507	0.567004	0.5053	0.613348	0.97766	PB Glut	PND2_Males_PND2_Females
Zbtb16	0.9658	-0.313068	0.771003	-0.406053	0.684703	0.980189	PB Glut	PND2_Males_PND2_Females
Kirrel3	84.6207	0.266998	0.15912	1.67796	0.0933548	0.929251	PB Glut	PND2_Males_PND2_Females
Cep164	2.27723	-0.461486	0.529374	-0.871758	0.383341	0.957261	PB Glut	PND2_Males_PND2_Females
Clpx	2.00611	0.497105	0.542297	0.916667	0.359317	0.953724	PB Glut	PND2_Males_PND2_Females
Wdr82	2.26519	0.281698	0.505418	0.557356	0.577284	0.97766	PB Glut	PND2_Males_PND2_Females
Zbtb44	1.45197	-1.0052	0.616237	-1.63119	0.102849	0.929251	PB Glut	PND2_Males_PND2_Females
Kmt2a	6.59595	0.296143	0.31361	0.944304	0.345014	0.953677	PB Glut	PND2_Males_PND2_Females
Rab6b	5.61225	0.37496	0.337369	1.11143	0.266385	0.929251	PB Glut	PND2_Males_PND2_Females
Glce	6.74551	-0.16333	0.321617	-0.507839	0.611567	0.97766	PB Glut	PND2_Males_PND2_Females
Dis3l	0.919316	1.10734	0.888425	1.2464	0.212616	0.929251	PB Glut	PND2_Males_PND2_Females
Rab3d	0.363999	-1.92306	1.36547	-1.40835	0.159028	0.929251	PB Glut	PND2_Males_PND2_Females
Tf	1.02178	0.281049	0.766075	0.366869	0.713716	0.986424	PB Glut	PND2_Males_PND2_Females
Dscaml1	38.2381	0.274907	0.179014	1.53567	0.12462	0.929251	PB Glut	PND2_Males_PND2_Females
Snx19	0.448802	-0.117093	0.981743	-0.11927	0.905061	0.996672	PB Glut	PND2_Males_PND2_Females
Slc44a2	2.56515	-0.165029	0.489985	-0.336803	0.736265	0.990713	PB Glut	PND2_Males_PND2_Females
Nprl2	0.402432	-0.669934	1.1964	-0.559957	0.575508	0.97766	PB Glut	PND2_Males_PND2_Females
Smarca4	4.24199	-0.0599021	0.388725	-0.154099	0.877532	0.995525	PB Glut	PND2_Males_PND2_Females
Arhgap32	5.55621	0.336169	0.336887	0.997869	0.318343	0.947099	PB Glut	PND2_Males_PND2_Females
Bace1	0.444821	-0.162389	1.02858	-0.157877	0.874554	0.995011	PB Glut	PND2_Males_PND2_Females
Rnf214	3.56818	-0.107697	0.408719	-0.263499	0.792166	0.992445	PB Glut	PND2_Males_PND2_Females
Dpp8	3.31048	0.00421652	0.416048	0.0101347	0.991914	0.998978	PB Glut	PND2_Males_PND2_Females
Pcsk7	1.74783	0.858389	0.605477	1.41771	0.156277	0.929251	PB Glut	PND2_Males_PND2_Females
Carm1	2.06158	-0.244401	0.503011	-0.485876	0.627055	0.97766	PB Glut	PND2_Males_PND2_Females
Ccdc15	1.17777	0.242359	0.69116	0.350656	0.725846	0.988074	PB Glut	PND2_Males_PND2_Females
Oaz2	1.38244	0.663959	0.625738	1.06108	0.288653	0.930843	PB Glut	PND2_Males_PND2_Females
Sidt2	0.533193	-0.207597	1.05757	-0.196297	0.844378	0.994616	PB Glut	PND2_Males_PND2_Females
Cdc37	0.459993	-1.89368	1.14314	-1.65656	0.0976087	0.929251	PB Glut	PND2_Males_PND2_Females
Spg21	0.384416	-0.104848	1.13866	-0.0920804	0.926634	0.997488	PB Glut	PND2_Males_PND2_Females
Zfp609	8.33998	0.0896842	0.278865	0.321604	0.747753	0.991287	PB Glut	PND2_Males_PND2_Females
Zw10	0.49338	1.10829	1.19664	0.92617	0.354358	0.953724	PB Glut	PND2_Males_PND2_Females
Srpra	1.56785	-0.194573	0.611495	-0.318192	0.750339	0.991446	PB Glut	PND2_Males_PND2_Females
Fam118b	2.46122	0.320026	0.508471	0.62939	0.529094	0.968546	PB Glut	PND2_Males_PND2_Females
Dag1	1.67856	0.0336151	0.551139	0.060992	0.951366	0.998481	PB Glut	PND2_Males_PND2_Females
Dennd4a	3.30701	0.114807	0.420186	0.273228	0.784678	0.991446	PB Glut	PND2_Males_PND2_Females
Ei24	0.321384	-0.346729	1.19114	-0.291089	0.770983	0.991446	PB Glut	PND2_Males_PND2_Females
Hyal3	0.805776	0.447399	0.828709	0.539875	0.589283	0.97766	PB Glut	PND2_Males_PND2_Females
Zfp717	1.93733	-0.589324	0.532387	-1.10695	0.268317	0.929251	PB Glut	PND2_Males_PND2_Females
Megf11	1.91072	1.15685	0.591566	1.95558	0.0505148	0.929251	PB Glut	PND2_Males_PND2_Females
Cadm1	14.2219	-0.210155	0.240406	-0.874169	0.382026	0.957261	PB Glut	PND2_Males_PND2_Females
Plppr2	0.872159	1.63123	0.955076	1.70796	0.0876435	0.929251	PB Glut	PND2_Males_PND2_Females
Anp32a	1.90403	-0.124243	0.524499	-0.236879	0.812751	0.993103	PB Glut	PND2_Males_PND2_Females
Stt3a	1.15197	0.967856	0.775478	1.24808	0.212003	0.929251	PB Glut	PND2_Males_PND2_Females
LOC120094092	0.668452	-0.712824	0.914737	-0.779267	0.435823	0.963891	PB Glut	PND2_Males_PND2_Females
Ints14	1.03802	-0.429069	0.674904	-0.635748	0.524941	0.966472	PB Glut	PND2_Males_PND2_Females
Raver1	0.725598	0.404559	0.811468	0.498552	0.618095	0.97766	PB Glut	PND2_Males_PND2_Females
Hacd3	2.8582	0.440304	0.452424	0.973211	0.330449	0.948063	PB Glut	PND2_Males_PND2_Females
Msantd2	4.13015	-0.298253	0.382597	-0.77955	0.435656	0.963891	PB Glut	PND2_Males_PND2_Females
Map2k5	2.55546	-0.960396	0.473581	-2.02795	0.0425657	0.929251	PB Glut	PND2_Males_PND2_Females
Fez1	2.39965	0.0868365	0.516796	0.168028	0.866561	0.994616	PB Glut	PND2_Males_PND2_Females
Phldb1	1.6508	-1.06928	0.612886	-1.74466	0.0810444	0.929251	PB Glut	PND2_Males_PND2_Females
Armc8	4.18186	0.293722	0.379272	0.774434	0.438674	0.963891	PB Glut	PND2_Males_PND2_Females
Ankdd1a	1.50094	-0.698187	0.631084	-1.10633	0.268584	0.929251	PB Glut	PND2_Males_PND2_Females
Ddx25	0.613167	0.973653	0.993795	0.979732	0.327218	0.947099	PB Glut	PND2_Males_PND2_Females
Parp6	5.37232	-0.262136	0.342942	-0.764376	0.444643	0.963891	PB Glut	PND2_Males_PND2_Females
Pknox2	1.84519	0.405404	0.589069	0.68821	0.49132	0.966354	PB Glut	PND2_Males_PND2_Females
Tyk2	0.47563	0.0970022	1.12039	0.0865789	0.931006	0.997488	PB Glut	PND2_Males_PND2_Females
Clmp	13.1529	0.0907963	0.242094	0.375046	0.707627	0.986348	PB Glut	PND2_Males_PND2_Females
Pkm	0.554094	0.29519	0.978632	0.301635	0.76293	0.991446	PB Glut	PND2_Males_PND2_Females
Dnm2	3.70787	-0.0142397	0.406039	-0.0350698	0.972024	0.998978	PB Glut	PND2_Males_PND2_Females
Dcps	1.50139	0.28563	0.650857	0.438852	0.660768	0.97766	PB Glut	PND2_Males_PND2_Females
Ncam1	42.7767	0.00149652	0.174096	0.00859595	0.993142	0.998978	PB Glut	PND2_Males_PND2_Females
Ubash3b	6.66707	-0.241929	0.31497	-0.768102	0.442427	0.963891	PB Glut	PND2_Males_PND2_Females
Bnip2	1.815	1.70328	0.656877	2.593	0.00951434	0.929251	PB Glut	PND2_Males_PND2_Females
Cacna2d2	1.78698	0.0100891	0.545362	0.0184998	0.98524	0.998978	PB Glut	PND2_Males_PND2_Females
Msantd4	0.361966	-1.03224	1.1614	-0.888784	0.374119	0.957261	PB Glut	PND2_Males_PND2_Females
Sc5d	0.890971	-0.378763	0.821776	-0.460908	0.644865	0.97766	PB Glut	PND2_Males_PND2_Females
Grik4	3.35789	0.564205	0.439848	1.28273	0.199587	0.929251	PB Glut	PND2_Males_PND2_Females
Gucy1a2	5.01804	-0.125354	0.34574	-0.362566	0.716929	0.986424	PB Glut	PND2_Males_PND2_Females
Sorl1	2.24681	-0.435908	0.520302	-0.837798	0.402144	0.957261	PB Glut	PND2_Males_PND2_Females
Vps13c	5.36429	-0.131521	0.332357	-0.395721	0.69231	0.98097	PB Glut	PND2_Males_PND2_Females
Aasdhppt	1.42981	-0.547157	0.652233	-0.838898	0.401527	0.957261	PB Glut	PND2_Males_PND2_Females
Kbtbd3	0.39152	1.10017	1.22008	0.901718	0.367207	0.957261	PB Glut	PND2_Males_PND2_Females
Herpud2	2.69013	0.0367155	0.463585	0.0791991	0.936874	0.997558	PB Glut	PND2_Males_PND2_Females
Gria4	8.88412	-0.222887	0.265973	-0.838006	0.402027	0.957261	PB Glut	PND2_Males_PND2_Females
Arhgef12	9.26412	-0.0231652	0.267947	-0.0864544	0.931105	0.997488	PB Glut	PND2_Males_PND2_Females
Tbrg1	0.431165	1.34525	1.1732	1.14665	0.251526	0.929251	PB Glut	PND2_Males_PND2_Females
LOC100125362	1.76905	0.232721	0.572198	0.406714	0.684218	0.980189	PB Glut	PND2_Males_PND2_Females
Bbs9	1.89412	0.0970212	0.524991	0.184806	0.853381	0.994616	PB Glut	PND2_Males_PND2_Females
Trip4	1.34716	-0.945302	0.634157	-1.49064	0.136055	0.929251	PB Glut	PND2_Males_PND2_Females
Acad8	1.12716	-0.52621	0.706366	-0.744953	0.4563	0.963891	PB Glut	PND2_Males_PND2_Females
Rab8b	3.34303	-1.15931	0.428505	-2.70548	0.00682062	0.929251	PB Glut	PND2_Males_PND2_Females
Nectin1	1.60365	-0.644495	0.621458	-1.03707	0.299703	0.935328	PB Glut	PND2_Males_PND2_Females
Snx1	1.12343	0.669583	0.697368	0.960157	0.336976	0.950362	PB Glut	PND2_Males_PND2_Females
Zfp202	1.20473	0.0190872	0.698349	0.0273319	0.978195	0.998978	PB Glut	PND2_Males_PND2_Females
Alg9	1.6152	-0.303913	0.605932	-0.501564	0.615974	0.97766	PB Glut	PND2_Males_PND2_Females
Rnf111	2.93267	0.591322	0.450987	1.31117	0.189799	0.929251	PB Glut	PND2_Males_PND2_Females
LOC120094123	2.88735	1.1703	0.51413	2.27627	0.0228299	0.929251	PB Glut	PND2_Males_PND2_Females
Myo1e	0.703304	-19.3575	251.801	-0.0768761	0.938722	0.997558	PB Glut	PND2_Males_PND2_Females
Scn3b	1.10567	0.195441	0.703984	0.277621	0.781303	0.991446	PB Glut	PND2_Males_PND2_Females
Alas1	0.3929	2.49405	1.54746	1.6117	0.107026	0.929251	PB Glut	PND2_Males_PND2_Females
Sltm	6.29592	0.449417	0.324536	1.3848	0.166114	0.929251	PB Glut	PND2_Males_PND2_Females
Dpy19l1	3.11439	-0.168378	0.420412	-0.400508	0.688782	0.980495	PB Glut	PND2_Males_PND2_Females
Gramd1b	17.3715	-0.583573	0.213875	-2.72857	0.00636105	0.929251	PB Glut	PND2_Males_PND2_Females
Csnk1g1	7.70381	0.0393447	0.290301	0.135531	0.892192	0.995905	PB Glut	PND2_Males_PND2_Females
Zfp280d	10.8282	-0.524067	0.257395	-2.03604	0.041746	0.929251	PB Glut	PND2_Males_PND2_Females
Ppp2r1b	0.499009	-0.977035	1.02784	-0.950575	0.34182	0.950362	PB Glut	PND2_Males_PND2_Females
Prkcsh	1.06866	-0.229262	0.708131	-0.323757	0.746122	0.991149	PB Glut	PND2_Males_PND2_Females
Bsn	3.55875	-0.0120203	0.405672	-0.0296307	0.976362	0.998978	PB Glut	PND2_Males_PND2_Females
Mindy2	5.33378	-0.278838	0.338052	-0.824837	0.409464	0.957261	PB Glut	PND2_Males_PND2_Females
Adpgk	0.755131	3.23482	1.52599	2.11981	0.0340219	0.929251	PB Glut	PND2_Males_PND2_Females
Elavl3	4.7472	0.0921979	0.360274	0.255911	0.79802	0.992997	PB Glut	PND2_Males_PND2_Females
Bbs4	1.60854	0.489825	0.63367	0.772996	0.439524	0.963891	PB Glut	PND2_Males_PND2_Females
Ccdc51	0.512105	1.74828	1.16212	1.50438	0.132482	0.929251	PB Glut	PND2_Males_PND2_Females
Opcml	73.9432	-0.649965	0.161878	-4.01515	5.94089e-05	0.104634	PB Glut	PND2_Males_PND2_Females
B3gat1	1.24904	-1.00651	0.663913	-1.51603	0.129513	0.929251	PB Glut	PND2_Males_PND2_Females
Dync2h1	3.54827	-0.365699	0.410849	-0.890105	0.373409	0.957261	PB Glut	PND2_Males_PND2_Females
Sik2	4.11273	-0.458561	0.395896	-1.15829	0.246747	0.929251	PB Glut	PND2_Males_PND2_Females
Nedd4	8.86181	0.00712219	0.267552	0.0266198	0.978763	0.998978	PB Glut	PND2_Males_PND2_Females
Dcun1d5	1.73854	-0.744782	0.607683	-1.22561	0.220346	0.929251	PB Glut	PND2_Males_PND2_Females
Rab39a	1.18746	0.137084	0.684202	0.200356	0.841202	0.994616	PB Glut	PND2_Males_PND2_Females
Dpagt1	0.573021	-0.436694	0.948128	-0.460585	0.645096	0.97766	PB Glut	PND2_Males_PND2_Females
Cep126	0.593828	-0.821296	1.18016	-0.69592	0.486479	0.965902	PB Glut	PND2_Males_PND2_Females
Rassf1	0.750401	-0.480421	0.816908	-0.588096	0.556468	0.973897	PB Glut	PND2_Males_PND2_Females
Vps11	0.530216	-1.47041	1.07918	-1.36253	0.173031	0.929251	PB Glut	PND2_Males_PND2_Females
Eepd1	0.661775	-0.230021	0.827784	-0.277876	0.781108	0.991446	PB Glut	PND2_Males_PND2_Females
Birc2	1.119	-0.715639	0.726314	-0.985302	0.324476	0.947099	PB Glut	PND2_Males_PND2_Females
Ntm	19.7929	0.123024	0.196968	0.624586	0.532243	0.968546	PB Glut	PND2_Males_PND2_Females
Hyou1	0.690298	-0.604637	0.88185	-0.685646	0.492936	0.966354	PB Glut	PND2_Males_PND2_Females
Dcaf1	3.06696	0.286166	0.470325	0.608442	0.542894	0.971769	PB Glut	PND2_Males_PND2_Females
Tln2	5.79397	0.143807	0.327889	0.438583	0.660963	0.97766	PB Glut	PND2_Males_PND2_Females
Cbl	2.82211	-0.405391	0.43531	-0.931269	0.351714	0.953724	PB Glut	PND2_Males_PND2_Females
Septin7	2.68442	-0.17014	0.454219	-0.374576	0.707976	0.986348	PB Glut	PND2_Males_PND2_Females
Arhgap20	2.35281	-0.0149596	0.50005	-0.0299163	0.976134	0.998978	PB Glut	PND2_Males_PND2_Females
Plxnb1	0.427725	-0.404804	1.0269	-0.394201	0.693432	0.98097	PB Glut	PND2_Males_PND2_Females
Usp28	2.4985	0.554375	0.486564	1.13937	0.25455	0.929251	PB Glut	PND2_Males_PND2_Females
Arcn1	1.46116	0.165564	0.632131	0.261913	0.793388	0.992445	PB Glut	PND2_Males_PND2_Females
Usp19	0.382996	1.09925	1.19236	0.921908	0.356577	0.953724	PB Glut	PND2_Males_PND2_Females
Vps26b	0.718666	3.27594	1.51905	2.15657	0.0310393	0.929251	PB Glut	PND2_Males_PND2_Females
Slc37a4	0.429686	-0.743994	1.0339	-0.7196	0.471772	0.963891	PB Glut	PND2_Males_PND2_Females
Cspg5	1.03919	0.534948	0.74669	0.716425	0.473729	0.963891	PB Glut	PND2_Males_PND2_Females
Ncapd3	1.41262	0.932583	0.65182	1.43074	0.152505	0.929251	PB Glut	PND2_Males_PND2_Females
Rbm15b	1.15839	0.413444	0.712194	0.580521	0.561563	0.974856	PB Glut	PND2_Males_PND2_Females
Ice2	1.67487	-1.4647	0.601359	-2.43565	0.014865	0.929251	PB Glut	PND2_Males_PND2_Females
Cenatac	0.912193	0.64695	0.784775	0.824377	0.409725	0.957261	PB Glut	PND2_Males_PND2_Females
Dmxl2	6.3803	-0.0199458	0.32586	-0.0612098	0.951192	0.998481	PB Glut	PND2_Males_PND2_Females
Rcn2	1.70274	0.519711	0.605022	0.858996	0.390343	0.957261	PB Glut	PND2_Males_PND2_Females
Ube4a	2.62711	-0.821645	0.465626	-1.7646	0.0776305	0.929251	PB Glut	PND2_Males_PND2_Females
Ddx10	2.31939	-1.00776	0.538336	-1.87199	0.0612079	0.929251	PB Glut	PND2_Males_PND2_Females
Tpm1	2.71438	0.59878	0.478174	1.25222	0.210489	0.929251	PB Glut	PND2_Males_PND2_Females
Cul5	4.5379	-0.263667	0.374043	-0.70491	0.480866	0.965609	PB Glut	PND2_Males_PND2_Females
Matcap2	0.968374	0.679344	0.755853	0.898778	0.368771	0.957261	PB Glut	PND2_Males_PND2_Females
Rfx7	7.96134	0.231045	0.283749	0.814258	0.415497	0.957261	PB Glut	PND2_Males_PND2_Females
Rp9	2.00277	-0.558788	0.532595	-1.04918	0.294095	0.932869	PB Glut	PND2_Males_PND2_Females
Lactb	0.670878	0.111817	0.983548	0.113688	0.909485	0.997488	PB Glut	PND2_Males_PND2_Females
Skic8	1.33907	-1.29454	0.673893	-1.92099	0.0547333	0.929251	PB Glut	PND2_Males_PND2_Females
Prdm10	3.67869	0.0591102	0.420774	0.14048	0.888281	0.995751	PB Glut	PND2_Males_PND2_Females
Dock3	18.6626	0.11704	0.200599	0.583451	0.55959	0.973897	PB Glut	PND2_Males_PND2_Females
Unc13c	12.5858	-0.000825361	0.244995	-0.00336889	0.997312	0.999337	PB Glut	PND2_Males_PND2_Females
Onecut1	2.08646	0.51676	0.543451	0.950886	0.341662	0.950362	PB Glut	PND2_Males_PND2_Females
Tcf12	22.7281	0.072448	0.196003	0.369626	0.711661	0.986424	PB Glut	PND2_Males_PND2_Females
Nfrkb	1.66398	0.0470327	0.576108	0.0816386	0.934934	0.997558	PB Glut	PND2_Males_PND2_Females
Aplp2	10.6848	0.0024215	0.255609	0.00947347	0.992441	0.998978	PB Glut	PND2_Males_PND2_Females
Adam10	5.42483	0.0532695	0.332246	0.160331	0.87262	0.994717	PB Glut	PND2_Males_PND2_Females
Tspan3	1.50423	0.150311	0.605438	0.248269	0.803926	0.992997	PB Glut	PND2_Males_PND2_Females
Tex9	0.475128	1.22217	1.18366	1.03254	0.301821	0.936107	PB Glut	PND2_Males_PND2_Females
Nkapd1	0.823353	0.549112	1.01968	0.538517	0.59022	0.97766	PB Glut	PND2_Males_PND2_Females
Mon1a	0.969188	0.774123	0.738293	1.04853	0.294394	0.933279	PB Glut	PND2_Males_PND2_Females
Dlat	1.90358	0.107327	0.544914	0.196962	0.843857	0.994616	PB Glut	PND2_Males_PND2_Females
Rbm6	10.0567	0.0431465	0.26159	0.16494	0.868992	0.994616	PB Glut	PND2_Males_PND2_Females
Tmod3	1.93967	0.543404	0.543314	1.00017	0.31723	0.947099	PB Glut	PND2_Males_PND2_Females
Pik3r4	0.549496	1.84678	1.14087	1.61875	0.105502	0.929251	PB Glut	PND2_Males_PND2_Females
Atosa	2.85587	0.413794	0.460854	0.897885	0.369247	0.957261	PB Glut	PND2_Males_PND2_Females
Ccpg1	1.10813	-1.81439	0.79199	-2.29092	0.0219678	0.929251	PB Glut	PND2_Males_PND2_Females
Pygo1	1.1375	-0.356377	0.670165	-0.531775	0.594882	0.97766	PB Glut	PND2_Males_PND2_Females
Arpp19	1.19912	-0.590406	0.693827	-0.850941	0.394802	0.957261	PB Glut	PND2_Males_PND2_Females
Pigb	1.01875	-0.8065	0.760962	-1.05984	0.289216	0.930843	PB Glut	PND2_Males_PND2_Females
Myo5a	6.6761	0.106893	0.312859	0.341665	0.732603	0.989681	PB Glut	PND2_Males_PND2_Females
Mlh1	0.832016	0.0552683	0.751742	0.0735204	0.941392	0.997558	PB Glut	PND2_Males_PND2_Females
Hmgcll1	4.64642	-0.754663	0.372471	-2.0261	0.0427546	0.929251	PB Glut	PND2_Males_PND2_Females
Celsr3	0.904035	0.345788	0.766971	0.450849	0.652099	0.97766	PB Glut	PND2_Males_PND2_Females
Gnb5	0.764284	0.23815	0.843766	0.282246	0.777755	0.991446	PB Glut	PND2_Males_PND2_Females
Elovl5	1.19979	0.705836	0.6384	1.10563	0.268885	0.929251	PB Glut	PND2_Males_PND2_Females
Fbxo9	1.55026	-1.11995	0.627813	-1.78388	0.0744424	0.929251	PB Glut	PND2_Males_PND2_Females
Cilk1	2.93206	0.669012	0.475051	1.4083	0.159043	0.929251	PB Glut	PND2_Males_PND2_Females
Mapk6	1.8158	0.635911	0.571228	1.11324	0.265607	0.929251	PB Glut	PND2_Males_PND2_Females
Tmod2	4.12026	0.182502	0.3882	0.470123	0.638267	0.97766	PB Glut	PND2_Males_PND2_Females
Rora	22.6258	-0.0536946	0.197429	-0.271969	0.785646	0.991446	PB Glut	PND2_Males_PND2_Females
Leo1	2.00219	-0.229468	0.520614	-0.440763	0.659384	0.97766	PB Glut	PND2_Males_PND2_Females
Pcbp4	1.29412	-0.490139	0.655745	-0.747453	0.45479	0.963891	PB Glut	PND2_Males_PND2_Females
Rsl24d1	0.573194	-1.22998	1.16722	-1.05376	0.291991	0.932177	PB Glut	PND2_Males_PND2_Females
Scg3	3.48582	0.373409	0.425656	0.877256	0.380348	0.957261	PB Glut	PND2_Males_PND2_Females
Qrich1	2.70501	0.442416	0.453518	0.975518	0.329303	0.947099	PB Glut	PND2_Males_PND2_Females
Tmem30a	1.66202	0.172062	0.599273	0.287117	0.774023	0.991446	PB Glut	PND2_Males_PND2_Females
Wdr6	0.72099	0.748727	0.91438	0.818836	0.41288	0.957261	PB Glut	PND2_Males_PND2_Females
Irak1bp1	0.51828	-1.60751	1.02805	-1.56365	0.1179	0.929251	PB Glut	PND2_Males_PND2_Females
Lca5	0.455155	0.64566	1.22174	0.528477	0.597169	0.97766	PB Glut	PND2_Males_PND2_Females
Lrrfip2	4.46776	-0.307251	0.370214	-0.829928	0.40658	0.957261	PB Glut	PND2_Males_PND2_Females
Arih2	2.36558	0.179695	0.512907	0.350347	0.726078	0.988074	PB Glut	PND2_Males_PND2_Females
Herc1	13.5937	-0.339875	0.241737	-1.40597	0.159733	0.929251	PB Glut	PND2_Males_PND2_Females
Slc25a20	0.897427	-1.58462	0.852517	-1.85876	0.0630611	0.929251	PB Glut	PND2_Males_PND2_Females
Prkar2a	3.13511	-0.313288	0.442415	-0.708132	0.478863	0.964791	PB Glut	PND2_Males_PND2_Females
Usp3	4.55411	-0.00507534	0.369963	-0.0137185	0.989055	0.998978	PB Glut	PND2_Males_PND2_Females
Aste1	0.732801	-1.01468	0.940965	-1.07834	0.28088	0.930028	PB Glut	PND2_Males_PND2_Females
Myo6	0.632327	0.453457	0.891183	0.508826	0.610874	0.97766	PB Glut	PND2_Males_PND2_Females
Rnf123	0.913472	-0.0539072	0.761145	-0.0708238	0.943538	0.997558	PB Glut	PND2_Males_PND2_Females
Smarcc1	6.12408	0.214274	0.322936	0.663517	0.507	0.966354	PB Glut	PND2_Males_PND2_Females
Minar1	0.747521	0.671658	0.92032	0.729809	0.465507	0.963891	PB Glut	PND2_Males_PND2_Females
Mlip	0.666307	-1.02434	0.946238	-1.08253	0.279015	0.930028	PB Glut	PND2_Males_PND2_Females
Ripply2	0.582286	0.190392	0.957439	0.198856	0.842375	0.994616	PB Glut	PND2_Males_PND2_Females
Atp2c1	2.47573	-0.294815	0.484196	-0.608875	0.542607	0.971769	PB Glut	PND2_Males_PND2_Females
Zic1	7.17167	0.284583	0.303093	0.93893	0.347767	0.953724	PB Glut	PND2_Males_PND2_Females
Cyb5r4	2.22298	-0.903992	0.545665	-1.65668	0.0975845	0.929251	PB Glut	PND2_Males_PND2_Females
Lrrc1	0.832514	1.38859	0.842737	1.64772	0.0994103	0.929251	PB Glut	PND2_Males_PND2_Females
Dipk2a	1.47234	0.327406	0.63939	0.51206	0.608609	0.97766	PB Glut	PND2_Males_PND2_Females
Hmgn3	2.99067	0.0264327	0.457482	0.0577787	0.953925	0.998871	PB Glut	PND2_Males_PND2_Females
Elovl4	1.01288	2.14589	0.930716	2.30563	0.0211311	0.929251	PB Glut	PND2_Males_PND2_Females
Morf4l1	4.99473	-0.0046469	0.35726	-0.013007	0.989622	0.998978	PB Glut	PND2_Males_PND2_Females
Apeh	0.462356	-0.344639	1.03217	-0.333898	0.738457	0.990782	PB Glut	PND2_Males_PND2_Females
Slc9a9	1.95891	-0.409125	0.522207	-0.783453	0.433361	0.963891	PB Glut	PND2_Males_PND2_Females
Rasgrf1	0.301912	0.22543	1.32965	0.169541	0.865371	0.994616	PB Glut	PND2_Males_PND2_Females
Arhgap42	0.570444	0.363903	0.840529	0.432946	0.665054	0.97766	PB Glut	PND2_Males_PND2_Females
Ccdc71	0.658864	1.12845	0.995703	1.13332	0.257079	0.929251	PB Glut	PND2_Males_PND2_Females
Bckdhb	0.817643	-1.21161	0.773913	-1.56557	0.11745	0.929251	PB Glut	PND2_Males_PND2_Females
Hcrtr2	5.47542	-0.391727	0.346837	-1.12943	0.258717	0.929251	PB Glut	PND2_Males_PND2_Females
Nck1	4.15575	-0.0696735	0.384651	-0.181134	0.856262	0.994616	PB Glut	PND2_Males_PND2_Females
Gclc	0.647204	0.833835	1.02032	0.817229	0.413798	0.957261	PB Glut	PND2_Males_PND2_Females
Sesn3	1.53359	-0.695015	0.588306	-1.18138	0.23745	0.929251	PB Glut	PND2_Males_PND2_Females
Phip	14.7261	-0.403182	0.231841	-1.73904	0.0820275	0.929251	PB Glut	PND2_Males_PND2_Females
Me1	0.766141	-0.121664	0.847708	-0.143521	0.885879	0.995751	PB Glut	PND2_Males_PND2_Females
Ibtk	4.68411	-0.0233124	0.364739	-0.0639153	0.949038	0.998481	PB Glut	PND2_Males_PND2_Females
Mre11	1.31105	-0.581387	0.61412	-0.946699	0.343792	0.952028	PB Glut	PND2_Males_PND2_Females
Zfp949	0.897437	-0.120938	0.732601	-0.16508	0.868881	0.994616	PB Glut	PND2_Males_PND2_Females
Panx1	1.54737	0.385291	0.642922	0.599282	0.548985	0.973795	PB Glut	PND2_Males_PND2_Females
Tpbg	1.00416	0.434679	0.752994	0.577268	0.563759	0.975117	PB Glut	PND2_Males_PND2_Females
Ube3d	1.6355	0.541585	0.601141	0.900929	0.367626	0.957261	PB Glut	PND2_Males_PND2_Females
Dnajc13	2.99126	0.63026	0.441042	1.42903	0.152996	0.929251	PB Glut	PND2_Males_PND2_Females
Amotl1	0.947995	-0.8312	0.766178	-1.08487	0.277981	0.930028	PB Glut	PND2_Males_PND2_Females
Senp6	8.39158	-0.160175	0.276703	-0.578868	0.562678	0.974856	PB Glut	PND2_Males_PND2_Females
Zic4	8.91098	-0.296713	0.268338	-1.10574	0.268838	0.929251	PB Glut	PND2_Males_PND2_Females
Cntn5	29.5128	-1.18824	0.474307	-2.50521	0.0122379	0.929251	PB Glut	PND2_Males_PND2_Females
Tfdp2	6.56104	-0.113019	0.31355	-0.360452	0.718509	0.986424	PB Glut	PND2_Males_PND2_Females
Nt5e	1.53342	0.643316	0.628226	1.02402	0.305825	0.938388	PB Glut	PND2_Males_PND2_Females
Arpp21	55.4008	-0.00610695	0.167179	-0.0365295	0.97086	0.998978	PB Glut	PND2_Males_PND2_Females
Snx14	3.95597	0.383909	0.414698	0.925756	0.354573	0.953724	PB Glut	PND2_Males_PND2_Females
Tbc1d2b	1.54477	0.123033	0.574125	0.214296	0.830316	0.994616	PB Glut	PND2_Males_PND2_Females
Atp1b3	0.887413	0.421377	0.72426	0.581803	0.560699	0.973897	PB Glut	PND2_Males_PND2_Females
Cep57	1.74633	0.414754	0.56113	0.73914	0.459822	0.963891	PB Glut	PND2_Males_PND2_Females
Dop1a	9.34263	0.190395	0.269441	0.70663	0.479796	0.964934	PB Glut	PND2_Males_PND2_Females
Rbm5	16.7437	-0.075447	0.217862	-0.346307	0.729112	0.989519	PB Glut	PND2_Males_PND2_Females
Fam76b	2.59271	-0.638013	0.454084	-1.40506	0.160005	0.929251	PB Glut	PND2_Males_PND2_Females
Snap91	7.74269	0.320824	0.285121	1.12522	0.260496	0.929251	PB Glut	PND2_Males_PND2_Females
Trank1	3.73231	-0.178425	0.407056	-0.43833	0.661147	0.97766	PB Glut	PND2_Males_PND2_Females
Med17	1.07832	-0.597754	0.722596	-0.827231	0.408106	0.957261	PB Glut	PND2_Males_PND2_Females
Map4	4.1164	0.789745	0.412957	1.91242	0.0558229	0.929251	PB Glut	PND2_Males_PND2_Females
U2surp	5.31607	0.013663	0.333683	0.040946	0.967339	0.998978	PB Glut	PND2_Males_PND2_Females
Taf1d	9.70435	0.350952	0.268893	1.30518	0.191833	0.929251	PB Glut	PND2_Males_PND2_Females
Ubp1	2.85677	0.697986	0.464699	1.50202	0.133092	0.929251	PB Glut	PND2_Males_PND2_Females
Cep295	1.3069	-2.05063	0.712975	-2.87616	0.00402542	0.929251	PB Glut	PND2_Males_PND2_Females
Stt3b	4.04038	-0.230681	0.39193	-0.588576	0.556146	0.973897	PB Glut	PND2_Males_PND2_Females
Mras	0.602013	-0.312872	0.849877	-0.368138	0.71277	0.986424	PB Glut	PND2_Males_PND2_Females
Elmod1	3.21234	-0.253976	0.425281	-0.597196	0.550376	0.973795	PB Glut	PND2_Males_PND2_Females
Slc36a4	0.593001	0.368239	1.04849	0.351209	0.725432	0.988074	PB Glut	PND2_Males_PND2_Females
Acvr2b	0.705875	-0.131356	0.896947	-0.146448	0.883567	0.995751	PB Glut	PND2_Males_PND2_Females
Etfa	1.18631	0.227151	0.675789	0.336127	0.736775	0.990713	PB Glut	PND2_Males_PND2_Females
Chordc1	1.25009	0.0488326	0.665691	0.0733563	0.941523	0.997558	PB Glut	PND2_Males_PND2_Females
Fbxl2	0.603709	0.418883	1.06206	0.394405	0.693282	0.98097	PB Glut	PND2_Males_PND2_Females
Idh3a	0.609928	-0.414271	0.886882	-0.46711	0.640421	0.97766	PB Glut	PND2_Males_PND2_Females
Faim	0.937474	-0.0758667	0.75362	-0.10067	0.919813	0.997488	PB Glut	PND2_Males_PND2_Females
Ccdc82	0.74375	0.222602	0.815656	0.272912	0.784921	0.991446	PB Glut	PND2_Males_PND2_Females
Maml2	3.9048	0.626429	0.399597	1.56765	0.116962	0.929251	PB Glut	PND2_Males_PND2_Females
Cnot10	3.48808	0.106769	0.426743	0.250195	0.802437	0.992997	PB Glut	PND2_Males_PND2_Females
Dync1li1	2.37019	-0.148111	0.492752	-0.30058	0.763735	0.991446	PB Glut	PND2_Males_PND2_Females
Syncrip	6.65796	0.127232	0.317554	0.400662	0.688669	0.980495	PB Glut	PND2_Males_PND2_Females
Ireb2	4.23651	0.155916	0.378895	0.411501	0.680705	0.978016	PB Glut	PND2_Males_PND2_Females
Amotl2	0.592982	0.238947	0.945505	0.252719	0.800485	0.992997	PB Glut	PND2_Males_PND2_Females
Cdc25a	1.08028	0.68157	0.745572	0.914157	0.360635	0.953724	PB Glut	PND2_Males_PND2_Females
Rdx	3.02131	0.651246	0.447837	1.4542	0.14589	0.929251	PB Glut	PND2_Males_PND2_Females
Zbtb38	2.55434	-1.28	0.49835	-2.56848	0.0102146	0.929251	PB Glut	PND2_Males_PND2_Females
Scap	1.93473	-0.753111	0.559018	-1.3472	0.177915	0.929251	PB Glut	PND2_Males_PND2_Females
Ptpn23	0.993147	0.396564	0.757163	0.52375	0.600453	0.97766	PB Glut	PND2_Males_PND2_Females
Rnf7	1.20952	-1.28575	0.745568	-1.72453	0.0846124	0.929251	PB Glut	PND2_Males_PND2_Females
Zfp317	0.958715	-0.438331	0.747613	-0.586308	0.557669	0.973897	PB Glut	PND2_Males_PND2_Females
Dclk3	1.29682	1.04012	0.71554	1.45362	0.146052	0.929251	PB Glut	PND2_Males_PND2_Females
Cmc1	0.778751	0.979718	0.880657	1.11249	0.265929	0.929251	PB Glut	PND2_Males_PND2_Females
Slc35g2	0.428148	-0.0483804	1.13047	-0.0427966	0.965864	0.998978	PB Glut	PND2_Males_PND2_Females
Zc3h12c	1.73318	0.152211	0.578029	0.263328	0.792298	0.992445	PB Glut	PND2_Males_PND2_Females
Rasa2	4.9057	-0.299614	0.356397	-0.840674	0.40053	0.957261	PB Glut	PND2_Males_PND2_Females
Psma4	0.505654	1.56671	1.1477	1.36509	0.172223	0.929251	PB Glut	PND2_Males_PND2_Females
Zfp846	1.48582	-0.0829881	0.617299	-0.134437	0.893057	0.995905	PB Glut	PND2_Males_PND2_Females
Zcwpw2	1.13125	1.43924	0.838252	1.71695	0.0859879	0.929251	PB Glut	PND2_Males_PND2_Females
Dnaja4	0.459434	-0.788185	1.08615	-0.725667	0.468043	0.963891	PB Glut	PND2_Males_PND2_Females
Azi2	1.91238	-0.343245	0.546089	-0.628551	0.529643	0.968546	PB Glut	PND2_Males_PND2_Females
Ppan	0.54741	-0.96307	1.0199	-0.944282	0.345025	0.953677	PB Glut	PND2_Males_PND2_Females
Olfm2	2.77239	-0.119611	0.448679	-0.266586	0.789788	0.992445	PB Glut	PND2_Males_PND2_Females
Klhl18	2.22697	-0.368173	0.542889	-0.678174	0.497661	0.966354	PB Glut	PND2_Males_PND2_Females
Ephb1	17.6957	-0.294791	0.208421	-1.4144	0.157244	0.929251	PB Glut	PND2_Males_PND2_Females
Nktr	7.874	-0.387965	0.283251	-1.36969	0.170784	0.929251	PB Glut	PND2_Males_PND2_Females
Ptpn9	3.10797	-1.07304	0.434965	-2.46695	0.013627	0.929251	PB Glut	PND2_Males_PND2_Females
Spsb4	0.508915	1.7209	1.17579	1.46361	0.1433	0.929251	PB Glut	PND2_Males_PND2_Females
Pccb	1.93471	0.0326353	0.575386	0.0567189	0.954769	0.998978	PB Glut	PND2_Males_PND2_Females
Fbxl12	1.9639	-1.08704	0.534022	-2.03557	0.0417931	0.929251	PB Glut	PND2_Males_PND2_Females
Eomes	2.99657	-0.135668	0.430441	-0.315185	0.752622	0.991446	PB Glut	PND2_Males_PND2_Females
Pik3cb	0.67519	0.516491	0.835639	0.618079	0.536523	0.969998	PB Glut	PND2_Males_PND2_Females
Pin1	0.425052	-0.482316	1.03746	-0.464901	0.642002	0.97766	PB Glut	PND2_Males_PND2_Females
Atm	2.35901	-1.30286	0.527913	-2.46795	0.0135889	0.929251	PB Glut	PND2_Males_PND2_Females
LOC102553278	0.914879	-1.0131	0.800824	-1.26507	0.205847	0.929251	PB Glut	PND2_Males_PND2_Females
Copb2	1.03638	0.719724	0.75645	0.951449	0.341376	0.950362	PB Glut	PND2_Males_PND2_Females
Ip6k2	5.84772	0.839913	0.343202	2.44728	0.0143938	0.929251	PB Glut	PND2_Males_PND2_Females
Setd2	5.54881	-0.210454	0.331418	-0.635012	0.52542	0.966472	PB Glut	PND2_Males_PND2_Females
Peak1	1.27786	-0.076732	0.630477	-0.121705	0.903133	0.996672	PB Glut	PND2_Males_PND2_Females
Keap1	0.752211	-1.05377	0.873849	-1.2059	0.227857	0.929251	PB Glut	PND2_Males_PND2_Females
Hmg20a	3.58519	-0.337378	0.401319	-0.840673	0.400531	0.957261	PB Glut	PND2_Males_PND2_Females
Mrps22	1.20167	0.238283	0.691003	0.344837	0.730217	0.989519	PB Glut	PND2_Males_PND2_Females
Dhx30	3.49753	0.803484	0.434628	1.84867	0.0645054	0.929251	PB Glut	PND2_Males_PND2_Females
Trpc1	3.38178	-0.473727	0.441007	-1.07419	0.282736	0.930028	PB Glut	PND2_Males_PND2_Females
Npat	2.16122	0.142649	0.511526	0.278871	0.780344	0.991446	PB Glut	PND2_Males_PND2_Females
Atr	2.37739	-0.199534	0.539376	-0.369936	0.71143	0.986424	PB Glut	PND2_Males_PND2_Females
Clasp2	18.9334	-0.0989804	0.201687	-0.490762	0.623595	0.97766	PB Glut	PND2_Males_PND2_Females
Xrn1	9.90433	-0.046089	0.26441	-0.174309	0.861623	0.994616	PB Glut	PND2_Males_PND2_Females
Slc25a36	4.62198	-0.369844	0.375321	-0.985406	0.324425	0.947099	PB Glut	PND2_Males_PND2_Females
Scaper	12.8239	-0.121472	0.244998	-0.495809	0.620029	0.97766	PB Glut	PND2_Males_PND2_Females
Acat1	1.9124	0.667484	0.559374	1.19327	0.232764	0.929251	PB Glut	PND2_Males_PND2_Females
Pdcd6ip	0.530637	-1.13187	0.982483	-1.15205	0.2493	0.929251	PB Glut	PND2_Males_PND2_Females
Ube2q2	3.73578	-0.536131	0.411286	-1.30355	0.192388	0.929251	PB Glut	PND2_Males_PND2_Females
Cep63	1.57528	0.00499654	0.618125	0.00808338	0.99355	0.998978	PB Glut	PND2_Males_PND2_Females
Csk	0.464937	1.0642	1.17933	0.902381	0.366855	0.957261	PB Glut	PND2_Males_PND2_Females
Cdv3	0.722178	-0.708218	0.851418	-0.83181	0.405516	0.957261	PB Glut	PND2_Males_PND2_Females
Zfp105	1.01586	0.776757	0.738006	1.05251	0.292567	0.932177	PB Glut	PND2_Males_PND2_Females
Rhoa	1.25879	-1.38088	0.66944	-2.06274	0.0391371	0.929251	PB Glut	PND2_Males_PND2_Females
Ctnnb1	0.903814	0.255433	0.76773	0.332712	0.739352	0.990782	PB Glut	PND2_Males_PND2_Females
Pfkfb4	0.998821	0.22496	0.780083	0.28838	0.773056	0.991446	PB Glut	PND2_Males_PND2_Females
Uba5	1.66016	-0.0805915	0.576754	-0.139733	0.888871	0.995751	PB Glut	PND2_Males_PND2_Females
Ano10	0.767982	0.0681431	0.782859	0.0870439	0.930637	0.997488	PB Glut	PND2_Males_PND2_Females
Ryk	2.89368	0.773077	0.483732	1.59815	0.110009	0.929251	PB Glut	PND2_Males_PND2_Females
Ccdc12	0.586955	-0.221691	0.882523	-0.251202	0.801658	0.992997	PB Glut	PND2_Males_PND2_Females
Ubl7	0.424778	-1.97172	1.37096	-1.4382	0.150377	0.929251	PB Glut	PND2_Males_PND2_Females
Atrip	1.16338	-0.367964	0.655647	-0.561223	0.574646	0.97766	PB Glut	PND2_Males_PND2_Females
Cep70	2.26439	0.502798	0.549348	0.915263	0.360053	0.953724	PB Glut	PND2_Males_PND2_Females
Dixdc1	3.44029	0.353704	0.432369	0.818062	0.413322	0.957261	PB Glut	PND2_Males_PND2_Females
Rbms3	30.8757	0.0783415	0.185862	0.421504	0.673387	0.97766	PB Glut	PND2_Males_PND2_Females
Msl2	3.99221	-0.436583	0.3804	-1.1477	0.251094	0.929251	PB Glut	PND2_Males_PND2_Females
Ppp2r3a	11.8201	0.235232	0.247899	0.948899	0.342672	0.950443	PB Glut	PND2_Males_PND2_Females
Glb1	0.410841	-0.179672	1.15547	-0.155497	0.87643	0.995213	PB Glut	PND2_Males_PND2_Females
Topbp1	0.476787	-0.591319	0.988205	-0.598378	0.549588	0.973795	PB Glut	PND2_Males_PND2_Females
Osbpl10	1.15719	0.663891	0.703738	0.943379	0.345487	0.953724	PB Glut	PND2_Males_PND2_Females
Tmem108	74.7169	-0.426593	0.160825	-2.65252	0.00798926	0.929251	PB Glut	PND2_Males_PND2_Females
Sec22c	0.7719	0.389258	0.871619	0.446592	0.655169	0.97766	PB Glut	PND2_Males_PND2_Females
Arih1	7.95105	-0.351567	0.283149	-1.24163	0.214372	0.929251	PB Glut	PND2_Males_PND2_Females
Oxsr1	4.53217	0.429443	0.384221	1.1177	0.263696	0.929251	PB Glut	PND2_Males_PND2_Females
Insyn1	0.323574	-0.168103	1.15077	-0.146079	0.883859	0.995751	PB Glut	PND2_Males_PND2_Females
Snupn	1.29636	-0.233771	0.650396	-0.359429	0.719274	0.986424	PB Glut	PND2_Males_PND2_Females
Neo1	15.8698	-0.123313	0.227553	-0.541909	0.587881	0.97766	PB Glut	PND2_Males_PND2_Females
Snrk	1.24125	0.569473	0.752522	0.756753	0.449198	0.963891	PB Glut	PND2_Males_PND2_Females
Senp8	1.53255	-0.590712	0.633924	-0.931835	0.351422	0.953724	PB Glut	PND2_Males_PND2_Females
Zdhhc3	0.822023	-0.278164	0.737729	-0.377054	0.706133	0.986348	PB Glut	PND2_Males_PND2_Females
Lingo1	1.12675	-0.406002	0.680984	-0.596199	0.551042	0.973795	PB Glut	PND2_Males_PND2_Females
Exosc7	0.894526	1.5272	0.945842	1.61464	0.106388	0.929251	PB Glut	PND2_Males_PND2_Females
Larp6	0.72227	-0.12454	0.874657	-0.142388	0.886774	0.995751	PB Glut	PND2_Males_PND2_Females
Scamp2	0.888927	0.184014	0.803439	0.229033	0.818843	0.993712	PB Glut	PND2_Males_PND2_Females
Tmem42	0.65963	0.798749	0.934218	0.854992	0.392555	0.957261	PB Glut	PND2_Males_PND2_Females
Trak1	3.11715	0.284744	0.421457	0.675617	0.499284	0.966354	PB Glut	PND2_Males_PND2_Females
Commd4	0.495667	0.881202	1.00217	0.879292	0.379243	0.957261	PB Glut	PND2_Males_PND2_Females
LOC102555317	0.625941	2.02813	1.12642	1.8005	0.0717818	0.929251	PB Glut	PND2_Males_PND2_Females
Hcn4	0.674234	0.759628	1.0119	0.750692	0.452838	0.963891	PB Glut	PND2_Males_PND2_Females
Cd276	1.38032	0.810092	0.660589	1.22632	0.220079	0.929251	PB Glut	PND2_Males_PND2_Females
Hexa	1.01758	0.513477	0.754965	0.680134	0.49642	0.966354	PB Glut	PND2_Males_PND2_Females
Nptn	8.08309	-0.152013	0.276907	-0.548967	0.583028	0.97766	PB Glut	PND2_Males_PND2_Females
Edc3	1.95233	-0.333188	0.519799	-0.640995	0.521526	0.966472	PB Glut	PND2_Males_PND2_Females
Arid3b	0.997376	-0.826489	0.786895	-1.05032	0.293572	0.932869	PB Glut	PND2_Males_PND2_Females
Wdr48	0.660998	0.199403	0.877437	0.227256	0.820225	0.993712	PB Glut	PND2_Males_PND2_Females
Sin3a	1.64795	-0.430115	0.584158	-0.736299	0.461549	0.963891	PB Glut	PND2_Males_PND2_Females
Lztfl1	0.769055	0.134601	0.868921	0.154906	0.876896	0.995213	PB Glut	PND2_Males_PND2_Females
Tle3	2.25724	-0.347466	0.544991	-0.637562	0.523759	0.966472	PB Glut	PND2_Males_PND2_Females
Lars2	0.938229	0.623943	0.767894	0.812537	0.416483	0.957261	PB Glut	PND2_Males_PND2_Females
Coro2b	2.07312	-0.298472	0.505231	-0.590763	0.554679	0.973795	PB Glut	PND2_Males_PND2_Females
Sacm1l	2.79706	-0.0496431	0.45643	-0.108764	0.91339	0.997488	PB Glut	PND2_Males_PND2_Females
Kif23	0.619612	-1.72891	1.10157	-1.5695	0.116531	0.929251	PB Glut	PND2_Males_PND2_Females
Pias1	3.57119	0.340678	0.410277	0.830362	0.406334	0.957261	PB Glut	PND2_Males_PND2_Females
Zfp445	2.02605	-0.339768	0.510433	-0.665647	0.505637	0.966354	PB Glut	PND2_Males_PND2_Females
Ctdspl	2.63219	0.148194	0.455487	0.325354	0.744913	0.990938	PB Glut	PND2_Males_PND2_Females
Map2k1	1.3956	0.152243	0.630502	0.241464	0.809196	0.992997	PB Glut	PND2_Males_PND2_Females
Abhd5	0.864485	-0.0627668	0.881107	-0.0712363	0.94321	0.997558	PB Glut	PND2_Males_PND2_Females
Tcaim	1.52229	0.763542	0.65224	1.17065	0.241741	0.929251	PB Glut	PND2_Males_PND2_Females
Myo9a	11.3291	0.113766	0.25042	0.454302	0.649611	0.97766	PB Glut	PND2_Males_PND2_Females
Rab11a	0.911492	0.534632	0.803971	0.664989	0.506057	0.966354	PB Glut	PND2_Males_PND2_Females
Wdr75	1.48698	-0.072518	0.616898	-0.117553	0.906422	0.996856	PB Glut	PND2_Males_PND2_Females
Dis3l2	7.27511	-0.131709	0.297504	-0.442713	0.657973	0.97766	PB Glut	PND2_Males_PND2_Females
Tmeff2	13.3417	-0.479119	0.241061	-1.98754	0.0468625	0.929251	PB Glut	PND2_Males_PND2_Females
Poglut2	1.23884	-0.717429	0.691367	-1.0377	0.299412	0.935239	PB Glut	PND2_Males_PND2_Females
Bivm	1.6307	0.175816	0.59372	0.296126	0.767134	0.991446	PB Glut	PND2_Males_PND2_Females
Agap1	11.1831	0.1792	0.256965	0.69737	0.485571	0.965902	PB Glut	PND2_Males_PND2_Females
Ercc5	2.59743	-0.105149	0.473115	-0.222248	0.824121	0.993983	PB Glut	PND2_Males_PND2_Females
Nab1	0.828558	-1.23652	0.997525	-1.23959	0.215127	0.929251	PB Glut	PND2_Males_PND2_Females
Tgfbrap1	0.612828	0.348832	0.967336	0.360611	0.71839	0.986424	PB Glut	PND2_Males_PND2_Females
Rpl31	0.324257	-0.859956	1.11563	-0.770822	0.440812	0.963891	PB Glut	PND2_Males_PND2_Females
Tbc1d8	1.03523	-1.35727	0.776044	-1.74896	0.0802985	0.929251	PB Glut	PND2_Males_PND2_Females
Dgkd	6.61417	0.318547	0.315251	1.01046	0.312276	0.947075	PB Glut	PND2_Males_PND2_Females
Gls	9.28318	0.172605	0.264325	0.653002	0.513755	0.966354	PB Glut	PND2_Males_PND2_Females
Cops8	1.12962	0.0127955	0.738728	0.017321	0.986181	0.998978	PB Glut	PND2_Males_PND2_Females
Hibch	1.14805	-0.305767	0.652865	-0.468346	0.639537	0.97766	PB Glut	PND2_Males_PND2_Females
Usp40	3.3393	-0.523254	0.412721	-1.26781	0.204865	0.929251	PB Glut	PND2_Males_PND2_Females
Xpo5	0.824491	-0.517369	0.804106	-0.643409	0.519959	0.966472	PB Glut	PND2_Males_PND2_Females
Polh	0.687825	0.361515	0.944274	0.38285	0.701831	0.98426	PB Glut	PND2_Males_PND2_Females
Gtpbp2	0.478851	-0.451355	0.942668	-0.478805	0.632077	0.97766	PB Glut	PND2_Males_PND2_Females
Inpp1	0.578609	-0.133326	1.00065	-0.133239	0.894004	0.995905	PB Glut	PND2_Males_PND2_Females
Abcc10	0.406199	1.09198	1.19353	0.914919	0.360234	0.953724	PB Glut	PND2_Males_PND2_Females
Pgap1	9.05901	-0.00286513	0.272361	-0.0105196	0.991607	0.998978	PB Glut	PND2_Males_PND2_Females
Dlk2	0.425482	-1.10626	1.14917	-0.962653	0.335722	0.950362	PB Glut	PND2_Males_PND2_Females
Ptprs	21.2614	0.141703	0.197644	0.716958	0.4734	0.963891	PB Glut	PND2_Males_PND2_Females
Mfsd6	1.79061	0.473921	0.539095	0.879105	0.379344	0.957261	PB Glut	PND2_Males_PND2_Females
Aars2	1.22201	-0.512434	0.6732	-0.761192	0.446542	0.963891	PB Glut	PND2_Males_PND2_Females
Slc39a10	2.86141	0.053411	0.459564	0.116221	0.907477	0.996909	PB Glut	PND2_Males_PND2_Females
Tmem63b	3.68097	-0.504025	0.41351	-1.2189	0.222884	0.929251	PB Glut	PND2_Males_PND2_Females
Ncl	2.23286	-0.236039	0.517822	-0.45583	0.648512	0.97766	PB Glut	PND2_Males_PND2_Females
Cdc5l	1.14122	-0.1733	0.674107	-0.257081	0.797116	0.992997	PB Glut	PND2_Males_PND2_Females
Mrps18a	1.06171	-0.965201	0.710756	-1.35799	0.174466	0.929251	PB Glut	PND2_Males_PND2_Females
Ube2f	2.17237	-0.915431	0.525564	-1.74181	0.0815422	0.929251	PB Glut	PND2_Males_PND2_Females
Per2	0.723644	1.0889	0.906902	1.20068	0.229875	0.929251	PB Glut	PND2_Males_PND2_Females
Hecw2	11.8767	0.0845706	0.248956	0.339701	0.734082	0.990267	PB Glut	PND2_Males_PND2_Females
Ranbp3	1.07792	-0.214875	0.710702	-0.302342	0.762391	0.991446	PB Glut	PND2_Males_PND2_Females
Lrrfip1	2.69714	-0.784767	0.478044	-1.64162	0.100669	0.929251	PB Glut	PND2_Males_PND2_Females
Slc25a27	2.86121	0.337999	0.448806	0.753107	0.451386	0.963891	PB Glut	PND2_Males_PND2_Females
Ankrd44	8.64173	0.75114	0.281512	2.66823	0.00762511	0.929251	PB Glut	PND2_Males_PND2_Females
Ilkap	3.28448	-0.448415	0.416603	-1.07636	0.281766	0.930028	PB Glut	PND2_Males_PND2_Females
Supt3h	3.98834	-0.257417	0.393628	-0.653961	0.513137	0.966354	PB Glut	PND2_Males_PND2_Females
Uxs1	5.64182	0.225794	0.330223	0.683764	0.494124	0.966354	PB Glut	PND2_Males_PND2_Females
Hycc2	1.1967	0.451649	0.694043	0.650751	0.515207	0.966472	PB Glut	PND2_Males_PND2_Females
Sf3b1	9.22949	-0.510503	0.268597	-1.90063	0.0573509	0.929251	PB Glut	PND2_Males_PND2_Females
Ptchd4	1.35279	-2.40893	1.83114	-1.31554	0.188329	0.929251	PB Glut	PND2_Males_PND2_Females
Shd	1.38031	0.826081	0.683859	1.20797	0.227059	0.929251	PB Glut	PND2_Males_PND2_Females
Rcan2	5.86657	-0.384802	0.328636	-1.17091	0.241636	0.929251	PB Glut	PND2_Males_PND2_Females
Ndufb3	0.51207	-1.32407	1.15757	-1.14383	0.252693	0.929251	PB Glut	PND2_Males_PND2_Females
Kctd18	1.55541	0.170055	0.608906	0.27928	0.78003	0.991446	PB Glut	PND2_Males_PND2_Females
Kdm4b	2.5186	-0.545611	0.494836	-1.10261	0.270197	0.929251	PB Glut	PND2_Males_PND2_Females
Hdgfl2	2.01427	-0.105348	0.522859	-0.201485	0.84032	0.994616	PB Glut	PND2_Males_PND2_Females
Ndufa10	0.670935	1.22865	0.989567	1.2416	0.214384	0.929251	PB Glut	PND2_Males_PND2_Females
Spats2l	3.15231	-0.233928	0.434458	-0.538436	0.590276	0.97766	PB Glut	PND2_Males_PND2_Females
Sema6b	0.426773	-1.00889	1.15535	-0.873228	0.382539	0.957261	PB Glut	PND2_Males_PND2_Females
Tnfrsf21	1.21079	0.795382	0.695941	1.14289	0.253085	0.929251	PB Glut	PND2_Males_PND2_Females
Coq10b	0.416178	-0.287358	0.994343	-0.288993	0.772587	0.991446	PB Glut	PND2_Males_PND2_Females
Hspd1	0.485395	-0.540781	1.03976	-0.520102	0.602993	0.97766	PB Glut	PND2_Males_PND2_Females
Mydgf	0.672409	-0.633717	0.964734	-0.656882	0.511257	0.966354	PB Glut	PND2_Males_PND2_Females
Dpp9	0.85905	0.142317	0.78911	0.180351	0.856877	0.994616	PB Glut	PND2_Males_PND2_Females
Mob4	3.74818	0.203217	0.431908	0.47051	0.637991	0.97766	PB Glut	PND2_Males_PND2_Females
Fem1a	0.5283	0.34352	0.935403	0.367242	0.713438	0.986424	PB Glut	PND2_Males_PND2_Females
Gigyf2	6.19738	0.120437	0.322241	0.373749	0.708591	0.986424	PB Glut	PND2_Males_PND2_Females
Safb2	5.30958	0.0805556	0.327239	0.246167	0.805553	0.992997	PB Glut	PND2_Males_PND2_Females
Trak2	3.63135	0.363487	0.421252	0.862874	0.388207	0.957261	PB Glut	PND2_Males_PND2_Females
Safb	3.9822	-0.292361	0.399558	-0.73171	0.464346	0.963891	PB Glut	PND2_Males_PND2_Females
Stradb	2.45325	0.0587656	0.481209	0.122121	0.902803	0.996672	PB Glut	PND2_Males_PND2_Females
Cd2ap	2.21222	-0.508489	0.51287	-0.991457	0.321462	0.947099	PB Glut	PND2_Males_PND2_Females
Hdac4	4.4207	0.684561	0.384868	1.77869	0.075291	0.929251	PB Glut	PND2_Males_PND2_Females
Lonp1	0.908081	1.00173	0.858666	1.16662	0.243366	0.929251	PB Glut	PND2_Males_PND2_Females
Ormdl1	0.984219	0.0841404	0.710477	0.118428	0.905729	0.996672	PB Glut	PND2_Males_PND2_Females
Osgepl1	0.937648	-1.17577	0.751251	-1.56508	0.117564	0.929251	PB Glut	PND2_Males_PND2_Females
Pms1	0.595343	-1.2308	1.07962	-1.14003	0.254274	0.929251	PB Glut	PND2_Males_PND2_Females
Myo1b	7.49864	-0.0300207	0.293339	-0.102341	0.918486	0.997488	PB Glut	PND2_Males_PND2_Females
Kcnq5	103.927	-0.0158977	0.155375	-0.102318	0.918504	0.997488	PB Glut	PND2_Males_PND2_Females
Bmpr2	7.32111	-0.594923	0.299335	-1.98748	0.0468691	0.929251	PB Glut	PND2_Males_PND2_Females
Adgrb3	72.3421	-0.0938939	0.161284	-0.582165	0.560456	0.973897	PB Glut	PND2_Males_PND2_Females
Gtf3c3	2.58188	0.958669	0.513608	1.86654	0.0619662	0.929251	PB Glut	PND2_Males_PND2_Females
Wdfy1	1.76064	0.209789	0.564675	0.371521	0.710249	0.986424	PB Glut	PND2_Males_PND2_Females
Usp37	2.23086	0.305108	0.523579	0.582737	0.560071	0.973897	PB Glut	PND2_Males_PND2_Females
Ica1l	2.16021	-0.145339	0.513987	-0.282769	0.777354	0.991446	PB Glut	PND2_Males_PND2_Females
B3gat2	1.03796	0.0161102	0.728774	0.0221059	0.982363	0.998978	PB Glut	PND2_Males_PND2_Females
Ankrd12	7.53067	0.779803	0.302944	2.57409	0.0100505	0.929251	PB Glut	PND2_Males_PND2_Females
Cnot9	0.859423	0.40233	0.762526	0.527628	0.597758	0.97766	PB Glut	PND2_Males_PND2_Females
Ndufv2	1.82272	-0.333588	0.548641	-0.608027	0.543169	0.971769	PB Glut	PND2_Males_PND2_Females
Dtymk	0.595034	2.16523	1.13793	1.90277	0.0570702	0.929251	PB Glut	PND2_Males_PND2_Females
Nop58	1.99744	1.31954	0.575331	2.29353	0.0218175	0.929251	PB Glut	PND2_Males_PND2_Females
Efna5	9.72209	0.334603	0.267757	1.24965	0.211427	0.929251	PB Glut	PND2_Males_PND2_Females
Smap1	3.07064	0.0973419	0.418704	0.232484	0.816162	0.993103	PB Glut	PND2_Males_PND2_Females
Ogfrl1	0.543681	2.87568	1.54083	1.86632	0.0619968	0.929251	PB Glut	PND2_Males_PND2_Females
Zfp142	0.568062	-0.304411	0.940586	-0.32364	0.746211	0.991149	PB Glut	PND2_Males_PND2_Females
Bcs1l	0.413874	-0.0567003	1.10856	-0.0511476	0.959208	0.998978	PB Glut	PND2_Males_PND2_Females
Rab12	2.59193	-0.681442	0.47377	-1.43834	0.150338	0.929251	PB Glut	PND2_Males_PND2_Females
Fam135a	5.18972	-0.0298451	0.340924	-0.0875417	0.930241	0.997488	PB Glut	PND2_Males_PND2_Females
Rnf25	0.550224	1.33497	1.1886	1.12314	0.261376	0.929251	PB Glut	PND2_Males_PND2_Females
Hes6	0.405471	0.975425	1.1941	0.816869	0.414003	0.957261	PB Glut	PND2_Males_PND2_Females
Lmbrd1	1.73327	-0.0880903	0.560688	-0.157111	0.875157	0.995011	PB Glut	PND2_Males_PND2_Females
Hdlbp	3.49034	-0.0867439	0.419567	-0.206746	0.836208	0.994616	PB Glut	PND2_Males_PND2_Females
Thap4	0.594373	1.11069	0.998958	1.11185	0.266202	0.929251	PB Glut	PND2_Males_PND2_Females
Septin2	3.46003	-0.449817	0.44123	-1.01946	0.307984	0.941322	PB Glut	PND2_Males_PND2_Females
Atg4b	0.756137	-0.783358	0.868954	-0.901495	0.367325	0.957261	PB Glut	PND2_Males_PND2_Females
Pax3	0.732545	1.80808	1.14996	1.5723	0.115882	0.929251	PB Glut	PND2_Males_PND2_Females
Ppp4r1	4.12101	0.500116	0.405139	1.23443	0.217043	0.929251	PB Glut	PND2_Males_PND2_Females
St8sia4	2.13253	0.791965	0.53746	1.47353	0.140608	0.929251	PB Glut	PND2_Males_PND2_Females
Farp2	2.05546	0.213431	0.505314	0.422373	0.672753	0.97766	PB Glut	PND2_Males_PND2_Females
Atg9a	0.832807	1.71957	0.945232	1.81921	0.0688801	0.929251	PB Glut	PND2_Males_PND2_Females
Asb1	0.578341	0.968226	1.24082	0.780312	0.435207	0.963891	PB Glut	PND2_Males_PND2_Females
Ankzf1	0.392332	0.78878	1.20451	0.654858	0.512559	0.966354	PB Glut	PND2_Males_PND2_Females
Ralbp1	1.53746	-0.198227	0.621671	-0.318861	0.749832	0.991446	PB Glut	PND2_Males_PND2_Females
Slc4a3	1.7413	-0.521923	0.564716	-0.924222	0.355371	0.953724	PB Glut	PND2_Males_PND2_Females
Plcl1	5.15659	-0.0823507	0.338592	-0.243215	0.807839	0.992997	PB Glut	PND2_Males_PND2_Females
Stk25	2.03389	0.069564	0.540565	0.128688	0.897605	0.99616	PB Glut	PND2_Males_PND2_Females
Tmem237	1.84305	-0.699245	0.536772	-1.30268	0.192682	0.929251	PB Glut	PND2_Males_PND2_Females
AABR07068351.1	0.464436	2.71033	1.5404	1.7595	0.0784935	0.929251	PB Glut	PND2_Males_PND2_Females
Vapa	2.13031	0.369462	0.516667	0.715086	0.474556	0.963891	PB Glut	PND2_Males_PND2_Females
Irs1	0.485954	1.52415	1.18445	1.28679	0.198167	0.929251	PB Glut	PND2_Males_PND2_Females
Gin1	0.756675	0.621735	0.876855	0.709051	0.478293	0.964791	PB Glut	PND2_Males_PND2_Females
Mpp4	0.813982	-0.449213	0.858481	-0.523265	0.60079	0.97766	PB Glut	PND2_Males_PND2_Females
Rab31	3.26227	0.721247	0.43544	1.65636	0.0976479	0.929251	PB Glut	PND2_Males_PND2_Females
Pja2	3.93603	0.0931451	0.393609	0.236643	0.812933	0.993103	PB Glut	PND2_Males_PND2_Females
Farsb	0.433112	-0.158635	1.02582	-0.154642	0.877103	0.995213	PB Glut	PND2_Males_PND2_Females
L3mbtl4	0.997901	0.742291	0.747939	0.992449	0.320978	0.947099	PB Glut	PND2_Males_PND2_Females
Als2	3.89474	-0.467281	0.394256	-1.18522	0.235931	0.929251	PB Glut	PND2_Males_PND2_Females
Ppip5k2	4.37949	0.278783	0.380693	0.732306	0.463982	0.963891	PB Glut	PND2_Males_PND2_Females
Cul3	5.86122	0.214755	0.329795	0.651178	0.514931	0.966354	PB Glut	PND2_Males_PND2_Females
Adcyap1	0.776493	-0.821746	0.847592	-0.969506	0.332293	0.949311	PB Glut	PND2_Males_PND2_Females
Arhgap28	0.975549	0.616213	0.740768	0.831857	0.40549	0.957261	PB Glut	PND2_Males_PND2_Females
Traf3ip1	0.936124	0.570748	0.811092	0.703679	0.481633	0.965902	PB Glut	PND2_Males_PND2_Females
Bzw1	0.632834	0.816574	1.01367	0.805565	0.420493	0.957261	PB Glut	PND2_Males_PND2_Females
Ptprm	33.6895	-0.116334	0.1815	-0.640958	0.52155	0.966472	PB Glut	PND2_Males_PND2_Females
Mff	4.30487	-0.33621	0.379397	-0.88617	0.375526	0.957261	PB Glut	PND2_Males_PND2_Females
Clk1	3.45369	0.069911	0.431696	0.161945	0.871349	0.994717	PB Glut	PND2_Males_PND2_Females
Kat2b	2.46195	-0.237597	0.484074	-0.490828	0.623548	0.97766	PB Glut	PND2_Males_PND2_Females
Yes1	3.50804	-0.126377	0.398042	-0.317497	0.750866	0.991446	PB Glut	PND2_Males_PND2_Females
Sumo1	1.23551	0.346585	0.667664	0.519101	0.60369	0.97766	PB Glut	PND2_Males_PND2_Females
Tyms	0.797377	-0.213427	0.819752	-0.260356	0.79459	0.992445	PB Glut	PND2_Males_PND2_Females
Abi2	6.07282	0.500168	0.339378	1.47378	0.140541	0.929251	PB Glut	PND2_Males_PND2_Females
Kif1a	4.937	-0.106819	0.364263	-0.293247	0.769334	0.991446	PB Glut	PND2_Males_PND2_Females
St6gal2	2.60367	-0.609674	0.456761	-1.33478	0.181949	0.929251	PB Glut	PND2_Males_PND2_Females
Dock10	1.35302	-0.415516	0.637736	-0.651548	0.514693	0.966354	PB Glut	PND2_Males_PND2_Females
Rftn1	1.19697	-0.151088	0.646525	-0.233693	0.815224	0.993103	PB Glut	PND2_Males_PND2_Females
Gpc1	0.84552	1.5875	0.94865	1.67343	0.0942423	0.929251	PB Glut	PND2_Males_PND2_Females
Pot1b	1.60533	0.0241884	0.580436	0.0416729	0.966759	0.998978	PB Glut	PND2_Males_PND2_Females
Epb41l3	2.99211	-0.358544	0.430491	-0.832872	0.404917	0.957261	PB Glut	PND2_Males_PND2_Females
Raph1	4.42415	0.331477	0.374329	0.885523	0.375875	0.957261	PB Glut	PND2_Males_PND2_Females
LOC103690742	10.4509	-0.0039351	0.257687	-0.0152709	0.987816	0.998978	PB Glut	PND2_Males_PND2_Females
LOC108351885	0.833037	0.947415	0.869075	1.09014	0.275651	0.930028	PB Glut	PND2_Males_PND2_Females
LOC360998	1.59601	0.755124	0.620847	1.21628	0.223878	0.929251	PB Glut	PND2_Males_PND2_Females
Ppil3	0.73559	0.650562	0.90503	0.71883	0.472246	0.963891	PB Glut	PND2_Males_PND2_Females
Twsg1	0.598787	-0.671589	0.96252	-0.69774	0.48534	0.965902	PB Glut	PND2_Males_PND2_Females
AABR07069611.1	0.827427	-0.150846	0.759602	-0.198586	0.842587	0.994616	PB Glut	PND2_Males_PND2_Females
LOC102557419	2.3792	0.0366133	0.49192	0.0744294	0.940669	0.997558	PB Glut	PND2_Males_PND2_Females
Man2a1	0.782479	0.946945	0.891126	1.06264	0.287946	0.930843	PB Glut	PND2_Males_PND2_Females
Lama1	2.28083	-0.707772	0.51596	-1.37176	0.170139	0.929251	PB Glut	PND2_Males_PND2_Females
Orc2	3.23474	0.96767	0.44337	2.18253	0.0290703	0.929251	PB Glut	PND2_Males_PND2_Females
Fer	6.57455	0.0872627	0.312436	0.279298	0.780016	0.991446	PB Glut	PND2_Males_PND2_Females
Zdbf2	1.8418	0.788923	0.566336	1.39303	0.163611	0.929251	PB Glut	PND2_Males_PND2_Females
Lpin2	2.63263	-0.26455	0.468024	-0.565249	0.571905	0.97766	PB Glut	PND2_Males_PND2_Females
Fbxl17	21.454	-0.169633	0.195052	-0.869681	0.384475	0.957261	PB Glut	PND2_Males_PND2_Females
Rhbdd1	0.479877	-1.87466	1.19268	-1.5718	0.115996	0.929251	PB Glut	PND2_Males_PND2_Females
Nfya	0.487914	-0.587191	1.07113	-0.548198	0.583556	0.97766	PB Glut	PND2_Males_PND2_Females
Nyap2	9.13233	-0.00362163	0.267134	-0.0135573	0.989183	0.998978	PB Glut	PND2_Males_PND2_Females
Nrp2	3.25702	0.270612	0.431485	0.627164	0.530552	0.968546	PB Glut	PND2_Males_PND2_Females
Klf7	4.98667	0.105228	0.350352	0.300349	0.763911	0.991446	PB Glut	PND2_Males_PND2_Females
Rab5a	1.64622	0.712879	0.594377	1.19937	0.230384	0.929251	PB Glut	PND2_Males_PND2_Females
Dlgap1	28.8714	0.348461	0.18907	1.84303	0.0653251	0.929251	PB Glut	PND2_Males_PND2_Females
Sphkap	11.3011	-0.210572	0.247453	-0.850958	0.394793	0.957261	PB Glut	PND2_Males_PND2_Females
Fam117b	4.80616	-0.291293	0.355165	-0.820164	0.412123	0.957261	PB Glut	PND2_Males_PND2_Females
Slc16a14	1.01648	-0.650436	0.815128	-0.797956	0.424896	0.959254	PB Glut	PND2_Males_PND2_Females
Tgif1	0.663602	0.35423	0.849334	0.417068	0.676629	0.97766	PB Glut	PND2_Males_PND2_Females
Ino80d	2.19936	0.367353	0.551659	0.665906	0.505471	0.966354	PB Glut	PND2_Males_PND2_Females
Ndufs1	1.05153	-0.379583	0.688002	-0.551718	0.581142	0.97766	PB Glut	PND2_Males_PND2_Females
Smchd1	3.04383	0.127491	0.421118	0.302745	0.762084	0.991446	PB Glut	PND2_Males_PND2_Females
Pid1	6.91849	0.0446663	0.312298	0.143025	0.886271	0.995751	PB Glut	PND2_Males_PND2_Females
Adam23	5.73622	-0.47781	0.326315	-1.46426	0.143122	0.929251	PB Glut	PND2_Males_PND2_Females
Bicral	0.848284	-1.48734	0.945461	-1.57314	0.115687	0.929251	PB Glut	PND2_Males_PND2_Females
Pard3b	0.59772	-1.5868	1.02396	-1.54968	0.121218	0.929251	PB Glut	PND2_Males_PND2_Females
Pde6d	1.52603	0.114614	0.5884	0.194789	0.845558	0.994616	PB Glut	PND2_Males_PND2_Females
Cul7	0.636015	1.11766	0.986433	1.13303	0.257203	0.929251	PB Glut	PND2_Males_PND2_Females
Cops7b	0.479512	0.698462	1.0225	0.683089	0.494551	0.966354	PB Glut	PND2_Males_PND2_Females
Klc4	0.515882	0.662084	1.02915	0.643332	0.520009	0.966472	PB Glut	PND2_Males_PND2_Females
Trip12	7.61763	-0.0813069	0.291047	-0.27936	0.779968	0.991446	PB Glut	PND2_Males_PND2_Females
LOC120094817	0.993831	0.0369865	0.704382	0.0525092	0.958123	0.998978	PB Glut	PND2_Males_PND2_Females
Ubr2	5.78161	0.18475	0.325792	0.56708	0.57066	0.97766	PB Glut	PND2_Males_PND2_Females
Plekhm3	3.18807	-0.300563	0.43992	-0.683222	0.494466	0.966354	PB Glut	PND2_Males_PND2_Females
Mpnd	0.474776	-0.859812	1.00601	-0.854674	0.392732	0.957261	PB Glut	PND2_Males_PND2_Females
Wdr12	0.897011	-0.890211	0.781844	-1.1386	0.254868	0.929251	PB Glut	PND2_Males_PND2_Females
Ptk7	1.14759	0.22882	0.679153	0.33692	0.736177	0.990713	PB Glut	PND2_Males_PND2_Females
Cab39	3.22805	0.704553	0.437439	1.61063	0.10726	0.929251	PB Glut	PND2_Males_PND2_Females
Sh3gl1	3.6849	0.292324	0.414652	0.704985	0.480819	0.965609	PB Glut	PND2_Males_PND2_Females
Itm2c	0.483193	-1.36408	1.10849	-1.23058	0.218481	0.929251	PB Glut	PND2_Males_PND2_Females
Fsd1	0.400649	-0.996989	1.11709	-0.89249	0.37213	0.957261	PB Glut	PND2_Males_PND2_Females
Nbeal1	4.53174	-0.233493	0.371924	-0.627798	0.530137	0.968546	PB Glut	PND2_Males_PND2_Females
Mea1	0.500832	1.01998	1.21024	0.842791	0.399346	0.957261	PB Glut	PND2_Males_PND2_Females
Klhdc3	0.849685	-0.364814	0.802311	-0.454704	0.649322	0.97766	PB Glut	PND2_Males_PND2_Females
Dner	21.225	0.0589763	0.194701	0.302908	0.76196	0.991446	PB Glut	PND2_Males_PND2_Females
Ttbk1	0.714099	1.49832	0.98087	1.52754	0.126626	0.929251	PB Glut	PND2_Males_PND2_Females
Cnpy3	0.560258	0.956435	1.00676	0.95001	0.342107	0.950362	PB Glut	PND2_Males_PND2_Females
Cyp20a1	0.800947	0.222492	0.776857	0.2864	0.774572	0.991446	PB Glut	PND2_Males_PND2_Females
Mettl21a	0.779717	1.43877	0.987389	1.45714	0.145077	0.929251	PB Glut	PND2_Males_PND2_Females
Ccnyl1	2.15866	0.173765	0.507506	0.34239	0.732057	0.989681	PB Glut	PND2_Males_PND2_Females
Trerf1	4.22712	0.355375	0.3911	0.908656	0.363532	0.956705	PB Glut	PND2_Males_PND2_Females
Chrng	1.041	0.600192	0.697417	0.860593	0.389462	0.957261	PB Glut	PND2_Males_PND2_Females
Usp49	1.41411	0.434807	0.70978	0.612595	0.540144	0.971736	PB Glut	PND2_Males_PND2_Females
Lancl1	1.65213	0.012522	0.58671	0.0213427	0.982972	0.998978	PB Glut	PND2_Males_PND2_Females
Med20	0.430571	-0.166403	1.12178	-0.148338	0.882076	0.995751	PB Glut	PND2_Males_PND2_Females
Erbb4	102.979	-0.10252	0.15546	-0.65946	0.5096	0.966354	PB Glut	PND2_Males_PND2_Females
Cul9	0.771606	0.316622	0.799981	0.395787	0.692262	0.98097	PB Glut	PND2_Males_PND2_Females
Tjap1	0.578664	-0.498885	0.924053	-0.539888	0.589274	0.97766	PB Glut	PND2_Males_PND2_Females
Atg16l1	2.04102	-0.597198	0.529549	-1.12775	0.259426	0.929251	PB Glut	PND2_Males_PND2_Females
Creb1	4.26132	0.426179	0.393776	1.08229	0.279125	0.930028	PB Glut	PND2_Males_PND2_Females
Zfp318	3.64918	-0.603728	0.40721	-1.4826	0.138181	0.929251	PB Glut	PND2_Males_PND2_Females
LOC102550841	1.11152	-0.532025	0.662694	-0.802823	0.422077	0.957261	PB Glut	PND2_Males_PND2_Females
Map2	55.0635	0.0141723	0.167014	0.0848569	0.932375	0.997488	PB Glut	PND2_Males_PND2_Females
Armc9	3.47409	0.00547555	0.40939	0.0133749	0.989329	0.998978	PB Glut	PND2_Males_PND2_Females
Rims1	51.8305	-0.109383	0.16846	-0.649307	0.51614	0.966472	PB Glut	PND2_Males_PND2_Females
Mllt1	0.681437	-0.228932	0.868597	-0.263565	0.792115	0.992445	PB Glut	PND2_Males_PND2_Females
Psmd1	2.01397	-0.270942	0.507315	-0.534071	0.593292	0.97766	PB Glut	PND2_Males_PND2_Females
Igfbp5	2.36329	-0.230113	0.51494	-0.446873	0.654967	0.97766	PB Glut	PND2_Males_PND2_Females
Ikzf2	2.92878	0.639866	0.460651	1.38905	0.164819	0.929251	PB Glut	PND2_Males_PND2_Females
Slc25a23	1.28786	0.321002	0.676262	0.474671	0.635022	0.97766	PB Glut	PND2_Males_PND2_Females
Phf3	4.15692	-0.654703	0.392878	-1.66643	0.0956283	0.929251	PB Glut	PND2_Males_PND2_Females
Amer3	0.475995	1.39813	1.14235	1.22391	0.220988	0.929251	PB Glut	PND2_Males_PND2_Females
Rab23	1.67669	-0.413025	0.563723	-0.732673	0.463758	0.963891	PB Glut	PND2_Males_PND2_Females
Pecr	0.739238	-0.0216629	0.979343	-0.0221198	0.982352	0.998978	PB Glut	PND2_Males_PND2_Females
Marchf4	17.7358	-0.0753254	0.209572	-0.359425	0.719277	0.986424	PB Glut	PND2_Males_PND2_Females
Tmem169	1.65943	-0.360393	0.570999	-0.631162	0.527934	0.968546	PB Glut	PND2_Males_PND2_Females
Xrcc5	1.69616	-0.174627	0.560097	-0.31178	0.755207	0.991446	PB Glut	PND2_Males_PND2_Females
Khdrbs2	10.6209	-0.133259	0.254797	-0.523003	0.600972	0.97766	PB Glut	PND2_Males_PND2_Females
Idh1	0.759015	0.048941	0.876189	0.0558566	0.955456	0.998978	PB Glut	PND2_Males_PND2_Females
Khsrp	1.13101	-0.720794	0.716878	-1.00546	0.314674	0.947099	PB Glut	PND2_Males_PND2_Females
Plekhb2	0.75055	1.54462	0.985533	1.5673	0.117045	0.929251	PB Glut	PND2_Males_PND2_Females
Pikfyve	3.27932	0.532634	0.426358	1.24926	0.211568	0.929251	PB Glut	PND2_Males_PND2_Females
Tubb4a	1.34658	-1.22726	0.642733	-1.90944	0.056205	0.929251	PB Glut	PND2_Males_PND2_Females
Cnnm3	2.33648	-0.339785	0.516079	-0.658398	0.510283	0.966354	PB Glut	PND2_Males_PND2_Females
Fam168b	1.58723	-0.626019	0.600918	-1.04177	0.297518	0.934053	PB Glut	PND2_Males_PND2_Females
Prim2	1.31339	-0.475555	0.612823	-0.776008	0.437744	0.963891	PB Glut	PND2_Males_PND2_Females
Tmem131	6.34756	-0.0125165	0.317169	-0.0394631	0.968521	0.998978	PB Glut	PND2_Males_PND2_Females
LOC100360856	1.86853	0.113507	0.539118	0.210542	0.833245	0.994616	PB Glut	PND2_Males_PND2_Females
Ttll4	0.986194	1.63972	0.945789	1.73371	0.08297	0.929251	PB Glut	PND2_Males_PND2_Females
Ankrd39	0.504137	-0.0075293	1.13668	-0.00662396	0.994715	0.998978	PB Glut	PND2_Males_PND2_Females
Bend6	1.17561	0.343657	0.63109	0.544544	0.586067	0.97766	PB Glut	PND2_Males_PND2_Females
Dst	31.0413	-0.0339698	0.185556	-0.183071	0.854743	0.994616	PB Glut	PND2_Males_PND2_Females
Plcl2	6.20841	0.393108	0.323914	1.21362	0.224894	0.929251	PB Glut	PND2_Males_PND2_Females
Tbc1d5	7.1356	-0.279263	0.299959	-0.931006	0.351851	0.953724	PB Glut	PND2_Males_PND2_Females
Satb1	2.92598	0.333345	0.45784	0.728082	0.466563	0.963891	PB Glut	PND2_Males_PND2_Females
Kcnh8	10.7343	-0.163999	0.257407	-0.637119	0.524047	0.966472	PB Glut	PND2_Males_PND2_Females
Aamp	0.827805	-1.21611	0.881968	-1.37886	0.167938	0.929251	PB Glut	PND2_Males_PND2_Females
Pnkd	1.8878	0.389921	0.543635	0.717248	0.473221	0.963891	PB Glut	PND2_Males_PND2_Females
Zfp451	2.60101	0.615716	0.480719	1.28082	0.200255	0.929251	PB Glut	PND2_Males_PND2_Females
Lonrf2	2.06115	-0.612568	0.529093	-1.15777	0.246958	0.929251	PB Glut	PND2_Males_PND2_Females
Retreg2	0.534766	-0.20391	0.878024	-0.232238	0.816353	0.993103	PB Glut	PND2_Males_PND2_Females
Resp18	0.517765	2.44218	1.53879	1.58708	0.112494	0.929251	PB Glut	PND2_Males_PND2_Females
Uggt1	3.80988	-0.5829	0.405867	-1.43619	0.150949	0.929251	PB Glut	PND2_Males_PND2_Females
Unc80	2.55049	-0.807932	0.470092	-1.71867	0.0856748	0.929251	PB Glut	PND2_Males_PND2_Females
Rpe	1.33786	0.309824	0.624611	0.496027	0.619876	0.97766	PB Glut	PND2_Males_PND2_Females
Tmem198	0.379983	0.782228	1.2204	0.640962	0.521548	0.966472	PB Glut	PND2_Males_PND2_Females
Kansl1l	6.838	-0.20503	0.307703	-0.666325	0.505204	0.966354	PB Glut	PND2_Males_PND2_Females
Inpp4a	3.60425	-0.176262	0.412616	-0.427182	0.669247	0.97766	PB Glut	PND2_Males_PND2_Females
Dnpep	0.734868	-0.454146	0.86809	-0.523156	0.600866	0.97766	PB Glut	PND2_Males_PND2_Females
Acsl3	1.5813	-0.73676	0.616964	-1.19417	0.232411	0.929251	PB Glut	PND2_Males_PND2_Females
Arpc2	2.27414	-1.28183	0.537591	-2.38439	0.0171075	0.929251	PB Glut	PND2_Males_PND2_Females
Hs6st1	1.13317	-0.139743	0.689425	-0.202695	0.839373	0.994616	PB Glut	PND2_Males_PND2_Females
Aff3	21.3943	0.23002	0.195988	1.17365	0.240537	0.929251	PB Glut	PND2_Males_PND2_Females
Mgat4a	3.66085	-0.520394	0.405006	-1.2849	0.198826	0.929251	PB Glut	PND2_Males_PND2_Females
Actr1b	0.469738	-2.05259	1.16973	-1.75476	0.0793006	0.929251	PB Glut	PND2_Males_PND2_Females
Sema4c	1.41804	-0.0186948	0.643045	-0.0290723	0.976807	0.998978	PB Glut	PND2_Males_PND2_Females
Tsga10	1.69522	-0.423359	0.577217	-0.733449	0.463284	0.963891	PB Glut	PND2_Males_PND2_Females
Cnot11	0.388378	0.480163	1.0619	0.452175	0.651143	0.97766	PB Glut	PND2_Males_PND2_Females
Rnf149	1.13957	-0.250401	0.692935	-0.361363	0.717828	0.986424	PB Glut	PND2_Males_PND2_Females
Eif5b	3.67258	0.387607	0.418	0.927289	0.353776	0.953724	PB Glut	PND2_Males_PND2_Females
Rev1	0.955354	-0.462636	0.701112	-0.65986	0.509343	0.966354	PB Glut	PND2_Males_PND2_Females
Kansl3	1.89456	0.951228	0.577327	1.64764	0.0994263	0.929251	PB Glut	PND2_Males_PND2_Females
Map4k4	19.5639	0.0882307	0.199375	0.442536	0.658102	0.97766	PB Glut	PND2_Males_PND2_Females
Lman2l	2.45195	0.299279	0.47797	0.626146	0.531219	0.968546	PB Glut	PND2_Males_PND2_Females
Chst10	0.952312	0.573414	0.7533	0.761203	0.446536	0.963891	PB Glut	PND2_Males_PND2_Females
Pdcl3	0.379814	-1.37102	1.24499	-1.10123	0.270795	0.929251	PB Glut	PND2_Males_PND2_Females
Mrps9	0.928976	-0.823483	0.784715	-1.0494	0.293992	0.932869	PB Glut	PND2_Males_PND2_Females
Tex30	0.452035	0.132299	1.07058	0.123578	0.90165	0.996672	PB Glut	PND2_Males_PND2_Females
Nck2	3.55745	0.274398	0.421777	0.650578	0.515319	0.966472	PB Glut	PND2_Males_PND2_Females
Tpp2	3.71348	0.418859	0.402625	1.04032	0.29819	0.935239	PB Glut	PND2_Males_PND2_Females
RGD1310553	0.467858	2.50032	1.54168	1.62182	0.104843	0.929251	PB Glut	PND2_Males_PND2_Females
Ube2b	3.91972	-0.128534	0.399834	-0.321468	0.747856	0.991287	PB Glut	PND2_Males_PND2_Females
Cdkl3	2.2589	-0.153643	0.50639	-0.303409	0.761579	0.991446	PB Glut	PND2_Males_PND2_Females
Acsl6	1.35388	0.0134614	0.573025	0.0234919	0.981258	0.998978	PB Glut	PND2_Males_PND2_Females
Fnip1	2.75495	0.308986	0.460575	0.670869	0.502304	0.966354	PB Glut	PND2_Males_PND2_Females
Rapgef6	5.84082	0.302449	0.334296	0.904733	0.365607	0.957261	PB Glut	PND2_Males_PND2_Females
Cdc42se2-ps1	3.41017	-0.0714983	0.417206	-0.171374	0.86393	0.994616	PB Glut	PND2_Males_PND2_Females
Fam114a2	0.343778	0.913217	1.23937	0.736838	0.461221	0.963891	PB Glut	PND2_Males_PND2_Females
Zzef1	6.01799	0.650937	0.339587	1.91685	0.0552571	0.929251	PB Glut	PND2_Males_PND2_Females
Rbfox1	25.9967	0.174837	0.192053	0.910357	0.362634	0.95648	PB Glut	PND2_Males_PND2_Females
G3bp1	1.95033	0.0156236	0.524215	0.0298038	0.976224	0.998978	PB Glut	PND2_Males_PND2_Females
Ube2g1	7.60783	0.380863	0.289483	1.31567	0.188285	0.929251	PB Glut	PND2_Males_PND2_Females
Slc25a11	0.283068	-1.40369	1.29963	-1.08006	0.280114	0.930028	PB Glut	PND2_Males_PND2_Females
Galnt10	0.314228	1.07553	1.22314	0.879321	0.379227	0.957261	PB Glut	PND2_Males_PND2_Females
Cnot8	0.407801	-1.52217	1.26299	-1.20521	0.228122	0.929251	PB Glut	PND2_Males_PND2_Females
Gemin5	1.38855	0.215924	0.648376	0.333023	0.739117	0.990782	PB Glut	PND2_Males_PND2_Females
Rnf167	0.535733	-0.636266	1.04865	-0.606747	0.544019	0.971769	PB Glut	PND2_Males_PND2_Females
Gria1	0.997609	-0.341041	0.785001	-0.434447	0.663964	0.97766	PB Glut	PND2_Males_PND2_Females
Larp1	4.31089	-0.482014	0.390457	-1.23449	0.217022	0.929251	PB Glut	PND2_Males_PND2_Females
RGD1561277	0.474296	0.718769	1.01965	0.704919	0.480861	0.965609	PB Glut	PND2_Males_PND2_Females
Zfp39	0.66484	0.0664594	0.884277	0.0751569	0.94009	0.997558	PB Glut	PND2_Males_PND2_Females
Zfp692	0.92071	0.687939	0.806156	0.853356	0.393462	0.957261	PB Glut	PND2_Males_PND2_Females
Zfp672	0.549634	2.92918	1.53146	1.91267	0.0557897	0.929251	PB Glut	PND2_Males_PND2_Females
Rnf187	1.00806	-1.18215	0.806354	-1.46604	0.142638	0.929251	PB Glut	PND2_Males_PND2_Females
Zfp496	0.515774	0.653822	1.01744	0.642614	0.520475	0.966472	PB Glut	PND2_Males_PND2_Females
Shisa9	27.5295	-0.355523	0.189753	-1.87361	0.0609842	0.929251	PB Glut	PND2_Males_PND2_Females
Tada2a	2.18659	-1.22655	0.543212	-2.25796	0.0239484	0.929251	PB Glut	PND2_Males_PND2_Females
Rrn3	1.75717	-0.649247	0.614647	-1.05629	0.290835	0.932177	PB Glut	PND2_Males_PND2_Females
Guk1	0.736786	-0.426047	0.855228	-0.498168	0.618366	0.97766	PB Glut	PND2_Males_PND2_Females
Mrtfb	5.87538	-0.158858	0.33642	-0.4722	0.636784	0.97766	PB Glut	PND2_Males_PND2_Females
Cpped1	0.44141	1.26853	1.19652	1.06019	0.289058	0.930843	PB Glut	PND2_Males_PND2_Females
Ubn1	2.00772	0.322814	0.516009	0.625599	0.531578	0.968546	PB Glut	PND2_Males_PND2_Females
Parn	3.3392	-0.147225	0.440061	-0.334556	0.73796	0.990782	PB Glut	PND2_Males_PND2_Females
Glyr1	2.4537	0.534081	0.502166	1.06355	0.287531	0.930843	PB Glut	PND2_Males_PND2_Females
Ddx52	1.05828	-0.379495	0.681423	-0.556916	0.577585	0.97766	PB Glut	PND2_Males_PND2_Females
Xylt2	0.680155	-1.00159	0.892679	-1.12201	0.261858	0.929251	PB Glut	PND2_Males_PND2_Females
Kif1c	0.61372	-0.385871	0.973525	-0.396364	0.691836	0.98097	PB Glut	PND2_Males_PND2_Females
Ubtf	1.38151	1.59563	0.761777	2.09461	0.0362055	0.929251	PB Glut	PND2_Males_PND2_Females
Adcy9	3.86897	0.405083	0.396992	1.02038	0.307548	0.941213	PB Glut	PND2_Males_PND2_Females
Arhgap23	1.07775	1.44716	0.83749	1.72797	0.0839938	0.929251	PB Glut	PND2_Males_PND2_Females
Cep112	16.5062	-0.316861	0.22215	-1.42634	0.153772	0.929251	PB Glut	PND2_Males_PND2_Females
Synrg	5.09816	-0.372185	0.351044	-1.06022	0.289044	0.930843	PB Glut	PND2_Males_PND2_Females
Mpp3	4.09995	0.452071	0.405953	1.1136	0.265449	0.929251	PB Glut	PND2_Males_PND2_Females
Cdip1	1.01046	0.142426	0.717551	0.198489	0.842662	0.994616	PB Glut	PND2_Males_PND2_Females
Axin2	0.613863	-0.154037	0.910956	-0.169094	0.865723	0.994616	PB Glut	PND2_Males_PND2_Females
Cuedc1	2.52465	0.068042	0.467509	0.145542	0.884283	0.995751	PB Glut	PND2_Males_PND2_Females
Rundc3a	1.25673	-0.0635273	0.698435	-0.0909567	0.927527	0.997488	PB Glut	PND2_Males_PND2_Females
Hmox2	0.499298	-0.016573	0.956682	-0.0173234	0.986179	0.998978	PB Glut	PND2_Males_PND2_Females
Pdxdc1	2.74097	-0.435852	0.45832	-0.950978	0.341616	0.950362	PB Glut	PND2_Males_PND2_Females
Prpf8	1.98346	-0.5486	0.521662	-1.05164	0.292965	0.932205	PB Glut	PND2_Males_PND2_Females
Ern1	0.858354	0.0438701	0.754879	0.0581155	0.953657	0.998871	PB Glut	PND2_Males_PND2_Females
Crhr1	0.582745	0.171096	0.962131	0.177831	0.858856	0.994616	PB Glut	PND2_Males_PND2_Females
Flcn	0.388725	-0.277928	1.00012	-0.277894	0.781094	0.991446	PB Glut	PND2_Males_PND2_Females
Anks3	0.770268	-0.264199	0.881733	-0.299636	0.764455	0.991446	PB Glut	PND2_Males_PND2_Females
Stard3	0.776726	-0.568686	0.856561	-0.663918	0.506743	0.966354	PB Glut	PND2_Males_PND2_Females
Mnt	0.474146	0.00088411	0.950225	0.000930421	0.999258	0.999723	PB Glut	PND2_Males_PND2_Females
Cops3	1.28458	-0.191268	0.624156	-0.306442	0.759268	0.991446	PB Glut	PND2_Males_PND2_Females
Cacna1g	5.84952	-0.580147	0.324849	-1.7859	0.0741156	0.929251	PB Glut	PND2_Males_PND2_Females
Bcas3	4.91088	-0.79838	0.359488	-2.22088	0.026359	0.929251	PB Glut	PND2_Males_PND2_Females
Ankfy1	4.9505	-0.249784	0.34754	-0.71872	0.472314	0.963891	PB Glut	PND2_Males_PND2_Females
Nt5m	0.653565	1.46926	0.98858	1.48623	0.137219	0.929251	PB Glut	PND2_Males_PND2_Females
Ccdc47	2.75989	-0.434779	0.468797	-0.927436	0.3537	0.953724	PB Glut	PND2_Males_PND2_Females
Cpd	3.29849	0.55171	0.449972	1.2261	0.220161	0.929251	PB Glut	PND2_Males_PND2_Females
Elp5	1.83916	0.560891	0.558321	1.0046	0.315087	0.947099	PB Glut	PND2_Males_PND2_Females
Ddx42	4.75746	0.155809	0.37333	0.417349	0.676423	0.97766	PB Glut	PND2_Males_PND2_Females
E4f1	0.54843	0.127273	0.984164	0.129321	0.897103	0.996151	PB Glut	PND2_Males_PND2_Females
Ctdnep1	0.984055	-0.288681	0.690465	-0.418097	0.675876	0.97766	PB Glut	PND2_Males_PND2_Females
Cluh	0.570011	-0.724052	0.97531	-0.742381	0.457857	0.963891	PB Glut	PND2_Males_PND2_Females
Gosr2	1.50086	-0.179425	0.609755	-0.294257	0.768562	0.991446	PB Glut	PND2_Males_PND2_Females
Rai1	4.31679	0.481016	0.390182	1.2328	0.21765	0.929251	PB Glut	PND2_Males_PND2_Females
Alkbh5	0.698693	2.22275	1.13965	1.95037	0.0511316	0.929251	PB Glut	PND2_Males_PND2_Females
Pafah1b1	10.8206	0.351209	0.261032	1.34546	0.178476	0.929251	PB Glut	PND2_Males_PND2_Females
Acadvl	0.449831	1.14485	1.20173	0.952665	0.34076	0.950362	PB Glut	PND2_Males_PND2_Females
Abca3	4.51109	-0.121988	0.37182	-0.328082	0.74285	0.990938	PB Glut	PND2_Males_PND2_Females
Smarcd2	0.70907	0.341228	0.852497	0.400269	0.688959	0.980548	PB Glut	PND2_Males_PND2_Females
Smyd4	1.0979	-1.00226	0.712153	-1.40736	0.15932	0.929251	PB Glut	PND2_Males_PND2_Females
Tom1l2	6.97305	0.227643	0.31399	0.724999	0.468453	0.963891	PB Glut	PND2_Males_PND2_Females
Ap2b1	3.13533	-0.529363	0.427532	-1.23818	0.215648	0.929251	PB Glut	PND2_Males_PND2_Females
Pdpk1	2.8617	0.543269	0.457343	1.18788	0.234881	0.929251	PB Glut	PND2_Males_PND2_Females
Prkar1a	0.777293	-0.190021	0.792934	-0.239643	0.810607	0.992997	PB Glut	PND2_Males_PND2_Females
Crebbp	7.18025	-0.00359314	0.300712	-0.0119488	0.990466	0.998978	PB Glut	PND2_Males_PND2_Females
Dlg4	1.2109	0.00920697	0.658728	0.0139769	0.988848	0.998978	PB Glut	PND2_Males_PND2_Females
Cdc27	2.9721	-0.0974109	0.446885	-0.217978	0.827446	0.994301	PB Glut	PND2_Males_PND2_Females
Kat7	1.43042	-0.866286	0.603319	-1.43587	0.15104	0.929251	PB Glut	PND2_Males_PND2_Females
Nufip2	3.32513	0.111887	0.424755	0.263414	0.792231	0.992445	PB Glut	PND2_Males_PND2_Females
Atpaf2	0.423049	-1.00275	1.13425	-0.884063	0.376662	0.957261	PB Glut	PND2_Males_PND2_Females
Trap1	0.527446	0.122585	0.970188	0.126352	0.899453	0.996507	PB Glut	PND2_Males_PND2_Females
Ctc1	1.98776	0.61443	0.524772	1.17085	0.241659	0.929251	PB Glut	PND2_Males_PND2_Females
Tmub2	0.715797	-0.10837	0.916223	-0.118279	0.905847	0.996672	PB Glut	PND2_Males_PND2_Females
Gid4	0.615628	-0.468837	0.935885	-0.500956	0.616402	0.97766	PB Glut	PND2_Males_PND2_Females
Jpt2	0.557543	-2.2724	1.21348	-1.87264	0.0611187	0.929251	PB Glut	PND2_Males_PND2_Females
Sp2	0.960591	-1.49157	0.848613	-1.75765	0.0788069	0.929251	PB Glut	PND2_Males_PND2_Females
Gspt1	1.33586	-0.457768	0.625894	-0.731383	0.464545	0.963891	PB Glut	PND2_Males_PND2_Females
Nsrp1	1.41779	0.497113	0.639225	0.77768	0.436758	0.963891	PB Glut	PND2_Males_PND2_Females
Zfp598	0.31081	-0.00398456	1.11911	-0.00356047	0.997159	0.999337	PB Glut	PND2_Males_PND2_Females
Llgl1	0.531646	0.096453	1.08941	0.0885366	0.92945	0.997488	PB Glut	PND2_Males_PND2_Females
Dnaja3	0.878334	-0.692445	0.781891	-0.885603	0.375832	0.957261	PB Glut	PND2_Males_PND2_Females
Tanc2	28.6229	0.210767	0.188711	1.11688	0.264047	0.929251	PB Glut	PND2_Males_PND2_Females
Ercc4	1.39484	0.20392	0.65312	0.312225	0.75487	0.991446	PB Glut	PND2_Males_PND2_Females
Taf15	7.63879	-0.121758	0.290045	-0.41979	0.674639	0.97766	PB Glut	PND2_Males_PND2_Females
Gna13	1.03175	-0.645717	0.795075	-0.812147	0.416707	0.957261	PB Glut	PND2_Males_PND2_Females
Zc3h7a	3.56796	0.183672	0.409092	0.448975	0.65345	0.97766	PB Glut	PND2_Males_PND2_Females
Flii	1.02209	0.743254	0.744501	0.998326	0.318121	0.947099	PB Glut	PND2_Males_PND2_Females
Kansl1	12.9385	-0.368967	0.242415	-1.52204	0.127998	0.929251	PB Glut	PND2_Males_PND2_Females
Rabep1	6.35549	0.0883661	0.315043	0.280489	0.779102	0.991446	PB Glut	PND2_Males_PND2_Females
Slx4	2.2592	-0.26598	0.522906	-0.508658	0.610992	0.97766	PB Glut	PND2_Males_PND2_Females
Socs7	1.03515	-1.08036	0.690253	-1.56516	0.117545	0.929251	PB Glut	PND2_Males_PND2_Females
Srsf2	4.76908	0.0914085	0.353369	0.258677	0.795884	0.992742	PB Glut	PND2_Males_PND2_Females
Dcakd	1.26722	-0.934231	0.664602	-1.4057	0.159813	0.929251	PB Glut	PND2_Males_PND2_Females
Mgat5b	3.91398	0.202919	0.393639	0.515494	0.606208	0.97766	PB Glut	PND2_Males_PND2_Females
Helz	4.17658	-0.504051	0.390166	-1.29189	0.196395	0.929251	PB Glut	PND2_Males_PND2_Females
Mprip	9.86159	0.495583	0.271653	1.82432	0.0681037	0.929251	PB Glut	PND2_Males_PND2_Females
Nmt1	2.41815	-0.327304	0.505738	-0.647182	0.517514	0.966472	PB Glut	PND2_Males_PND2_Females
Txndc11	1.8103	-1.36212	0.596213	-2.28462	0.0223351	0.929251	PB Glut	PND2_Males_PND2_Females
Mfsd11	0.934322	-1.46828	0.912014	-1.60993	0.107413	0.929251	PB Glut	PND2_Males_PND2_Females
Spag9	12.7548	0.0453621	0.242818	0.186815	0.851805	0.994616	PB Glut	PND2_Males_PND2_Females
H3f3a	1.97817	-0.88255	0.50519	-1.74696	0.0806435	0.929251	PB Glut	PND2_Males_PND2_Females
Pitpna	2.02223	-0.182233	0.519462	-0.35081	0.725731	0.988074	PB Glut	PND2_Males_PND2_Females
Naa60	0.829738	3.35265	1.50973	2.2207	0.0263714	0.929251	PB Glut	PND2_Males_PND2_Females
Map3k14	0.949909	-0.826395	0.742747	-1.11262	0.265872	0.929251	PB Glut	PND2_Males_PND2_Females
Arf2	0.717844	0.246303	0.868437	0.283616	0.776704	0.991446	PB Glut	PND2_Males_PND2_Females
Prpsap1	0.660831	0.634798	0.908082	0.699054	0.484518	0.965902	PB Glut	PND2_Males_PND2_Females
Acaca	6.38144	-0.483511	0.320932	-1.50658	0.131918	0.929251	PB Glut	PND2_Males_PND2_Females
Map2k6	3.10693	0.459661	0.432794	1.06208	0.2882	0.930843	PB Glut	PND2_Males_PND2_Females
Traf4	0.908877	-1.71144	0.929587	-1.84108	0.0656105	0.929251	PB Glut	PND2_Males_PND2_Females
Mis12	0.643396	-0.746798	0.911065	-0.819698	0.412388	0.957261	PB Glut	PND2_Males_PND2_Females
Unk	1.51526	0.236848	0.630453	0.375679	0.707155	0.986348	PB Glut	PND2_Males_PND2_Females
Clcn7	0.41981	-0.316038	1.03882	-0.304229	0.760953	0.991446	PB Glut	PND2_Males_PND2_Females
Cacng4	2.61744	0.276848	0.478804	0.578207	0.563124	0.974856	PB Glut	PND2_Males_PND2_Females
Nup88	0.970412	-0.0455552	0.720403	-0.0632357	0.949579	0.998481	PB Glut	PND2_Males_PND2_Females
Dcaf7	1.49503	0.00387662	0.638118	0.00607507	0.995153	0.998978	PB Glut	PND2_Males_PND2_Females
Clec16a	5.90733	-0.139291	0.328113	-0.424522	0.671185	0.97766	PB Glut	PND2_Males_PND2_Females
Caskin1	1.62074	0.585442	0.600714	0.974576	0.329771	0.947099	PB Glut	PND2_Males_PND2_Females
Fbf1	0.832418	0.163888	0.777187	0.210874	0.832986	0.994616	PB Glut	PND2_Males_PND2_Females
Mettl16	2.29345	-0.769718	0.533645	-1.44238	0.149196	0.929251	PB Glut	PND2_Males_PND2_Females
Atp1b2	0.705176	-0.690201	1.03093	-0.669497	0.503179	0.966354	PB Glut	PND2_Males_PND2_Females
Spop	6.11743	0.0111944	0.321701	0.0347974	0.972241	0.998978	PB Glut	PND2_Males_PND2_Females
RGD1304728	1.70456	-1.31232	0.620274	-2.11571	0.0343694	0.929251	PB Glut	PND2_Males_PND2_Females
Kif19	0.763812	0.0962046	0.800561	0.120171	0.904347	0.996672	PB Glut	PND2_Males_PND2_Females
Stx8	1.31454	-0.502599	0.646928	-0.776901	0.437217	0.963891	PB Glut	PND2_Males_PND2_Females
LOC100912483	1.09218	0.027445	0.641103	0.042809	0.965854	0.998978	PB Glut	PND2_Males_PND2_Females
Zfp213	1.32482	-0.390875	0.66218	-0.590285	0.555	0.973795	PB Glut	PND2_Males_PND2_Females
Usp36	0.779022	-0.583224	0.776947	-0.750661	0.452857	0.963891	PB Glut	PND2_Males_PND2_Females
Neurod2	2.12912	-0.349486	0.51663	-0.676473	0.49874	0.966354	PB Glut	PND2_Males_PND2_Females
Crk	0.590262	0.315428	0.987741	0.319343	0.749466	0.991446	PB Glut	PND2_Males_PND2_Females
Map3k3	3.04882	1.13397	0.476062	2.38198	0.0172199	0.929251	PB Glut	PND2_Males_PND2_Females
Aloxe3	0.351062	-0.501936	1.19351	-0.420555	0.67408	0.97766	PB Glut	PND2_Males_PND2_Females
Rab26	0.36133	0.501731	1.26822	0.395618	0.692387	0.98097	PB Glut	PND2_Males_PND2_Females
Snx29	8.02528	0.274129	0.288144	0.951362	0.341421	0.950362	PB Glut	PND2_Males_PND2_Females
Srsf1	3.14018	0.15228	0.424923	0.35837	0.720066	0.986424	PB Glut	PND2_Males_PND2_Females
Nfe2l1	0.977294	1.02287	0.877036	1.16628	0.243501	0.929251	PB Glut	PND2_Males_PND2_Females
Acox1	1.9612	-0.128877	0.537205	-0.239902	0.810406	0.992997	PB Glut	PND2_Males_PND2_Females
Rnps1	1.01791	0.0825464	0.706757	0.116796	0.907022	0.996856	PB Glut	PND2_Males_PND2_Females
Vezf1	0.962459	0.506502	0.75409	0.671674	0.501791	0.966354	PB Glut	PND2_Males_PND2_Females
Ywhae	4.40896	-0.697742	0.371915	-1.87608	0.0606442	0.929251	PB Glut	PND2_Males_PND2_Females
Hdac5	0.520651	0.791209	1.00817	0.784797	0.432573	0.963891	PB Glut	PND2_Males_PND2_Females
Ube2o	1.30107	0.699297	0.686356	1.01885	0.308272	0.941744	PB Glut	PND2_Males_PND2_Females
Ppp1r9b	0.935062	-0.367936	0.79056	-0.465412	0.641637	0.97766	PB Glut	PND2_Males_PND2_Females
Tvp23a	0.537942	-0.389774	0.939735	-0.41477	0.67831	0.978016	PB Glut	PND2_Males_PND2_Females
Sat2	0.948362	2.31644	1.11033	2.08626	0.0369552	0.929251	PB Glut	PND2_Males_PND2_Females
Samd14	3.46663	-0.977802	0.42845	-2.28219	0.0224783	0.929251	PB Glut	PND2_Males_PND2_Females
Blmh	2.11725	0.216561	0.491966	0.440194	0.659796	0.97766	PB Glut	PND2_Males_PND2_Females
Fxr2	1.2226	-0.416611	0.623526	-0.668153	0.504036	0.966354	PB Glut	PND2_Males_PND2_Females
Usp32	5.60798	-0.458986	0.330892	-1.38712	0.165406	0.929251	PB Glut	PND2_Males_PND2_Females
Nup85	1.35294	0.611997	0.625443	0.978502	0.327826	0.947099	PB Glut	PND2_Males_PND2_Females
Cntnap1	0.318581	0.411573	1.28801	0.319542	0.749315	0.991446	PB Glut	PND2_Males_PND2_Females
Hapstr1	2.03836	0.391261	0.514513	0.76045	0.446986	0.963891	PB Glut	PND2_Males_PND2_Females
Pkd1	1.35767	-0.465714	0.608301	-0.765599	0.443915	0.963891	PB Glut	PND2_Males_PND2_Females
Mpdu1	1.08606	-0.112073	0.767682	-0.145989	0.88393	0.995751	PB Glut	PND2_Males_PND2_Females
Ezh1	1.68519	-0.0769538	0.575937	-0.133615	0.893707	0.995905	PB Glut	PND2_Males_PND2_Females
Suz12	1.85824	-0.835535	0.551394	-1.51531	0.129693	0.929251	PB Glut	PND2_Males_PND2_Females
Gga3	1.07454	0.232034	0.724449	0.320291	0.748748	0.991446	PB Glut	PND2_Males_PND2_Females
Ccdc92b	1.24538	-0.556312	0.674262	-0.825067	0.409333	0.957261	PB Glut	PND2_Males_PND2_Females
Zfp287	0.775859	1.29151	0.97249	1.32805	0.184163	0.929251	PB Glut	PND2_Males_PND2_Females
Zfp286a	1.49016	-0.337724	0.697901	-0.483913	0.628448	0.97766	PB Glut	PND2_Males_PND2_Females
Becn1	1.76047	0.156711	0.585535	0.267638	0.788978	0.992445	PB Glut	PND2_Males_PND2_Females
Sgsm2	1.19339	1.16202	0.772721	1.50381	0.132631	0.929251	PB Glut	PND2_Males_PND2_Females
Usp7	4.4913	0.0390571	0.383492	0.101846	0.918879	0.997488	PB Glut	PND2_Males_PND2_Females
Tsc2	1.02586	1.20188	0.777576	1.54567	0.122184	0.929251	PB Glut	PND2_Males_PND2_Females
Scpep1	0.763136	-0.52001	0.854802	-0.60834	0.542962	0.971769	PB Glut	PND2_Males_PND2_Females
Trim37	5.17153	0.742942	0.350995	2.11667	0.0342875	0.929251	PB Glut	PND2_Males_PND2_Females
Tsr1	0.993296	0.130248	0.848668	0.153474	0.878025	0.995589	PB Glut	PND2_Males_PND2_Females
Srrm2	35.8805	0.0214207	0.180493	0.118679	0.90553	0.996672	PB Glut	PND2_Males_PND2_Females
Mettl22	1.57642	-0.285117	0.612383	-0.465587	0.641511	0.97766	PB Glut	PND2_Males_PND2_Females
Slc25a19	0.441208	0.559337	1.03467	0.540593	0.588788	0.97766	PB Glut	PND2_Males_PND2_Females
Strada	2.8664	-1.00935	0.480074	-2.10248	0.035511	0.929251	PB Glut	PND2_Males_PND2_Females
Ppm1e	10.5464	0.113278	0.257888	0.439253	0.660478	0.97766	PB Glut	PND2_Males_PND2_Females
Srr	2.42404	-0.242063	0.510462	-0.474203	0.635355	0.97766	PB Glut	PND2_Males_PND2_Females
Elob	0.32006	-0.350003	1.192	-0.293627	0.769043	0.991446	PB Glut	PND2_Males_PND2_Females
Cntrob	0.576261	-0.18667	0.966587	-0.193122	0.846863	0.994616	PB Glut	PND2_Males_PND2_Females
Akap1	0.708964	-0.375433	0.869642	-0.43171	0.665952	0.97766	PB Glut	PND2_Males_PND2_Females
Carhsp1	0.832467	-0.293643	0.837211	-0.35074	0.725784	0.988074	PB Glut	PND2_Males_PND2_Females
Smg6	9.36601	0.181727	0.267817	0.67855	0.497423	0.966354	PB Glut	PND2_Males_PND2_Females
Tex2	2.50265	-0.710899	0.467987	-1.51906	0.128749	0.929251	PB Glut	PND2_Males_PND2_Females
Srcin1	5.56815	0.425206	0.337189	1.26103	0.207297	0.929251	PB Glut	PND2_Males_PND2_Females
Flywch1	1.34243	-0.127493	0.643047	-0.198264	0.842839	0.994616	PB Glut	PND2_Males_PND2_Females
Rnf157	1.49146	-0.111439	0.587653	-0.189634	0.849596	0.994616	PB Glut	PND2_Males_PND2_Females
Ift140	1.61052	-0.325999	0.578516	-0.563509	0.573089	0.97766	PB Glut	PND2_Males_PND2_Females
Akap10	2.72418	-0.18766	0.43849	-0.427969	0.668673	0.97766	PB Glut	PND2_Males_PND2_Females
Tspoap1	2.43795	-0.0946901	0.493579	-0.191844	0.847864	0.994616	PB Glut	PND2_Males_PND2_Females
Vps53	3.7001	-0.0359225	0.405697	-0.0885452	0.929443	0.997488	PB Glut	PND2_Males_PND2_Females
Pmm2	1.33044	0.501047	0.68566	0.730752	0.464931	0.963891	PB Glut	PND2_Males_PND2_Females
Plscr3	0.604131	-0.530048	0.953317	-0.556004	0.578208	0.97766	PB Glut	PND2_Males_PND2_Females
Cox10	1.08137	-0.709119	0.833178	-0.851102	0.394713	0.957261	PB Glut	PND2_Males_PND2_Females
Cramp1	0.98444	-0.367729	0.736001	-0.499631	0.617335	0.97766	PB Glut	PND2_Males_PND2_Females
Rnf112	1.09988	0.18095	0.689321	0.262505	0.792932	0.992445	PB Glut	PND2_Males_PND2_Females
Cbx2	0.388827	-0.157905	1.15278	-0.136978	0.891048	0.995905	PB Glut	PND2_Males_PND2_Females
Abat	0.708239	-0.459096	0.831804	-0.551928	0.580998	0.97766	PB Glut	PND2_Males_PND2_Females
Tbc1d24	1.0608	0.62862	0.735347	0.854862	0.392628	0.957261	PB Glut	PND2_Males_PND2_Females
Fam222b	3.27208	-0.0574436	0.425535	-0.134991	0.892619	0.995905	PB Glut	PND2_Males_PND2_Females
Mmd	1.94014	-0.381551	0.513943	-0.7424	0.457845	0.963891	PB Glut	PND2_Males_PND2_Females
Tmem11	0.777619	-1.61873	0.909632	-1.77954	0.075151	0.929251	PB Glut	PND2_Males_PND2_Females
Mapt	15.2787	-0.0174831	0.231202	-0.0756182	0.939723	0.997558	PB Glut	PND2_Males_PND2_Females
Fdxr	0.614518	-0.0511538	0.989423	-0.0517006	0.958767	0.998978	PB Glut	PND2_Males_PND2_Females
Dhrs7b	0.584163	-3.32075	1.36709	-2.42907	0.0151376	0.929251	PB Glut	PND2_Males_PND2_Females
Tob1	0.796881	-0.210842	0.787516	-0.26773	0.788907	0.992445	PB Glut	PND2_Males_PND2_Females
Med1	1.3952	0.221334	0.630726	0.35092	0.725648	0.988074	PB Glut	PND2_Males_PND2_Females
Chd3	1.96109	-1.08087	0.536762	-2.01368	0.0440427	0.929251	PB Glut	PND2_Males_PND2_Females
Mapk8ip3	5.87577	-0.102821	0.329563	-0.311992	0.755046	0.991446	PB Glut	PND2_Males_PND2_Females
Gdpd1	5.70728	0.325353	0.333596	0.97529	0.329417	0.947099	PB Glut	PND2_Males_PND2_Females
Rbfox3	13.3004	0.509275	0.247608	2.05678	0.0397072	0.929251	PB Glut	PND2_Males_PND2_Females
Cbx1	2.3637	0.137108	0.516047	0.26569	0.790478	0.992445	PB Glut	PND2_Males_PND2_Females
Tlk2	3.72486	0.442061	0.412286	1.07222	0.283621	0.930028	PB Glut	PND2_Males_PND2_Females
Map2k3	0.567189	-1.24824	1.00038	-1.24776	0.212118	0.929251	PB Glut	PND2_Males_PND2_Females
Myo18a	2.4835	-0.169383	0.497592	-0.340406	0.733551	0.989823	PB Glut	PND2_Males_PND2_Females
Nme1	0.393387	-1.11031	1.15036	-0.965185	0.334452	0.950362	PB Glut	PND2_Males_PND2_Females
Mllt6	0.339487	-0.404717	1.20569	-0.335673	0.737118	0.990713	PB Glut	PND2_Males_PND2_Females
Amz2	0.816929	1.06922	0.870821	1.22783	0.219511	0.929251	PB Glut	PND2_Males_PND2_Females
Nol11	1.85854	0.887129	0.604354	1.4679	0.142132	0.929251	PB Glut	PND2_Males_PND2_Females
Gnptg	2.17976	-0.519252	0.530422	-0.97894	0.32761	0.947099	PB Glut	PND2_Males_PND2_Females
Pitpnc1	5.63714	-0.282256	0.328666	-0.858795	0.390454	0.957261	PB Glut	PND2_Males_PND2_Females
Slc16a6	0.928472	-1.21218	0.79254	-1.52948	0.126145	0.929251	PB Glut	PND2_Males_PND2_Females
Nlgn2	0.551235	-1.30618	1.12216	-1.16399	0.244428	0.929251	PB Glut	PND2_Males_PND2_Females
Ccdc40	0.389534	-1.04683	1.13179	-0.924932	0.355001	0.953724	PB Glut	PND2_Males_PND2_Females
Slc43a2	0.781225	-0.112246	0.795991	-0.141014	0.887859	0.995751	PB Glut	PND2_Males_PND2_Females
RGD1359290	0.443046	0.675092	1.01927	0.66233	0.50776	0.966354	PB Glut	PND2_Males_PND2_Females
Ulk2	10.7181	-0.530744	0.260364	-2.03847	0.041503	0.929251	PB Glut	PND2_Males_PND2_Females
Gjc1	1.18054	-0.0779917	0.632597	-0.123288	0.901879	0.996672	PB Glut	PND2_Males_PND2_Females
Adprm	0.446321	0.597542	1.23129	0.485297	0.627466	0.97766	PB Glut	PND2_Males_PND2_Females
Fam171a2	0.744761	0.697481	0.824792	0.845645	0.397751	0.957261	PB Glut	PND2_Males_PND2_Females
Wipi1	0.480219	-0.382727	1.03978	-0.368084	0.712811	0.986424	PB Glut	PND2_Males_PND2_Females
Smarce1	2.22137	0.967351	0.541976	1.78486	0.0742841	0.929251	PB Glut	PND2_Males_PND2_Females
Cnot6	4.08657	-0.0758976	0.395723	-0.191795	0.847903	0.994616	PB Glut	PND2_Males_PND2_Females
Prpsap2	1.54129	1.23292	0.675338	1.82563	0.0679057	0.929251	PB Glut	PND2_Males_PND2_Females
Trim41	0.640086	0.259733	0.8733	0.297416	0.766149	0.991446	PB Glut	PND2_Males_PND2_Females
Rap1gap2	4.26465	-0.0164142	0.384479	-0.0426921	0.965947	0.998978	PB Glut	PND2_Males_PND2_Females
Lyrm9	0.258089	0.344336	1.30294	0.264277	0.791567	0.992445	PB Glut	PND2_Males_PND2_Females
Ttyh2	1.4358	-0.265155	0.636385	-0.416657	0.676929	0.97766	PB Glut	PND2_Males_PND2_Females
Rab11fip4	3.73007	-0.0460417	0.395155	-0.116515	0.907244	0.996856	PB Glut	PND2_Males_PND2_Females
Slc38a10	1.29179	0.294797	0.623616	0.472722	0.636411	0.97766	PB Glut	PND2_Males_PND2_Females
Fbxl20	4.2971	0.0231324	0.374004	0.0618505	0.950682	0.998481	PB Glut	PND2_Males_PND2_Females
Elac2	0.530995	-0.0940209	1.009	-0.0931823	0.925759	0.997488	PB Glut	PND2_Males_PND2_Females
Bahcc1	1.71017	0.290906	0.596037	0.488067	0.625502	0.97766	PB Glut	PND2_Males_PND2_Females
Adamts2	2.74443	-0.954994	0.47077	-2.02858	0.0425013	0.929251	PB Glut	PND2_Males_PND2_Females
Poldip2	1.22225	-0.405879	0.649242	-0.625158	0.531867	0.968546	PB Glut	PND2_Males_PND2_Females
Myh10	7.03465	-0.0160171	0.308322	-0.0519492	0.958569	0.998978	PB Glut	PND2_Males_PND2_Females
Tnfaip1	0.341745	1.86227	1.57732	1.18065	0.23774	0.929251	PB Glut	PND2_Males_PND2_Females
Arhgap44	4.24045	-0.00801627	0.378716	-0.0211669	0.983112	0.998978	PB Glut	PND2_Males_PND2_Females
Sec14l1	1.76975	-0.00319641	0.55848	-0.00572341	0.995433	0.998978	PB Glut	PND2_Males_PND2_Females
Adam19	2.15609	0.639078	0.529884	1.20607	0.22779	0.929251	PB Glut	PND2_Males_PND2_Females
Cdr2l	1.25062	0.277671	0.711142	0.390458	0.696198	0.981202	PB Glut	PND2_Males_PND2_Females
Hid1	0.489119	-0.586112	1.05939	-0.553256	0.580088	0.97766	PB Glut	PND2_Males_PND2_Females
Sez6	3.71573	-0.231753	0.409629	-0.565764	0.571554	0.97766	PB Glut	PND2_Males_PND2_Females
B9d1	0.621511	-0.411923	0.873326	-0.471671	0.637161	0.97766	PB Glut	PND2_Males_PND2_Females
Npepps	9.17698	0.0311697	0.269205	0.115784	0.907824	0.997134	PB Glut	PND2_Males_PND2_Females
Tlcd3a	1.11069	0.377131	0.678529	0.555807	0.578343	0.97766	PB Glut	PND2_Males_PND2_Females
Mapk9	1.69714	1.00149	0.607004	1.64989	0.0989649	0.929251	PB Glut	PND2_Males_PND2_Females
Rptor	3.79051	-0.702903	0.406091	-1.7309	0.08347	0.929251	PB Glut	PND2_Males_PND2_Females
Gemin4	1.08572	-2.21151	0.865648	-2.55475	0.0106265	0.929251	PB Glut	PND2_Males_PND2_Females
Epn2	2.33126	-0.376228	0.515308	-0.730103	0.465327	0.963891	PB Glut	PND2_Males_PND2_Females
Cpeb4	5.28699	0.308279	0.354865	0.868723	0.384999	0.957261	PB Glut	PND2_Males_PND2_Females
Kpnb1	0.976729	-0.531287	0.718884	-0.739044	0.45988	0.963891	PB Glut	PND2_Males_PND2_Females
Kctd2	0.334762	-0.197119	1.18647	-0.166139	0.868047	0.994616	PB Glut	PND2_Males_PND2_Females
Nxn	4.63156	-0.423239	0.364536	-1.16104	0.245627	0.929251	PB Glut	PND2_Males_PND2_Females
Vmp1	2.61298	-0.177178	0.455465	-0.389004	0.697273	0.981202	PB Glut	PND2_Males_PND2_Females
Smurf2	6.17803	-0.114101	0.316906	-0.360046	0.718813	0.986424	PB Glut	PND2_Males_PND2_Females
Grb2	4.08806	-0.179348	0.383257	-0.467958	0.639815	0.97766	PB Glut	PND2_Males_PND2_Females
Msl1	1.13073	-0.463721	0.704433	-0.658289	0.510352	0.966354	PB Glut	PND2_Males_PND2_Females
Ssh2	16.7437	0.0386979	0.217988	0.177523	0.859097	0.994616	PB Glut	PND2_Males_PND2_Females
Capn15	1.83397	-0.152391	0.536854	-0.283859	0.776518	0.991446	PB Glut	PND2_Males_PND2_Females
Pigs	0.392542	0.658314	1.26393	0.520845	0.602475	0.97766	PB Glut	PND2_Males_PND2_Females
Mapk7	0.638473	2.95537	1.5415	1.9172	0.0552125	0.929251	PB Glut	PND2_Males_PND2_Females
Rnf130	18.9388	-0.178758	0.198794	-0.899208	0.368542	0.957261	PB Glut	PND2_Males_PND2_Females
Plekhm1	0.424834	-0.766465	1.07161	-0.715248	0.474456	0.963891	PB Glut	PND2_Males_PND2_Females
Ptrh2	0.642509	0.461239	1.03741	0.444606	0.656605	0.97766	PB Glut	PND2_Males_PND2_Females
Usp22	5.16764	0.203227	0.338858	0.599742	0.548678	0.973795	PB Glut	PND2_Males_PND2_Females
Fam234a	0.7483	-0.646675	0.850023	-0.760773	0.446792	0.963891	PB Glut	PND2_Males_PND2_Females
Rnf145	2.69446	-0.559173	0.458064	-1.22073	0.222187	0.929251	PB Glut	PND2_Males_PND2_Females
Mrpl58	0.351931	-0.311787	1.1237	-0.277465	0.781423	0.991446	PB Glut	PND2_Males_PND2_Females
Nploc4	1.29836	0.23349	0.624058	0.374148	0.708294	0.986348	PB Glut	PND2_Males_PND2_Females
Gfpt2	1.11648	-0.414261	0.636991	-0.650341	0.515472	0.966472	PB Glut	PND2_Males_PND2_Females
Bnip1	0.460551	-1.49645	1.04223	-1.43581	0.151055	0.929251	PB Glut	PND2_Males_PND2_Females
Ankrd13b	1.3624	-0.412028	0.639866	-0.643929	0.519622	0.966472	PB Glut	PND2_Males_PND2_Females
Mettl26	0.35498	0.631322	1.22234	0.516485	0.605516	0.97766	PB Glut	PND2_Males_PND2_Females
Slc39a11	1.67953	0.759592	0.588893	1.28986	0.197098	0.929251	PB Glut	PND2_Males_PND2_Females
Ndel1	1.02312	0.941068	0.749846	1.25502	0.209473	0.929251	PB Glut	PND2_Males_PND2_Females
Cltc	2.06373	-0.575427	0.491231	-1.1714	0.241439	0.929251	PB Glut	PND2_Males_PND2_Females
Git1	0.623113	0.126005	1.06371	0.118459	0.905704	0.996672	PB Glut	PND2_Males_PND2_Females
Maml1	0.814107	2.15951	1.11787	1.9318	0.0533842	0.929251	PB Glut	PND2_Males_PND2_Females
Rab40c	2.13528	-0.243668	0.512024	-0.475891	0.634152	0.97766	PB Glut	PND2_Males_PND2_Females
Sstr2	1.74546	1.03345	0.624455	1.65496	0.0979316	0.929251	PB Glut	PND2_Males_PND2_Females
Canx	1.64537	0.63216	0.583738	1.08295	0.27883	0.930028	PB Glut	PND2_Males_PND2_Females
Luc7l	4.16672	-0.0136587	0.385994	-0.0353857	0.971772	0.998978	PB Glut	PND2_Males_PND2_Females
Mrnip	0.751735	-1.6053	0.916919	-1.75075	0.0799886	0.929251	PB Glut	PND2_Males_PND2_Females
Cog1	0.477582	-0.00609203	0.951263	-0.00640415	0.99489	0.998978	PB Glut	PND2_Males_PND2_Females
Flot2	2.32773	-0.337604	0.527406	-0.640122	0.522093	0.966472	PB Glut	PND2_Males_PND2_Females
Sqstm1	0.555441	0.00110937	0.875856	0.00126661	0.998989	0.999699	PB Glut	PND2_Males_PND2_Females
Pigq	0.475212	0.900203	1.01264	0.888971	0.374019	0.957261	PB Glut	PND2_Males_PND2_Females
Nsf	3.72969	0.332281	0.404881	0.820686	0.411825	0.957261	PB Glut	PND2_Males_PND2_Females
Tsen54	0.417513	2.89605	1.52531	1.89866	0.0576093	0.929251	PB Glut	PND2_Males_PND2_Females
Fam104a	0.922811	-0.501166	0.801952	-0.624933	0.532015	0.968546	PB Glut	PND2_Males_PND2_Females
Zfp354c	0.523914	0.0857447	0.99184	0.0864502	0.931109	0.997488	PB Glut	PND2_Males_PND2_Females
Specc1	7.27917	-0.257024	0.300959	-0.854016	0.393096	0.957261	PB Glut	PND2_Males_PND2_Females
Utp18	1.21918	0.83449	0.668564	1.24818	0.211964	0.929251	PB Glut	PND2_Males_PND2_Females
Wdr90	0.606681	0.894866	0.925935	0.966446	0.333821	0.950362	PB Glut	PND2_Males_PND2_Females
Pcgf2	0.703703	-1.11299	0.946911	-1.1754	0.239837	0.929251	PB Glut	PND2_Males_PND2_Females
Mgat4b	0.643237	1.31653	0.985309	1.33616	0.181497	0.929251	PB Glut	PND2_Males_PND2_Females
Ubtd2	1.31417	0.295889	0.667352	0.443377	0.657493	0.97766	PB Glut	PND2_Males_PND2_Females
Taok1	7.41938	0.443389	0.295144	1.50228	0.133025	0.929251	PB Glut	PND2_Males_PND2_Females
Map2k4	5.90036	-0.00885693	0.327927	-0.0270088	0.978453	0.998978	PB Glut	PND2_Males_PND2_Females
Znf454	0.665423	0.0451836	0.805831	0.0560708	0.955285	0.998978	PB Glut	PND2_Males_PND2_Females
Cdk12	6.03458	-0.328277	0.322415	-1.01818	0.308593	0.941956	PB Glut	PND2_Males_PND2_Females
Tbc1d16	3.51682	-0.597889	0.409857	-1.45878	0.144627	0.929251	PB Glut	PND2_Males_PND2_Females
LOC497940	0.575113	-0.669663	0.824961	-0.811752	0.416934	0.957261	PB Glut	PND2_Males_PND2_Females
Inpp5k	0.463965	-0.31505	1.00623	-0.3131	0.754204	0.991446	PB Glut	PND2_Males_PND2_Females
Mbtd1	4.18225	0.116401	0.388945	0.299275	0.76473	0.991446	PB Glut	PND2_Males_PND2_Females
Zfp2	0.656997	0.223603	0.946333	0.236284	0.813212	0.993103	PB Glut	PND2_Males_PND2_Females
Nprl3	0.872322	-0.616592	0.76161	-0.809591	0.418175	0.957261	PB Glut	PND2_Males_PND2_Females
Cyth1	2.20673	-0.545683	0.537507	-1.01521	0.310005	0.944416	PB Glut	PND2_Males_PND2_Females
Sdk2	0.999579	-0.329626	0.689356	-0.478165	0.632533	0.97766	PB Glut	PND2_Males_PND2_Females
Ttc19	1.29373	-0.267851	0.623506	-0.429589	0.667495	0.97766	PB Glut	PND2_Males_PND2_Females
Myo15b	0.879972	0.645147	0.896792	0.719395	0.471898	0.963891	PB Glut	PND2_Males_PND2_Females
Pelp1	0.778533	-1.35358	0.868753	-1.55807	0.119216	0.929251	PB Glut	PND2_Males_PND2_Females
Tbc1d9b	1.72014	0.503884	0.58131	0.866808	0.386047	0.957261	PB Glut	PND2_Males_PND2_Females
Stxbp4	0.364447	-0.466764	1.05235	-0.443544	0.657372	0.97766	PB Glut	PND2_Males_PND2_Females
Nsg2	12.6855	-0.0317499	0.24297	-0.130674	0.896033	0.996151	PB Glut	PND2_Males_PND2_Females
Ksr1	1.57096	-0.0110832	0.566022	-0.0195808	0.984378	0.998978	PB Glut	PND2_Males_PND2_Females
Recql5	0.598789	-0.913287	1.00528	-0.908487	0.363621	0.956705	PB Glut	PND2_Males_PND2_Females
Prkca	7.38712	0.053051	0.294775	0.179971	0.857175	0.994616	PB Glut	PND2_Males_PND2_Females
Polr2a	2.46249	0.140402	0.489418	0.286876	0.774207	0.991446	PB Glut	PND2_Males_PND2_Females
Tmem199	0.402632	2.16837	1.56337	1.38699	0.165446	0.929251	PB Glut	PND2_Males_PND2_Females
Cox11	1.2161	1.625	0.821603	1.97785	0.0479461	0.929251	PB Glut	PND2_Males_PND2_Females
Sumo2	2.19164	1.24406	0.554702	2.24275	0.0249129	0.929251	PB Glut	PND2_Males_PND2_Females
Timm22	0.473182	0.751762	1.01213	0.742751	0.457633	0.963891	PB Glut	PND2_Males_PND2_Females
Sap30bp	1.14149	-0.296781	0.696997	-0.425799	0.670254	0.97766	PB Glut	PND2_Males_PND2_Females
Zbtb4	0.386234	2.44735	1.54356	1.58552	0.112848	0.929251	PB Glut	PND2_Males_PND2_Females
Armc7	1.20104	-0.400754	0.648279	-0.618182	0.536455	0.969998	PB Glut	PND2_Males_PND2_Females
Ranbp17	2.4487	0.0245197	0.495105	0.0495243	0.960501	0.998978	PB Glut	PND2_Males_PND2_Females
Rab11fip3	4.44684	-1.06203	0.392255	-2.7075	0.00677923	0.929251	PB Glut	PND2_Males_PND2_Females
Baiap2	6.78316	-0.155217	0.315608	-0.491801	0.62286	0.97766	PB Glut	PND2_Males_PND2_Females
Slc35b1	2.29895	0.913782	0.56221	1.62534	0.10409	0.929251	PB Glut	PND2_Males_PND2_Females
Wwc1	3.76966	-0.386466	0.388254	-0.995395	0.319544	0.947099	PB Glut	PND2_Males_PND2_Females
Abr	3.91116	-0.42283	0.395234	-1.06982	0.2847	0.930028	PB Glut	PND2_Males_PND2_Females
Ncor1	9.22861	0.0289534	0.268812	0.107709	0.914227	0.997488	PB Glut	PND2_Males_PND2_Females
Srp68	0.44865	2.45413	1.55179	1.58149	0.113766	0.929251	PB Glut	PND2_Males_PND2_Females
Rufy1	3.17184	-0.416123	0.428565	-0.970967	0.331565	0.948549	PB Glut	PND2_Males_PND2_Females
Aatk	1.34393	-0.581845	0.635716	-0.915259	0.360056	0.953724	PB Glut	PND2_Males_PND2_Females
Pld2	0.640812	2.08654	1.13787	1.83372	0.0666949	0.929251	PB Glut	PND2_Males_PND2_Females
Eftud2	1.43368	2.84983	1.08986	2.61485	0.0089267	0.929251	PB Glut	PND2_Males_PND2_Females
Ergic1	3.29133	-0.571507	0.421246	-1.3567	0.174875	0.929251	PB Glut	PND2_Males_PND2_Females
Aspscr1	0.357119	-0.444307	1.23998	-0.358317	0.720106	0.986424	PB Glut	PND2_Males_PND2_Females
Cyfip2	6.27095	0.191533	0.322228	0.594402	0.552243	0.973795	PB Glut	PND2_Males_PND2_Females
Exoc7	0.846129	-0.0789971	0.795945	-0.0992494	0.92094	0.997488	PB Glut	PND2_Males_PND2_Females
RGD1310429	1.29753	-1.12772	0.68236	-1.65268	0.0983955	0.929251	PB Glut	PND2_Males_PND2_Females
Pigl	0.534323	-0.0158375	0.919534	-0.0172234	0.986258	0.998978	PB Glut	PND2_Males_PND2_Females
Casc3	2.20372	0.741836	0.541074	1.37104	0.170361	0.929251	PB Glut	PND2_Males_PND2_Females
Jmjd6	0.704189	-0.0963516	0.893749	-0.107806	0.91415	0.997488	PB Glut	PND2_Males_PND2_Females
Phf12	1.32955	0.476855	0.623361	0.764973	0.444287	0.963891	PB Glut	PND2_Males_PND2_Females
Psmd3	0.419369	-0.863867	1.11673	-0.773567	0.439187	0.963891	PB Glut	PND2_Males_PND2_Females
Arrb2	0.5572	1.5355	1.17148	1.31074	0.189947	0.929251	PB Glut	PND2_Males_PND2_Females
Rasgef1c	1.77195	0.435595	0.581015	0.749714	0.453427	0.963891	PB Glut	PND2_Males_PND2_Females
Antkmt	0.832422	-2.10543	1.0872	-1.93656	0.0527991	0.929251	PB Glut	PND2_Males_PND2_Females
Fasn	0.640855	-0.122707	0.977137	-0.125578	0.900066	0.996507	PB Glut	PND2_Males_PND2_Females
Wipf2	0.652533	-1.5303	0.958597	-1.59639	0.110401	0.929251	PB Glut	PND2_Males_PND2_Females
Ddx5	14.2778	0.0664071	0.237652	0.27943	0.779915	0.991446	PB Glut	PND2_Males_PND2_Females
Fbxl16	0.619532	0.703395	0.922961	0.762107	0.445996	0.963891	PB Glut	PND2_Males_PND2_Females
Wsb1	7.21792	-0.122252	0.300689	-0.406573	0.684322	0.980189	PB Glut	PND2_Males_PND2_Females
Sirt7	1.00868	1.02482	0.800727	1.27986	0.200595	0.929251	PB Glut	PND2_Males_PND2_Females
Axin1	2.18733	-0.500885	0.525027	-0.954016	0.340075	0.950362	PB Glut	PND2_Males_PND2_Females
Mafg	0.632907	-1.34754	0.942801	-1.42929	0.15292	0.929251	PB Glut	PND2_Males_PND2_Females
Sarm1	0.630601	-0.481044	0.816307	-0.589294	0.555664	0.973795	PB Glut	PND2_Males_PND2_Females
Fbxw11	4.08581	0.17518	0.39084	0.448214	0.653998	0.97766	PB Glut	PND2_Males_PND2_Females
Ppp2ca	1.18365	-0.821213	0.730313	-1.12447	0.260815	0.929251	PB Glut	PND2_Males_PND2_Females
Cep95	1.90957	0.28528	0.541775	0.526566	0.598495	0.97766	PB Glut	PND2_Males_PND2_Females
Gas7	1.08248	0.0148452	0.745053	0.019925	0.984103	0.998978	PB Glut	PND2_Males_PND2_Females
Cacnb1	0.588323	0.604961	0.916017	0.660426	0.50898	0.966354	PB Glut	PND2_Males_PND2_Females
Med24	1.2068	-1.37938	0.717671	-1.92202	0.0546033	0.929251	PB Glut	PND2_Males_PND2_Females
Coil	1.03073	-1.2758	0.776891	-1.64219	0.10055	0.929251	PB Glut	PND2_Males_PND2_Females
Hs3st3a1	2.58789	-1.54699	0.91558	-1.68963	0.0910989	0.929251	PB Glut	PND2_Males_PND2_Females
Crebrf	1.94338	0.707438	0.540061	1.30992	0.190222	0.929251	PB Glut	PND2_Males_PND2_Females
Lrrc75a	1.03903	0.601253	0.700071	0.858845	0.390426	0.957261	PB Glut	PND2_Males_PND2_Females
Mink1	2.9602	-0.261161	0.446545	-0.584848	0.55865	0.973897	PB Glut	PND2_Males_PND2_Females
Vdac1	0.662752	-0.509657	0.816827	-0.623948	0.532662	0.968546	PB Glut	PND2_Males_PND2_Females
Crlf3	0.51789	-3.29113	1.54597	-2.12884	0.0332676	0.929251	PB Glut	PND2_Males_PND2_Females
Faap100	0.465583	1.4231	1.15788	1.22905	0.219053	0.929251	PB Glut	PND2_Males_PND2_Females
Npm1	0.458959	-0.610494	1.33688	-0.456657	0.647918	0.97766	PB Glut	PND2_Males_PND2_Females
Bptf	7.42446	-0.28189	0.287367	-0.980942	0.326621	0.947099	PB Glut	PND2_Males_PND2_Females
Atp6v0e1	0.470136	-1.17912	1.08193	-1.08983	0.275787	0.930028	PB Glut	PND2_Males_PND2_Females
Dgke	1.63753	-0.069624	0.579342	-0.120178	0.904342	0.996672	PB Glut	PND2_Males_PND2_Females
Hspa4	2.40385	0.564978	0.501699	1.12613	0.260111	0.929251	PB Glut	PND2_Males_PND2_Females
Rhot1	3.24862	-0.208702	0.426829	-0.488959	0.624871	0.97766	PB Glut	PND2_Males_PND2_Females
Ube2z	0.774078	-1.01146	0.879976	-1.14942	0.250384	0.929251	PB Glut	PND2_Males_PND2_Females
Car10	54.2331	0.112638	0.167781	0.671342	0.502003	0.966354	PB Glut	PND2_Males_PND2_Females
AABR07072108.1	0.527857	1.79248	1.16339	1.54074	0.123381	0.929251	PB Glut	PND2_Males_PND2_Females
Skp1	0.792522	1.49721	0.971316	1.54142	0.123214	0.929251	PB Glut	PND2_Males_PND2_Females
Ogfod3	0.345916	1.0431	1.21573	0.858004	0.39089	0.957261	PB Glut	PND2_Males_PND2_Females
Dnajc7	1.93679	-0.1583	0.530427	-0.298439	0.765368	0.991446	PB Glut	PND2_Males_PND2_Females
Psmd12	1.07408	1.57664	0.832724	1.89335	0.0583111	0.929251	PB Glut	PND2_Males_PND2_Females
Hexd	1.29583	-0.198044	0.636797	-0.311001	0.7558	0.991446	PB Glut	PND2_Males_PND2_Females
Ift20	0.584118	0.897187	1.02183	0.878018	0.379934	0.957261	PB Glut	PND2_Males_PND2_Females
Kdm6b	0.396141	-1.17359	1.09638	-1.07042	0.284428	0.930028	PB Glut	PND2_Males_PND2_Females
Tmem97	7.84089	-0.206317	0.281757	-0.732252	0.464014	0.963891	PB Glut	PND2_Males_PND2_Females
Luc7l3	18.9749	-0.230286	0.202396	-1.1378	0.255205	0.929251	PB Glut	PND2_Males_PND2_Females
Hnrnph1	4.69616	0.156078	0.382139	0.408434	0.682955	0.979597	PB Glut	PND2_Males_PND2_Females
Tbcd	3.75539	0.078231	0.398947	0.196094	0.844537	0.994616	PB Glut	PND2_Males_PND2_Females
Fam20a	0.620722	-0.440949	0.852656	-0.517148	0.605053	0.97766	PB Glut	PND2_Males_PND2_Females
Cdk5r1	0.607326	-2.33947	1.09659	-2.1334	0.032892	0.929251	PB Glut	PND2_Males_PND2_Females
Neurl4	0.802272	0.781214	0.890819	0.876962	0.380507	0.957261	PB Glut	PND2_Males_PND2_Females
Zfp652	2.88237	0.388892	0.452664	0.859119	0.390275	0.957261	PB Glut	PND2_Males_PND2_Females
Sec24a	2.10019	-0.267295	0.521653	-0.5124	0.608371	0.97766	PB Glut	PND2_Males_PND2_Females
Kat2a	0.401884	-0.309346	0.999158	-0.309606	0.75686	0.991446	PB Glut	PND2_Males_PND2_Females
Rgs9	3.2113	0.409571	0.446873	0.916525	0.359391	0.953724	PB Glut	PND2_Males_PND2_Females
Gps2	1.4329	-0.647342	0.620023	-1.04406	0.296457	0.933741	PB Glut	PND2_Males_PND2_Females
Thra	4.86142	0.0559365	0.369137	0.151533	0.879555	0.995736	PB Glut	PND2_Males_PND2_Females
Supt6h	2.76645	0.14064	0.455803	0.308555	0.75766	0.991446	PB Glut	PND2_Males_PND2_Females
Ybx2	0.525823	-0.45605	0.949301	-0.480406	0.630939	0.97766	PB Glut	PND2_Males_PND2_Females
Nbr1	4.05281	-0.180038	0.399456	-0.450708	0.6522	0.97766	PB Glut	PND2_Males_PND2_Females
Fstl4	4.54222	0.603771	0.368293	1.63938	0.101135	0.929251	PB Glut	PND2_Males_PND2_Females
Cep131	1.69689	-0.478219	0.56204	-0.850863	0.394846	0.957261	PB Glut	PND2_Males_PND2_Females
Lasp1	0.991486	0.700564	0.698369	1.00314	0.315792	0.947099	PB Glut	PND2_Males_PND2_Females
Tnrc6c	13.4039	0.258249	0.243674	1.05982	0.289228	0.930843	PB Glut	PND2_Males_PND2_Females
Tenm2	55.1233	-0.156405	0.1671	-0.935997	0.349275	0.953724	PB Glut	PND2_Males_PND2_Females
Rad50	2.4822	0.391113	0.507198	0.771124	0.440633	0.963891	PB Glut	PND2_Males_PND2_Females
Wdr45b	1.93347	-0.185346	0.534406	-0.346826	0.728722	0.989519	PB Glut	PND2_Males_PND2_Females
Mcrip1	0.796008	0.5122	0.833056	0.614845	0.538657	0.971027	PB Glut	PND2_Males_PND2_Females
Lsm12	0.578543	1.53914	1.16313	1.32327	0.185744	0.929251	PB Glut	PND2_Males_PND2_Females
Msi2	16.1803	0.336531	0.223555	1.50536	0.132232	0.929251	PB Glut	PND2_Males_PND2_Females
Rars1	0.57986	0.396076	0.921902	0.42963	0.667465	0.97766	PB Glut	PND2_Males_PND2_Females
Pank3	1.04304	-0.0637607	0.718198	-0.0887786	0.929258	0.997488	PB Glut	PND2_Males_PND2_Females
P4hb	0.717778	1.34426	0.988636	1.35972	0.17392	0.929251	PB Glut	PND2_Males_PND2_Females
Sdf2	1.25339	0.352016	0.615387	0.572025	0.567305	0.977419	PB Glut	PND2_Males_PND2_Females
Clk4	4.18068	0.0375992	0.398217	0.0944187	0.924777	0.997488	PB Glut	PND2_Males_PND2_Females
Rskr	0.506436	0.675468	1.01998	0.662238	0.507819	0.966354	PB Glut	PND2_Males_PND2_Females
Tmc6	0.930204	0.431488	0.829585	0.520125	0.602977	0.97766	PB Glut	PND2_Males_PND2_Females
Gabrg2	5.96173	0.20462	0.333899	0.61282	0.539995	0.971736	PB Glut	PND2_Males_PND2_Females
Wrap53	0.591167	-1.9839	1.30452	-1.52079	0.128313	0.929251	PB Glut	PND2_Males_PND2_Females
Ccdc137	0.546226	-0.972097	0.995547	-0.976446	0.328844	0.947099	PB Glut	PND2_Males_PND2_Females
Slit3	7.2885	-0.69514	0.305538	-2.27513	0.0228978	0.929251	PB Glut	PND2_Males_PND2_Females
Tmem132e	1.24913	0.636719	0.694111	0.917316	0.358977	0.953724	PB Glut	PND2_Males_PND2_Females
Hgs	0.741914	-1.17443	0.85482	-1.37389	0.169476	0.929251	PB Glut	PND2_Males_PND2_Females
Hnrnpab	2.00892	-0.681978	0.525792	-1.29705	0.194615	0.929251	PB Glut	PND2_Males_PND2_Females
G6pc1	1.2143	0.647302	0.681104	0.950371	0.341924	0.950362	PB Glut	PND2_Males_PND2_Females
Slu7	0.732999	1.3131	0.990667	1.32547	0.185016	0.929251	PB Glut	PND2_Males_PND2_Females
Mat2b	1.09065	0.233473	0.721059	0.323793	0.746095	0.991149	PB Glut	PND2_Males_PND2_Females
Ccdc57	0.838234	0.835082	0.793277	1.0527	0.292479	0.932177	PB Glut	PND2_Males_PND2_Females
Slc16a13	0.511968	-0.440342	1.04353	-0.421973	0.673045	0.97766	PB Glut	PND2_Males_PND2_Females
Csnk1d	2.89148	0.518324	0.446774	1.16015	0.245989	0.929251	PB Glut	PND2_Males_PND2_Females
Gabra1	0.924738	-0.277918	0.785989	-0.35359	0.723646	0.987494	PB Glut	PND2_Males_PND2_Females
Ttc1	2.10074	0.573998	0.525087	1.09315	0.274329	0.930028	PB Glut	PND2_Males_PND2_Females
Glra1	1.76849	0.329294	0.588665	0.55939	0.575895	0.97766	PB Glut	PND2_Males_PND2_Females
Atad5	2.27453	-0.301826	0.523431	-0.57663	0.564189	0.975227	PB Glut	PND2_Males_PND2_Females
LOC102550944	1.7953	0.79279	0.647261	1.22484	0.220637	0.929251	PB Glut	PND2_Males_PND2_Females
Cenpv	1.79441	-0.242035	0.582704	-0.415366	0.677874	0.97766	PB Glut	PND2_Males_PND2_Females
Gabrb2	5.54007	-0.599009	0.338097	-1.7717	0.0764436	0.929251	PB Glut	PND2_Males_PND2_Females
Narf	3.53546	-0.462953	0.424596	-1.09034	0.275564	0.930028	PB Glut	PND2_Males_PND2_Females
Ublcp1	3.28994	-0.493012	0.42262	-1.16656	0.243388	0.929251	PB Glut	PND2_Males_PND2_Females
Psmd11	1.77919	-0.477129	0.573628	-0.831774	0.405536	0.957261	PB Glut	PND2_Males_PND2_Females
Lsm11	0.556926	-0.776435	0.996019	-0.779539	0.435662	0.963891	PB Glut	PND2_Males_PND2_Females
Kif3a	2.95228	0.140259	0.442994	0.316616	0.751535	0.991446	PB Glut	PND2_Males_PND2_Females
Myo1d	1.21363	1.30607	0.704798	1.85311	0.0638669	0.929251	PB Glut	PND2_Males_PND2_Females
Ebf1	21.056	-0.0947825	0.194635	-0.486977	0.626275	0.97766	PB Glut	PND2_Males_PND2_Females
Mpp2	0.317217	-1.40311	1.27317	-1.10206	0.270434	0.929251	PB Glut	PND2_Males_PND2_Females
Nf1	13.6969	0.0265261	0.238378	0.111277	0.911396	0.997488	PB Glut	PND2_Males_PND2_Females
Lrrc59	0.467171	0.19265	0.948223	0.203169	0.839003	0.994616	PB Glut	PND2_Males_PND2_Females
Pwwp2a	2.81305	-0.520421	0.453185	-1.14836	0.250818	0.929251	PB Glut	PND2_Males_PND2_Females
Fat2	3.06007	0.153569	0.433011	0.354653	0.722849	0.987494	PB Glut	PND2_Males_PND2_Females
Cdk5rap3	0.652763	-1.20563	1.25243	-0.962632	0.335732	0.950362	PB Glut	PND2_Males_PND2_Females
Aff4	8.44073	-0.120116	0.276457	-0.434486	0.663936	0.97766	PB Glut	PND2_Males_PND2_Females
Clint1	1.88561	0.778519	0.56752	1.37179	0.170129	0.929251	PB Glut	PND2_Males_PND2_Females
Dhx8	1.18129	-0.357888	0.725107	-0.493565	0.621614	0.97766	PB Glut	PND2_Males_PND2_Females
Itga3	0.669986	1.05583	1.00193	1.05379	0.291977	0.932177	PB Glut	PND2_Males_PND2_Females
Evi2b	0.511744	-0.0929194	0.898662	-0.103397	0.917648	0.997488	PB Glut	PND2_Males_PND2_Females
Endov	0.904467	-0.363655	0.782424	-0.46478	0.642089	0.97766	PB Glut	PND2_Males_PND2_Females
Stat3	1.04741	0.252155	0.738945	0.341237	0.732925	0.989762	PB Glut	PND2_Males_PND2_Females
Asic2	17.3192	0.564016	0.219664	2.56763	0.0102397	0.929251	PB Glut	PND2_Males_PND2_Females
Foxk2	1.47846	-0.34686	0.647897	-0.535363	0.592399	0.97766	PB Glut	PND2_Males_PND2_Females
Aarsd1	0.740764	-0.186956	0.85227	-0.219363	0.826368	0.993983	PB Glut	PND2_Males_PND2_Females
Zfp62	2.06733	-0.725863	0.506655	-1.43266	0.151956	0.929251	PB Glut	PND2_Males_PND2_Females
Aatf	1.74117	-0.0871174	0.545031	-0.159839	0.873008	0.994717	PB Glut	PND2_Males_PND2_Females
Rundc1	0.504003	2.72228	1.53419	1.77441	0.0759947	0.929251	PB Glut	PND2_Males_PND2_Females
Vat1	0.470614	-0.811817	1.10554	-0.73432	0.462754	0.963891	PB Glut	PND2_Males_PND2_Females
Atp6v0a1	8.47729	-0.0479282	0.276136	-0.173567	0.862205	0.994616	PB Glut	PND2_Males_PND2_Females
Ercc4l1	0.472073	-2.2692	1.20937	-1.87634	0.0606083	0.929251	PB Glut	PND2_Males_PND2_Females
Gpatch8	16.3226	-0.00497376	0.223301	-0.0222738	0.98223	0.998978	PB Glut	PND2_Males_PND2_Females
Eif1	3.3284	0.291462	0.434292	0.671119	0.502145	0.966354	PB Glut	PND2_Males_PND2_Females
Hap1	0.728343	0.13615	0.971266	0.140177	0.88852	0.995751	PB Glut	PND2_Males_PND2_Females
Bmerb1	9.53351	0.258119	0.267759	0.963997	0.335047	0.950362	PB Glut	PND2_Males_PND2_Females
Jup	0.605202	-0.0809409	0.842517	-0.0960703	0.923465	0.997488	PB Glut	PND2_Males_PND2_Females
Rab5c	0.640798	1.07237	1.00919	1.0626	0.287964	0.930843	PB Glut	PND2_Males_PND2_Females
Kcnh4	0.625926	3.27016	1.53374	2.13215	0.0329947	0.929251	PB Glut	PND2_Males_PND2_Females
Lig3	1.41732	0.515658	0.620073	0.831608	0.40563	0.957261	PB Glut	PND2_Males_PND2_Females
Nt5c3b	1.57076	0.0767644	0.586866	0.130804	0.89593	0.996151	PB Glut	PND2_Males_PND2_Females
Rffl	1.55343	-0.0325765	0.617164	-0.0527841	0.957904	0.998978	PB Glut	PND2_Males_PND2_Females
Stat5b	1.94642	-0.789382	0.549132	-1.43751	0.150573	0.929251	PB Glut	PND2_Males_PND2_Females
Marf1	3.28917	0.439855	0.424865	1.03528	0.300538	0.935758	PB Glut	PND2_Males_PND2_Females
Ggnbp2	4.04139	0.0481473	0.394765	0.121965	0.902927	0.996672	PB Glut	PND2_Males_PND2_Females
Acly	2.2035	1.11182	0.582278	1.90943	0.0562064	0.929251	PB Glut	PND2_Males_PND2_Females
Pigw	1.11955	-1.23924	0.736033	-1.68368	0.0922437	0.929251	PB Glut	PND2_Males_PND2_Females
Myo19	0.910309	-1.03553	0.748789	-1.38294	0.166683	0.929251	PB Glut	PND2_Males_PND2_Females
Znhit3	0.662126	-1.73104	1.05417	-1.64209	0.10057	0.929251	PB Glut	PND2_Males_PND2_Females
Mmp28	0.740939	1.01927	0.884793	1.15199	0.249325	0.929251	PB Glut	PND2_Males_PND2_Females
Cep20	0.839604	-0.248991	0.785549	-0.316964	0.751271	0.991446	PB Glut	PND2_Males_PND2_Females
Dhx40	0.926129	-1.70765	0.792896	-2.15369	0.0312644	0.929251	PB Glut	PND2_Males_PND2_Females
Prp2l1	1.76083	0.561936	0.54603	1.02913	0.303418	0.937436	PB Glut	PND2_Males_PND2_Females
Med13	5.74428	-0.0588267	0.328977	-0.178817	0.858082	0.994616	PB Glut	PND2_Males_PND2_Females
Coasy	0.575596	0.19817	1.09235	0.181417	0.85604	0.994616	PB Glut	PND2_Males_PND2_Females
Ints2	1.96399	-0.0794771	0.520229	-0.152773	0.878577	0.995589	PB Glut	PND2_Males_PND2_Females
Appbp2	2.18937	-0.156543	0.519504	-0.301331	0.763162	0.991446	PB Glut	PND2_Males_PND2_Females
Mlx	0.577087	0.760574	1.05833	0.718651	0.472356	0.963891	PB Glut	PND2_Males_PND2_Females
Bfar	0.748557	-0.382878	0.881433	-0.434382	0.664011	0.97766	PB Glut	PND2_Males_PND2_Females
Ska2	1.35777	-0.776578	0.631967	-1.22883	0.219137	0.929251	PB Glut	PND2_Males_PND2_Females
Tex14	0.384916	0.151116	1.0872	0.138996	0.889453	0.995751	PB Glut	PND2_Males_PND2_Females
Heatr6	1.27732	0.91091	0.669304	1.36098	0.17352	0.929251	PB Glut	PND2_Males_PND2_Females
Retreg3	0.844901	-0.999404	0.839367	-1.19066	0.233786	0.929251	PB Glut	PND2_Males_PND2_Females
Abcc1	3.09561	-0.978032	0.427594	-2.28729	0.0221788	0.929251	PB Glut	PND2_Males_PND2_Females
Supt4h1	0.741089	-0.0176717	0.831045	-0.0212644	0.983035	0.998978	PB Glut	PND2_Males_PND2_Females
Rnft1	0.836082	-0.155148	0.791616	-0.195989	0.844619	0.994616	PB Glut	PND2_Males_PND2_Females
Rps6kb1	3.69642	0.0582365	0.407133	0.14304	0.886258	0.995751	PB Glut	PND2_Males_PND2_Females
Ppm1d	1.65606	0.393023	0.571477	0.687732	0.491622	0.966354	PB Glut	PND2_Males_PND2_Females
Disp1	1.77916	-0.411616	0.574931	-0.715941	0.474028	0.963891	PB Glut	PND2_Males_PND2_Females
Nav1	6.68871	0.0621609	0.312103	0.199168	0.842131	0.994616	PB Glut	PND2_Males_PND2_Females
Nvl	1.89977	0.552733	0.567	0.974837	0.329641	0.947099	PB Glut	PND2_Males_PND2_Females
Kdm5b	5.9428	-0.0427266	0.324982	-0.131474	0.895401	0.996151	PB Glut	PND2_Males_PND2_Females
Ubxn4	1.74996	-0.643102	0.539752	-1.19148	0.233466	0.929251	PB Glut	PND2_Males_PND2_Females
Kif26b	9.3481	0.348981	0.263575	1.32403	0.185493	0.929251	PB Glut	PND2_Males_PND2_Females
Cnih4	0.75421	-0.147592	0.844236	-0.174824	0.861218	0.994616	PB Glut	PND2_Males_PND2_Females
Arl8a	0.734083	1.32479	1.56142	0.848447	0.396189	0.957261	PB Glut	PND2_Males_PND2_Females
Wdr26	2.75417	0.0830098	0.456158	0.181976	0.855602	0.994616	PB Glut	PND2_Males_PND2_Females
Shisa4	0.877397	1.42606	0.956098	1.49154	0.135819	0.929251	PB Glut	PND2_Males_PND2_Females
Cdh7	5.87306	-0.132788	0.322515	-0.411725	0.680541	0.978016	PB Glut	PND2_Males_PND2_Females
Dpp10	11.038	0.151997	0.534017	0.284629	0.775929	0.991446	PB Glut	PND2_Males_PND2_Females
Tsn	1.23678	-0.37047	0.609559	-0.607767	0.543342	0.971769	PB Glut	PND2_Males_PND2_Females
Nifk	0.928472	-0.0407458	0.856403	-0.0475779	0.962053	0.998978	PB Glut	PND2_Males_PND2_Females
Cdc42bpa	24.5182	0.0839157	0.194647	0.431116	0.666384	0.97766	PB Glut	PND2_Males_PND2_Females
Rnpep	0.602665	-0.369437	0.997876	-0.370224	0.711216	0.986424	PB Glut	PND2_Males_PND2_Females
R3hdm1	7.22638	-0.439834	0.297246	-1.4797	0.138954	0.929251	PB Glut	PND2_Males_PND2_Females
Slc35f5	0.746257	0.828317	1.03311	0.801774	0.422684	0.957261	PB Glut	PND2_Males_PND2_Females
Clasp1	10.8155	0.100953	0.254308	0.396972	0.691388	0.98097	PB Glut	PND2_Males_PND2_Females
Fmn2	9.53323	-0.453148	0.265622	-1.70599	0.0880103	0.929251	PB Glut	PND2_Males_PND2_Females
Dars1	1.64035	-1.09998	0.615493	-1.78716	0.0739118	0.929251	PB Glut	PND2_Males_PND2_Females
Mgat5	40.501	0.363752	0.17727	2.05196	0.0401733	0.929251	PB Glut	PND2_Males_PND2_Females
Enah	7.98954	0.197444	0.281295	0.70191	0.482735	0.965902	PB Glut	PND2_Males_PND2_Females
Fh	0.626499	-1.66722	1.0351	-1.61069	0.107247	0.929251	PB Glut	PND2_Males_PND2_Females
Camsap2	7.41422	-0.141392	0.29111	-0.485701	0.627179	0.97766	PB Glut	PND2_Males_PND2_Females
Zfp281	0.751383	-0.39041	0.923257	-0.422862	0.672396	0.97766	PB Glut	PND2_Males_PND2_Females
Epb41l5	1.08323	-1.44241	0.732948	-1.96796	0.0490727	0.929251	PB Glut	PND2_Males_PND2_Females
Tp53bp2	1.98867	0.386535	0.529708	0.729714	0.465565	0.963891	PB Glut	PND2_Males_PND2_Females
Ptpn4	5.05709	-0.388829	0.338066	-1.15016	0.250079	0.929251	PB Glut	PND2_Males_PND2_Females
Thsd7b	3.84667	-0.929163	0.419977	-2.21241	0.0269381	0.929251	PB Glut	PND2_Males_PND2_Females
Eprs1	2.95143	-0.457637	0.445436	-1.02739	0.304237	0.938149	PB Glut	PND2_Males_PND2_Females
LOC102548286	1.02894	0.55959	0.713022	0.784815	0.432562	0.963891	PB Glut	PND2_Males_PND2_Females
C13h2orf76	0.677804	-0.20494	0.854445	-0.239851	0.810446	0.992997	PB Glut	PND2_Males_PND2_Females
Dcaf8	3.77093	-0.872942	0.416034	-2.09825	0.0358834	0.929251	PB Glut	PND2_Males_PND2_Females
Rab3gap1	4.64053	-0.563058	0.381989	-1.47402	0.140477	0.929251	PB Glut	PND2_Males_PND2_Females
Cyb5r1	0.38107	0.669697	1.26167	0.530803	0.595555	0.97766	PB Glut	PND2_Males_PND2_Females
Pea15	2.95241	0.168487	0.433573	0.388602	0.69757	0.981202	PB Glut	PND2_Males_PND2_Females
Tgfb2	1.66524	-0.411289	0.573198	-0.717535	0.473044	0.963891	PB Glut	PND2_Males_PND2_Females
Insig2	0.450448	0.144254	1.0677	0.135108	0.892527	0.995905	PB Glut	PND2_Males_PND2_Females
Mark1	6.65405	-0.12733	0.317116	-0.401524	0.688034	0.980446	PB Glut	PND2_Males_PND2_Females
Mapkapk2	0.773139	0.347379	0.851296	0.408059	0.68323	0.979597	PB Glut	PND2_Males_PND2_Females
Ccdc93	0.426925	0.244019	1.06827	0.228424	0.819316	0.993712	PB Glut	PND2_Males_PND2_Females
Slc30a10	0.977471	0.892571	0.808789	1.10359	0.269771	0.929251	PB Glut	PND2_Males_PND2_Females
Kif21b	4.18631	-0.432773	0.383389	-1.12881	0.258979	0.929251	PB Glut	PND2_Males_PND2_Females
Cadm3	13.3344	0.0922922	0.242893	0.37997	0.703968	0.985583	PB Glut	PND2_Males_PND2_Females
Kctd3	1.12192	0.321038	0.680754	0.471592	0.637218	0.97766	PB Glut	PND2_Males_PND2_Females
Gpatch2	1.30264	1.13819	0.706576	1.61085	0.107213	0.929251	PB Glut	PND2_Males_PND2_Females
Pfkfb2	1.61277	-0.734674	0.647434	-1.13475	0.256481	0.929251	PB Glut	PND2_Males_PND2_Females
Actr3	1.96894	-0.414385	0.516308	-0.802594	0.42221	0.957261	PB Glut	PND2_Males_PND2_Females
Brox	1.61702	-0.521173	0.619542	-0.841224	0.400223	0.957261	PB Glut	PND2_Males_PND2_Females
Aida	0.333624	0.848427	1.24574	0.681063	0.495832	0.966354	PB Glut	PND2_Males_PND2_Females
Nckap5	1.35202	0.681411	0.684298	0.995782	0.319356	0.947099	PB Glut	PND2_Males_PND2_Females
Mia3	1.16844	0.847098	0.665719	1.27246	0.203211	0.929251	PB Glut	PND2_Males_PND2_Females
Ccnt2	3.35761	0.51359	0.43771	1.17336	0.240653	0.929251	PB Glut	PND2_Males_PND2_Females
Tmem163	10.8349	-0.317331	0.258416	-1.22799	0.219452	0.929251	PB Glut	PND2_Males_PND2_Females
Rab3gap2	3.47276	-0.420691	0.417204	-1.00836	0.313283	0.947099	PB Glut	PND2_Males_PND2_Females
Rgs7	6.10295	-0.10315	0.317418	-0.324964	0.745208	0.990938	PB Glut	PND2_Males_PND2_Females
Iars2	1.77194	0.455923	0.60407	0.754752	0.450398	0.963891	PB Glut	PND2_Males_PND2_Females
Eif2d	1.1517	-0.742954	0.690901	-1.07534	0.282223	0.930028	PB Glut	PND2_Males_PND2_Females
Dennd1b	2.72401	-0.330598	0.435113	-0.759797	0.447376	0.963891	PB Glut	PND2_Males_PND2_Females
Kcnk2	4.74284	0.247698	0.374575	0.661278	0.508434	0.966354	PB Glut	PND2_Males_PND2_Females
Acbd3	1.66851	0.387667	0.592714	0.654054	0.513077	0.966354	PB Glut	PND2_Males_PND2_Females
Ush2a	1.39453	0.00694788	0.591817	0.0117399	0.990633	0.998978	PB Glut	PND2_Males_PND2_Females
Smyd3	8.13085	0.75879	0.284486	2.66723	0.00764787	0.929251	PB Glut	PND2_Males_PND2_Females
Kcnt2	3.99032	0.0514706	0.395195	0.130241	0.896376	0.996151	PB Glut	PND2_Males_PND2_Females
Srgap2	10.0532	-0.0844528	0.261881	-0.322485	0.747085	0.991287	PB Glut	PND2_Males_PND2_Females
Hnrnpu	8.01375	0.372453	0.285496	1.30458	0.192034	0.929251	PB Glut	PND2_Males_PND2_Females
Flvcr1	1.10132	-0.799554	0.724972	-1.10288	0.270081	0.929251	PB Glut	PND2_Males_PND2_Females
Esrrg	7.94725	0.598606	0.288266	2.07658	0.0378407	0.929251	PB Glut	PND2_Males_PND2_Females
Desi2	2.48225	0.276829	0.494849	0.559421	0.575874	0.97766	PB Glut	PND2_Males_PND2_Females
Lamc1	1.10934	0.855674	0.740102	1.15616	0.247617	0.929251	PB Glut	PND2_Males_PND2_Females
Ints7	0.910388	-1.26587	0.811608	-1.55971	0.118828	0.929251	PB Glut	PND2_Males_PND2_Females
Lemd1	0.448691	1.6273	1.15083	1.41403	0.157354	0.929251	PB Glut	PND2_Males_PND2_Females
Tmcc2	0.332068	-1.20542	1.20512	-1.00025	0.31719	0.947099	PB Glut	PND2_Males_PND2_Females
Adss	1.49601	-0.341709	0.648671	-0.526784	0.598343	0.97766	PB Glut	PND2_Males_PND2_Females
Dstyk	1.67091	-0.253594	0.567881	-0.446563	0.655191	0.97766	PB Glut	PND2_Males_PND2_Females
Cntn2	2.77229	-0.258079	0.469721	-0.549431	0.58271	0.97766	PB Glut	PND2_Males_PND2_Females
Fam78b	1.93389	0.228148	0.523539	0.435781	0.662996	0.97766	PB Glut	PND2_Males_PND2_Females
Rps6kc1	4.02434	0.0681928	0.397986	0.171345	0.863953	0.994616	PB Glut	PND2_Males_PND2_Females
Stx6	1.77724	-1.26157	0.593352	-2.12618	0.033488	0.929251	PB Glut	PND2_Males_PND2_Females
Sertad4	0.33097	2.14329	1.5629	1.37135	0.170265	0.929251	PB Glut	PND2_Males_PND2_Females
LOC304725	0.47501	-0.663782	1.08493	-0.611822	0.540656	0.971769	PB Glut	PND2_Males_PND2_Females
Kifap3	9.07742	-0.217125	0.268916	-0.807407	0.419432	0.957261	PB Glut	PND2_Males_PND2_Females
Kcnh1	7.55293	0.130226	0.292978	0.444492	0.656687	0.97766	PB Glut	PND2_Males_PND2_Females
Sccpdh	1.41196	-1.03837	0.656443	-1.58181	0.113692	0.929251	PB Glut	PND2_Males_PND2_Females
Smg7	2.29794	-0.0545116	0.500707	-0.108869	0.913306	0.997488	PB Glut	PND2_Males_PND2_Females
Syt14	6.33409	0.152885	0.318081	0.480649	0.630766	0.97766	PB Glut	PND2_Males_PND2_Females
Hhat	0.785225	0.305222	0.843647	0.361789	0.71751	0.986424	PB Glut	PND2_Males_PND2_Females
Zbtb18	3.20203	-0.0300454	0.415706	-0.0722757	0.942383	0.997558	PB Glut	PND2_Males_PND2_Females
Lpgat1	3.30681	-0.365668	0.413456	-0.88442	0.37647	0.957261	PB Glut	PND2_Males_PND2_Females
Lrrn2	3.18514	0.920663	0.459701	2.00274	0.0452049	0.929251	PB Glut	PND2_Males_PND2_Females
Tiprl	1.37245	0.633887	0.608269	1.04212	0.297358	0.933965	PB Glut	PND2_Males_PND2_Females
Uchl5	0.930257	0.038849	0.719716	0.0539783	0.956952	0.998978	PB Glut	PND2_Males_PND2_Females
Pacc1	0.532404	1.17482	1.00749	1.16609	0.243579	0.929251	PB Glut	PND2_Males_PND2_Females
Ahctf1	1.41782	-0.0857212	0.631571	-0.135727	0.892037	0.995905	PB Glut	PND2_Males_PND2_Females
Glrx2	0.334563	-0.744657	1.26112	-0.590471	0.554875	0.973795	PB Glut	PND2_Males_PND2_Females
Ro60	1.74052	-1.44905	0.628861	-2.30424	0.0212092	0.929251	PB Glut	PND2_Males_PND2_Females
Utp25	1.04151	0.874777	0.787427	1.11093	0.266598	0.929251	PB Glut	PND2_Males_PND2_Females
Pbx1	8.80418	0.494715	0.275204	1.79763	0.0722352	0.929251	PB Glut	PND2_Males_PND2_Females
Rcor3	3.89301	0.201067	0.405736	0.495562	0.620204	0.97766	PB Glut	PND2_Males_PND2_Females
Parp1	1.29955	0.745908	0.644277	1.15774	0.246968	0.929251	PB Glut	PND2_Males_PND2_Females
Ppp1r15b	0.74589	0.0603632	0.853641	0.0707126	0.943626	0.997558	PB Glut	PND2_Males_PND2_Females
Lin9	1.47803	-0.661389	0.669366	-0.988083	0.323112	0.947099	PB Glut	PND2_Males_PND2_Females
Cdc73	2.1639	-0.0860264	0.513431	-0.167552	0.866936	0.994616	PB Glut	PND2_Males_PND2_Females
Efcab2	2.6123	-0.285507	0.467548	-0.610648	0.541432	0.971769	PB Glut	PND2_Males_PND2_Females
B3galt2	1.74223	0.36085	0.587081	0.61465	0.538786	0.971027	PB Glut	PND2_Males_PND2_Females
Mdm4	5.50091	-0.145338	0.327888	-0.443255	0.657581	0.97766	PB Glut	PND2_Males_PND2_Females
Acbd6	5.05718	-0.15485	0.337136	-0.45931	0.646012	0.97766	PB Glut	PND2_Males_PND2_Females
Dcaf6	4.30344	0.0858664	0.380503	0.225666	0.821461	0.993712	PB Glut	PND2_Males_PND2_Females
Sde2	0.598389	0.658756	1.02797	0.640834	0.521631	0.966472	PB Glut	PND2_Males_PND2_Females
Pik3c2b	2.28009	-0.0308535	0.516526	-0.0597328	0.952368	0.998725	PB Glut	PND2_Males_PND2_Females
Fam163a	5.09864	-0.599968	0.359606	-1.6684	0.0952354	0.929251	PB Glut	PND2_Males_PND2_Females
Plxna2	1.40754	-0.204776	0.667566	-0.30675	0.759034	0.991446	PB Glut	PND2_Males_PND2_Females
Rnf2	0.8199	0.527142	0.82552	0.638558	0.523111	0.966472	PB Glut	PND2_Males_PND2_Females
LOC498231	0.857582	0.165302	0.800421	0.206519	0.836385	0.994616	PB Glut	PND2_Males_PND2_Females
Snrpe	1.18314	1.07809	0.724915	1.48719	0.136964	0.929251	PB Glut	PND2_Males_PND2_Females
Psen2	1.01093	0.00141329	0.798298	0.00177039	0.998587	0.999699	PB Glut	PND2_Males_PND2_Females
Lbr	1.69974	-1.09977	0.598689	-1.83696	0.066216	0.929251	PB Glut	PND2_Males_PND2_Females
Cd46	4.82407	0.288952	0.362271	0.797614	0.425095	0.959254	PB Glut	PND2_Males_PND2_Females
Vps4b	2.54923	0.221772	0.481994	0.460113	0.645435	0.97766	PB Glut	PND2_Males_PND2_Females
Cep170	17.0985	-0.0383627	0.214244	-0.179061	0.85789	0.994616	PB Glut	PND2_Males_PND2_Females
Mpc2	1.43869	-0.325593	0.616101	-0.528473	0.597171	0.97766	PB Glut	PND2_Males_PND2_Females
Rbbp5	1.15131	1.16482	0.775562	1.50191	0.133121	0.929251	PB Glut	PND2_Males_PND2_Females
Qsox1	0.532532	-1.00022	1.02789	-0.973087	0.33051	0.948063	PB Glut	PND2_Males_PND2_Females
Pign	1.41566	-1.34177	0.734933	-1.8257	0.0678953	0.929251	PB Glut	PND2_Males_PND2_Females
Klhl12	1.41368	-0.508555	0.627672	-0.810224	0.417812	0.957261	PB Glut	PND2_Males_PND2_Females
Mpzl1	1.54679	0.129183	0.602637	0.214363	0.830264	0.994616	PB Glut	PND2_Males_PND2_Females
Angel2	1.32237	-0.378212	0.62327	-0.606819	0.543971	0.971769	PB Glut	PND2_Males_PND2_Females
Vash2	1.58415	0.0406378	0.618158	0.0657402	0.947585	0.998481	PB Glut	PND2_Males_PND2_Females
Rabif	0.279479	0.658216	1.26473	0.520441	0.602756	0.97766	PB Glut	PND2_Males_PND2_Females
Sdccag8	5.62576	-0.519065	0.337206	-1.53931	0.123728	0.929251	PB Glut	PND2_Males_PND2_Females
Dsel	1.10284	0.270424	0.774121	0.349331	0.726841	0.988745	PB Glut	PND2_Males_PND2_Females
Ppfia4	3.62066	-0.0185273	0.408658	-0.0453368	0.963839	0.998978	PB Glut	PND2_Males_PND2_Females
Relch	7.70675	-0.116099	0.287048	-0.404459	0.685875	0.980446	PB Glut	PND2_Males_PND2_Females
Lmx1a	42.578	0.344767	0.175489	1.96461	0.0494598	0.929251	PB Glut	PND2_Males_PND2_Females
Cacna1e	30.5515	-0.0381045	0.185757	-0.205132	0.837469	0.994616	PB Glut	PND2_Males_PND2_Females
H3f3b	1.39003	1.1256	0.666706	1.6883	0.0913542	0.929251	PB Glut	PND2_Males_PND2_Females
Ppp1r12b	5.0142	0.0592494	0.345382	0.171547	0.863793	0.994616	PB Glut	PND2_Males_PND2_Females
Akt3	23.6556	0.293846	0.195642	1.50196	0.133109	0.929251	PB Glut	PND2_Males_PND2_Females
Uck2	1.74653	0.242718	0.536428	0.452472	0.650929	0.97766	PB Glut	PND2_Males_PND2_Females
Cnst	2.53069	0.356276	0.470981	0.756456	0.449376	0.963891	PB Glut	PND2_Males_PND2_Females
Tada1	0.547701	1.40369	1.17831	1.19127	0.233546	0.929251	PB Glut	PND2_Males_PND2_Females
Susd4	0.462063	-0.859038	1.00373	-0.855843	0.392085	0.957261	PB Glut	PND2_Males_PND2_Females
Pogk	0.639053	-0.362981	0.873285	-0.41565	0.677666	0.97766	PB Glut	PND2_Males_PND2_Females
Olfml2b	0.493934	1.51513	1.16088	1.30516	0.19184	0.929251	PB Glut	PND2_Males_PND2_Females
Zcchc2	1.1078	-0.0703744	0.721725	-0.0975086	0.922323	0.997488	PB Glut	PND2_Males_PND2_Females
Fbxo28	2.85748	-0.0828779	0.451444	-0.183584	0.85434	0.994616	PB Glut	PND2_Males_PND2_Females
Bcl2	2.17012	0.231375	0.528699	0.437631	0.661654	0.97766	PB Glut	PND2_Males_PND2_Females
Plekha6	5.05307	1.00241	0.368364	2.72123	0.00650386	0.929251	PB Glut	PND2_Males_PND2_Females
Kdsr	0.949481	-0.0366134	0.73902	-0.0495433	0.960486	0.998978	PB Glut	PND2_Males_PND2_Females
Nucks1	2.27415	-0.0220069	0.527946	-0.0416839	0.966751	0.998978	PB Glut	PND2_Males_PND2_Females
Swt1	2.17969	-0.244882	0.514428	-0.476027	0.634055	0.97766	PB Glut	PND2_Males_PND2_Females
Trmt1l	1.15064	-0.112961	0.628779	-0.179651	0.857426	0.994616	PB Glut	PND2_Males_PND2_Females
Uhmk1	0.526345	-0.716051	0.954952	-0.749829	0.453358	0.963891	PB Glut	PND2_Males_PND2_Females
Tmem183a	0.481057	-0.36809	0.894767	-0.41138	0.680794	0.978016	PB Glut	PND2_Males_PND2_Females
Ivns1abp	2.70694	0.307791	0.462754	0.665128	0.505969	0.966354	PB Glut	PND2_Males_PND2_Females
Ipo9	5.29666	0.194686	0.344028	0.5659	0.571462	0.97766	PB Glut	PND2_Males_PND2_Females
Phlpp1	3.03077	-0.0416337	0.41588	-0.10011	0.920257	0.997488	PB Glut	PND2_Males_PND2_Females
Atf6	3.01244	0.421182	0.436781	0.964287	0.334902	0.950362	PB Glut	PND2_Males_PND2_Females
Adipor1	1.41884	1.12746	0.715194	1.57644	0.114924	0.929251	PB Glut	PND2_Males_PND2_Females
Rnf152	1.6861	0.822543	0.595108	1.38217	0.166918	0.929251	PB Glut	PND2_Males_PND2_Females
Sdhc	0.688486	0.0443673	0.903676	0.0490965	0.960842	0.998978	PB Glut	PND2_Males_PND2_Females
Nfasc	7.59963	-0.317472	0.286759	-1.1071	0.268249	0.929251	PB Glut	PND2_Males_PND2_Females
Edem3	1.7267	0.0359821	0.548157	0.0656419	0.947663	0.998481	PB Glut	PND2_Males_PND2_Females
Dhx9	3.65053	0.025912	0.403586	0.0642045	0.948807	0.998481	PB Glut	PND2_Males_PND2_Females
RGD1309104	5.61706	-0.118651	0.335444	-0.353713	0.723554	0.987494	PB Glut	PND2_Males_PND2_Females
Odr4	1.27228	0.286047	0.6143	0.465648	0.641468	0.97766	PB Glut	PND2_Males_PND2_Females
Cep350	6.92734	-0.764018	0.314132	-2.43216	0.0150092	0.929251	PB Glut	PND2_Males_PND2_Females
Zbed6	4.49741	0.556654	0.381095	1.46067	0.144106	0.929251	PB Glut	PND2_Males_PND2_Females
Tpr	5.19757	-0.0602695	0.341928	-0.176264	0.860087	0.994616	PB Glut	PND2_Males_PND2_Females
Abl2	5.18161	-0.300039	0.344544	-0.87083	0.383847	0.957261	PB Glut	PND2_Males_PND2_Females
Nmnat2	7.37028	0.155291	0.30183	0.514499	0.606903	0.97766	PB Glut	PND2_Males_PND2_Females
Usp21	0.517564	-0.636033	0.94578	-0.672496	0.501268	0.966354	PB Glut	PND2_Males_PND2_Females
Ufc1	0.557065	-0.532271	0.903169	-0.589337	0.555635	0.973795	PB Glut	PND2_Males_PND2_Females
Nos1ap	3.58302	0.261178	0.409522	0.637764	0.523627	0.966472	PB Glut	PND2_Males_PND2_Females
Fam20b	1.39039	-1.07333	0.665052	-1.61391	0.106548	0.929251	PB Glut	PND2_Males_PND2_Females
Tmco1	1.38045	0.330305	0.612497	0.539277	0.589696	0.97766	PB Glut	PND2_Males_PND2_Females
Astn1	11.8144	0.128563	0.250777	0.51266	0.608189	0.97766	PB Glut	PND2_Males_PND2_Females
Rc3h1	5.1423	0.418077	0.351573	1.18916	0.234376	0.929251	PB Glut	PND2_Males_PND2_Females
Rasal2	5.56872	0.100384	0.33059	0.303652	0.761393	0.991446	PB Glut	PND2_Males_PND2_Females
Pfdn2	1.17455	0.800572	0.680822	1.17589	0.239639	0.929251	PB Glut	PND2_Males_PND2_Females
Xpr1	4.49478	0.0104233	0.371292	0.0280731	0.977604	0.998978	PB Glut	PND2_Males_PND2_Females
Rabgap1l	9.50383	-0.200465	0.2639	-0.759626	0.447478	0.963891	PB Glut	PND2_Males_PND2_Females
Pou2f1	8.34095	0.272894	0.28458	0.958934	0.337592	0.950362	PB Glut	PND2_Males_PND2_Females
Tor1aip1	1.01512	-1.75429	0.90331	-1.94207	0.0521283	0.929251	PB Glut	PND2_Males_PND2_Females
Klhl20	1.26776	-0.489307	0.626689	-0.780781	0.434931	0.963891	PB Glut	PND2_Males_PND2_Females
B4galt3	0.883121	-0.566096	0.79938	-0.708169	0.47884	0.964791	PB Glut	PND2_Males_PND2_Females
Igsf8	0.562035	-0.852731	0.975309	-0.874318	0.381945	0.957261	PB Glut	PND2_Males_PND2_Females
Ralgps2	13.0835	0.0032332	0.242149	0.0133521	0.989347	0.998978	PB Glut	PND2_Males_PND2_Females
Angptl1	0.654299	0.494648	0.854403	0.57894	0.56263	0.974856	PB Glut	PND2_Males_PND2_Females
Vamp4	1.16823	-0.117564	0.70189	-0.167497	0.866979	0.994616	PB Glut	PND2_Males_PND2_Females
Dnm3	48.5284	-0.291228	0.170386	-1.70923	0.0874085	0.929251	PB Glut	PND2_Males_PND2_Females
Serpinc1	0.410229	0.87082	1.18995	0.73181	0.464285	0.963891	PB Glut	PND2_Males_PND2_Females
Zbtb37	0.846318	1.04642	0.872375	1.1995	0.230332	0.929251	PB Glut	PND2_Males_PND2_Females
Cop1	4.241	0.979666	0.405301	2.41713	0.0156434	0.929251	PB Glut	PND2_Males_PND2_Females
Brinp2	3.57794	-0.360074	0.40039	-0.899308	0.368489	0.957261	PB Glut	PND2_Males_PND2_Females
Ncstn	0.595911	3.2115	1.51915	2.11401	0.0345145	0.929251	PB Glut	PND2_Males_PND2_Females
Gorab	1.10705	-0.494243	0.705461	-0.700596	0.483555	0.965902	PB Glut	PND2_Males_PND2_Females
Prrc2c	4.50924	-0.634778	0.372627	-1.70352	0.0884706	0.929251	PB Glut	PND2_Males_PND2_Females
Copa	3.15151	0.365277	0.437719	0.8345	0.403999	0.957261	PB Glut	PND2_Males_PND2_Females
Suco	5.4059	0.0454556	0.338097	0.134445	0.89305	0.995905	PB Glut	PND2_Males_PND2_Females
Gpr161	1.19508	-1.22928	0.700861	-1.75395	0.0794387	0.929251	PB Glut	PND2_Males_PND2_Females
Scyl3	0.396762	0.0778538	1.12105	0.0694473	0.944634	0.997593	PB Glut	PND2_Males_PND2_Females
Blzf1	0.350914	-1.47311	1.25793	-1.17106	0.241573	0.929251	PB Glut	PND2_Males_PND2_Females
LOC498265	0.794525	-0.71775	0.935275	-0.767422	0.442831	0.963891	PB Glut	PND2_Males_PND2_Females
Nme7	1.11742	0.556941	0.703986	0.791126	0.428871	0.961615	PB Glut	PND2_Males_PND2_Females
Atp1b1	0.863921	0.184005	0.778117	0.236475	0.813064	0.993103	PB Glut	PND2_Males_PND2_Females
Slit2	3.9382	0.210627	0.391708	0.537714	0.590774	0.97766	PB Glut	PND2_Males_PND2_Females
Ythdc1	6.18533	-0.260913	0.329128	-0.792741	0.427929	0.961615	PB Glut	PND2_Males_PND2_Females
Ppargc1a	25.4803	-0.0318582	0.19246	-0.165531	0.868526	0.994616	PB Glut	PND2_Males_PND2_Females
Cpeb2	3.1557	0.527867	0.423898	1.24527	0.213033	0.929251	PB Glut	PND2_Males_PND2_Females
Bod1l1	4.54565	-0.597086	0.371957	-1.60526	0.108437	0.929251	PB Glut	PND2_Males_PND2_Females
Uba6	2.18144	-0.445059	0.526801	-0.844833	0.398204	0.957261	PB Glut	PND2_Males_PND2_Females
Zcchc4	1.07636	-0.554814	0.682703	-0.812673	0.416405	0.957261	PB Glut	PND2_Males_PND2_Females
Tapt1	2.28761	-0.591166	0.547471	-1.07981	0.280226	0.930028	PB Glut	PND2_Males_PND2_Females
Cenpc	1.24828	-1.59583	0.742581	-2.14903	0.0316322	0.929251	PB Glut	PND2_Males_PND2_Females
Fbxl5	3.37	0.56173	0.41936	1.33949	0.18041	0.929251	PB Glut	PND2_Males_PND2_Females
Adgra3	2.09085	0.360184	0.505469	0.712575	0.476109	0.964124	PB Glut	PND2_Males_PND2_Females
Epha5	3.32732	-0.0294787	0.41324	-0.0713356	0.943131	0.997558	PB Glut	PND2_Males_PND2_Females
Rab28	3.19168	0.596926	0.432982	1.37864	0.168006	0.929251	PB Glut	PND2_Males_PND2_Females
Prom1	0.461941	0.836133	1.02127	0.818719	0.412947	0.957261	PB Glut	PND2_Males_PND2_Females
Adgrl3	82.2598	-0.301438	0.158773	-1.89856	0.0576229	0.929251	PB Glut	PND2_Males_PND2_Females
Zfp518b	0.387989	-1.66557	1.22256	-1.36236	0.173084	0.929251	PB Glut	PND2_Males_PND2_Females
Nsg1	3.38698	0.182363	0.407561	0.447448	0.654551	0.97766	PB Glut	PND2_Males_PND2_Females
Stx18	0.747175	0.366688	0.856292	0.428228	0.668485	0.97766	PB Glut	PND2_Males_PND2_Females
Cracd	20.8275	0.308972	0.196936	1.5689	0.116672	0.929251	PB Glut	PND2_Males_PND2_Females
Polr2b	1.12263	-0.161474	0.731549	-0.220729	0.825304	0.993983	PB Glut	PND2_Males_PND2_Females
Noa1	1.07287	-0.760283	0.714313	-1.06436	0.287168	0.930843	PB Glut	PND2_Males_PND2_Females
Aasdh	0.978306	0.858781	0.731419	1.17413	0.240343	0.929251	PB Glut	PND2_Males_PND2_Females
LOC108348180	0.818062	1.26333	0.968104	1.30495	0.19191	0.929251	PB Glut	PND2_Males_PND2_Females
Cc2d2a	1.42036	-0.135669	0.608494	-0.222958	0.823568	0.993983	PB Glut	PND2_Males_PND2_Females
Tmem128	0.439555	0.775972	0.993951	0.780694	0.434982	0.963891	PB Glut	PND2_Males_PND2_Females
Paics	0.872285	0.0908757	0.742913	0.122323	0.902643	0.996672	PB Glut	PND2_Males_PND2_Females
Wdr1	0.706393	-0.489418	0.8907	-0.549476	0.582679	0.97766	PB Glut	PND2_Males_PND2_Females
Lyar	0.446181	-0.78769	0.983985	-0.80051	0.423415	0.957881	PB Glut	PND2_Males_PND2_Females
Ppat	0.603715	0.884245	0.916284	0.965034	0.334528	0.950362	PB Glut	PND2_Males_PND2_Females
Zbtb49	0.577199	-1.0828	0.959964	-1.12796	0.259337	0.929251	PB Glut	PND2_Males_PND2_Females
Ppp2r2c	3.35936	0.177646	0.423727	0.419245	0.675037	0.97766	PB Glut	PND2_Males_PND2_Females
Exoc1	2.11584	0.0435855	0.51383	0.0848249	0.932401	0.997488	PB Glut	PND2_Males_PND2_Females
Grpel1	0.434597	-0.157824	1.02565	-0.153876	0.877708	0.995564	PB Glut	PND2_Males_PND2_Females
Chic2	1.62133	-0.0874725	0.576408	-0.151754	0.879381	0.995699	PB Glut	PND2_Males_PND2_Females
Clock	7.49261	-0.0693662	0.294632	-0.235434	0.813872	0.993103	PB Glut	PND2_Males_PND2_Females
Afap1	3.32008	0.342377	0.426713	0.802358	0.422346	0.957261	PB Glut	PND2_Males_PND2_Females
Tmem165	0.52795	-1.52301	1.0293	-1.47966	0.138965	0.929251	PB Glut	PND2_Males_PND2_Females
Scfd2	1.55941	0.516659	0.608342	0.84929	0.39572	0.957261	PB Glut	PND2_Males_PND2_Females
Ablim2	0.729607	0.539608	1.03572	0.520996	0.602369	0.97766	PB Glut	PND2_Males_PND2_Females
Usp46	4.58382	0.336719	0.371258	0.906968	0.364424	0.957261	PB Glut	PND2_Males_PND2_Females
Dcun1d4	0.970675	0.0738742	0.749134	0.0986128	0.921446	0.997488	PB Glut	PND2_Males_PND2_Females
Lnx1	1.56281	0.639547	0.635053	1.00708	0.313898	0.947099	PB Glut	PND2_Males_PND2_Females
Fip1l1	4.20653	-0.543649	0.383011	-1.41941	0.15578	0.929251	PB Glut	PND2_Males_PND2_Females
Tbc1d14	0.991893	0.0167952	0.721262	0.0232859	0.981422	0.998978	PB Glut	PND2_Males_PND2_Females
Fryl	4.2488	0.119809	0.391685	0.305882	0.759695	0.991446	PB Glut	PND2_Males_PND2_Females
Grsf1	0.630863	1.12027	1.01245	1.10649	0.268513	0.929251	PB Glut	PND2_Males_PND2_Females
Ctbp1	1.89074	-0.322276	0.576348	-0.55917	0.576046	0.97766	PB Glut	PND2_Males_PND2_Females
Rgs12	1.7041	0.534473	0.605608	0.88254	0.377485	0.957261	PB Glut	PND2_Males_PND2_Females
Zpbp	0.556094	0.38634	0.980856	0.39388	0.693669	0.981106	PB Glut	PND2_Males_PND2_Females
Spata48	0.387111	-0.15697	1.0255	-0.153067	0.878346	0.995589	PB Glut	PND2_Males_PND2_Females
Tmem33	0.637035	1.19743	0.987245	1.2129	0.225169	0.929251	PB Glut	PND2_Males_PND2_Females
Ascc2	0.639107	-0.93207	0.885456	-1.05264	0.292504	0.932177	PB Glut	PND2_Males_PND2_Females
Cct4	3.41333	-0.174113	0.431807	-0.403219	0.686787	0.980446	PB Glut	PND2_Males_PND2_Females
Nfxl1	1.47116	-0.849865	0.60109	-1.41387	0.157399	0.929251	PB Glut	PND2_Males_PND2_Females
Patz1	0.535663	-1.49498	0.947844	-1.57724	0.114741	0.929251	PB Glut	PND2_Males_PND2_Females
Rasgef1b	13.8866	0.0416499	0.242948	0.171435	0.863881	0.994616	PB Glut	PND2_Males_PND2_Females
Rufy3	5.8825	0.315632	0.330495	0.955028	0.339564	0.950362	PB Glut	PND2_Males_PND2_Females
Ociad1	2.00872	-0.942795	0.53464	-1.76342	0.0778297	0.929251	PB Glut	PND2_Males_PND2_Females
Adcy1	1.02774	0.21	0.721461	0.291076	0.770993	0.991446	PB Glut	PND2_Males_PND2_Females
Limk2	0.504833	-0.208585	0.949743	-0.219622	0.826165	0.993983	PB Glut	PND2_Males_PND2_Females
LOC102554605	1.55947	-1.0899	0.624751	-1.74453	0.0810669	0.929251	PB Glut	PND2_Males_PND2_Females
Atp8a1	8.22828	-0.321363	0.279724	-1.14886	0.250614	0.929251	PB Glut	PND2_Males_PND2_Females
Htt	6.84599	0.00849587	0.31221	0.027212	0.978291	0.998978	PB Glut	PND2_Males_PND2_Females
Nipsnap1	2.30445	0.330126	0.50846	0.649267	0.516166	0.966472	PB Glut	PND2_Males_PND2_Females
Mrps18c	1.04545	0.600922	0.701049	0.857175	0.391348	0.957261	PB Glut	PND2_Males_PND2_Females
Abraxas1	1.08617	-0.0243662	0.723164	-0.0336939	0.973121	0.998978	PB Glut	PND2_Males_PND2_Females
Pisd	0.761542	0.244572	0.871241	0.280716	0.778928	0.991446	PB Glut	PND2_Males_PND2_Females
Dr1	0.575168	-1.80884	1.08407	-1.66856	0.0952042	0.929251	PB Glut	PND2_Males_PND2_Females
Lrrc8b	0.48254	-0.903075	0.975343	-0.925905	0.354495	0.953724	PB Glut	PND2_Males_PND2_Females
Ube2k	6.73119	0.652296	0.320197	2.03717	0.0416325	0.929251	PB Glut	PND2_Males_PND2_Females
Sfi1	1.61021	1.10882	0.62762	1.76671	0.0772768	0.929251	PB Glut	PND2_Males_PND2_Females
Smim14	2.32909	-0.80004	0.534573	-1.4966	0.134499	0.929251	PB Glut	PND2_Males_PND2_Females
Crmp1	3.106	0.414763	0.434602	0.954352	0.339906	0.950362	PB Glut	PND2_Males_PND2_Females
Pds5a	4.42901	0.324621	0.38074	0.852606	0.393878	0.957261	PB Glut	PND2_Males_PND2_Females
Tmem175	3.54981	-0.788343	0.412313	-1.912	0.0558762	0.929251	PB Glut	PND2_Males_PND2_Females
Sdad1	0.987042	1.1078	0.860082	1.28802	0.197739	0.929251	PB Glut	PND2_Males_PND2_Females
Cnrip1	1.53157	0.82012	0.620873	1.32091	0.18653	0.929251	PB Glut	PND2_Males_PND2_Females
Enoph1	1.08998	-0.79326	0.726642	-1.09168	0.274974	0.930028	PB Glut	PND2_Males_PND2_Females
Slain2	2.60219	-0.655076	0.456553	-1.43483	0.151335	0.929251	PB Glut	PND2_Males_PND2_Females
Hnrnpdl	2.49651	0.109564	0.484959	0.225924	0.821261	0.993712	PB Glut	PND2_Males_PND2_Females
Egfr	0.820792	1.28208	0.847835	1.51218	0.130487	0.929251	PB Glut	PND2_Males_PND2_Females
Add1	5.18644	0.391648	0.348958	1.12233	0.26172	0.929251	PB Glut	PND2_Males_PND2_Females
Hnrnpd	3.11886	1.131	0.46883	2.41238	0.0158488	0.929251	PB Glut	PND2_Males_PND2_Females
Tnip2	1.04391	-0.0343055	0.682923	-0.0502334	0.959936	0.998978	PB Glut	PND2_Males_PND2_Females
Evi5	2.28604	0.917081	0.577051	1.58926	0.112003	0.929251	PB Glut	PND2_Males_PND2_Females
Eif4enif1	1.26533	-0.414025	0.65962	-0.627673	0.530218	0.968546	PB Glut	PND2_Males_PND2_Females
Fam193a	7.76423	0.251856	0.284909	0.883988	0.376703	0.957261	PB Glut	PND2_Males_PND2_Females
Sec31a	1.05049	0.690587	0.709204	0.973749	0.330181	0.947891	PB Glut	PND2_Males_PND2_Females
Limch1	2.43651	0.358168	0.509717	0.70268	0.482255	0.965902	PB Glut	PND2_Males_PND2_Females
Rnf4	0.475291	-0.0108552	1.11943	-0.00969712	0.992263	0.998978	PB Glut	PND2_Males_PND2_Females
Drg1	1.38783	0.104606	0.631499	0.165647	0.868435	0.994616	PB Glut	PND2_Males_PND2_Females
Etaa1l1	1.19288	0.52149	0.689187	0.756674	0.449245	0.963891	PB Glut	PND2_Males_PND2_Females
Dipk1a	2.35244	0.618637	0.541428	1.1426	0.253204	0.929251	PB Glut	PND2_Males_PND2_Females
Ywhah	1.42964	0.297835	0.654459	0.455086	0.649048	0.97766	PB Glut	PND2_Males_PND2_Females
Lrrc8d	4.05679	-0.0277479	0.393471	-0.0705209	0.943779	0.997558	PB Glut	PND2_Males_PND2_Females
Lrpap1	2.58598	-0.242741	0.483439	-0.502113	0.615588	0.97766	PB Glut	PND2_Males_PND2_Females
Paqr3	1.03613	-0.754712	0.764372	-0.987362	0.323465	0.947099	PB Glut	PND2_Males_PND2_Females
Ccdc18	0.919047	-0.360796	0.714419	-0.505021	0.613544	0.97766	PB Glut	PND2_Males_PND2_Females
Mob1b	2.41411	0.561365	0.523116	1.07312	0.283218	0.930028	PB Glut	PND2_Males_PND2_Females
Bmp2k	1.59297	0.0536443	0.589205	0.0910453	0.927457	0.997488	PB Glut	PND2_Males_PND2_Females
Sertad2	2.3016	-0.251586	0.529934	-0.47475	0.634965	0.97766	PB Glut	PND2_Males_PND2_Females
Fam53a	0.729881	0.155524	0.869185	0.178931	0.857992	0.994616	PB Glut	PND2_Males_PND2_Females
Depdc5	1.72456	-0.779499	0.560946	-1.38961	0.164646	0.929251	PB Glut	PND2_Males_PND2_Females
Tmed5	0.735115	2.14046	1.14409	1.87088	0.0613616	0.929251	PB Glut	PND2_Males_PND2_Females
Uso1	2.46626	-0.0559747	0.500475	-0.111843	0.910948	0.997488	PB Glut	PND2_Males_PND2_Females
Slc30a9	4.75107	-0.010544	0.364273	-0.0289452	0.976908	0.998978	PB Glut	PND2_Males_PND2_Females
Mrpl1	0.862043	-0.525542	0.77249	-0.680323	0.4963	0.966354	PB Glut	PND2_Males_PND2_Females
Thoc2l	3.10747	0.766055	0.459133	1.66848	0.0952199	0.929251	PB Glut	PND2_Males_PND2_Females
Klf3	0.937622	0.249211	0.780972	0.319104	0.749647	0.991446	PB Glut	PND2_Males_PND2_Females
Lgalsl	0.45078	-0.868768	1.12003	-0.775664	0.437947	0.963891	PB Glut	PND2_Males_PND2_Females
Spred2	4.08501	0.0160906	0.387615	0.041512	0.966888	0.998978	PB Glut	PND2_Males_PND2_Females
Cdc7	0.613029	0.56275	0.924008	0.609032	0.542504	0.971769	PB Glut	PND2_Males_PND2_Females
Lrrc8c	1.14649	-0.688177	0.734455	-0.93699	0.348764	0.953724	PB Glut	PND2_Males_PND2_Females
Meis1	79.1673	-0.12606	0.159547	-0.790113	0.429462	0.962319	PB Glut	PND2_Males_PND2_Females
Antxr2	0.76079	1.72544	0.978828	1.76276	0.0779409	0.929251	PB Glut	PND2_Males_PND2_Females
Actr2	2.45885	0.0837394	0.501782	0.166884	0.867462	0.994616	PB Glut	PND2_Males_PND2_Females
Rfc1	1.75062	-0.64198	0.597349	-1.07471	0.282502	0.930028	PB Glut	PND2_Males_PND2_Females
Hfm1	8.17677	0.0661123	0.281825	0.234587	0.81453	0.993103	PB Glut	PND2_Males_PND2_Females
Gnpda2	0.514372	-0.851702	0.958267	-0.888794	0.374114	0.957261	PB Glut	PND2_Males_PND2_Females
Jakmip1	1.08947	0.941598	0.782619	1.20314	0.228923	0.929251	PB Glut	PND2_Males_PND2_Females
Rab1a	1.92574	0.277216	0.532524	0.52057	0.602666	0.97766	PB Glut	PND2_Males_PND2_Females
Acox3	0.541078	-0.696698	1.0741	-0.648631	0.516577	0.966472	PB Glut	PND2_Males_PND2_Females
Purb	1.64132	0.109006	0.599485	0.181832	0.855714	0.994616	PB Glut	PND2_Males_PND2_Females
Sorcs2	0.600475	1.09962	1.02857	1.06907	0.285036	0.930028	PB Glut	PND2_Males_PND2_Females
Guf1	0.602058	0.231947	0.964872	0.240391	0.810027	0.992997	PB Glut	PND2_Males_PND2_Females
Zfp326	6.53002	0.00197175	0.312095	0.00631777	0.994959	0.998978	PB Glut	PND2_Males_PND2_Females
Trmt44	0.407124	0.0996242	1.10249	0.0903627	0.927999	0.997488	PB Glut	PND2_Males_PND2_Females
LOC680039	3.90561	0.41989	0.392582	1.06956	0.284818	0.930028	PB Glut	PND2_Males_PND2_Females
Mxd4	0.889255	-0.436733	0.91742	-0.476045	0.634042	0.97766	PB Glut	PND2_Males_PND2_Females
Rnf215	0.672402	0.623801	0.827163	0.754146	0.450762	0.963891	PB Glut	PND2_Males_PND2_Females
Cep68	1.56132	0.497372	0.620306	0.801818	0.422658	0.957261	PB Glut	PND2_Males_PND2_Females
Nelfa	0.426667	-1.31924	1.01021	-1.30591	0.191582	0.929251	PB Glut	PND2_Males_PND2_Females
Peli1	3.42321	0.650989	0.420903	1.54665	0.121948	0.929251	PB Glut	PND2_Males_PND2_Females
Sf3a1	1.74731	0.5467	0.59677	0.916098	0.359616	0.953724	PB Glut	PND2_Males_PND2_Females
Nsd2	9.61829	0.325956	0.268691	1.21313	0.225081	0.929251	PB Glut	PND2_Males_PND2_Females
Mdh1	1.40491	0.399452	0.669015	0.597075	0.550458	0.973795	PB Glut	PND2_Males_PND2_Females
Pkd2	2.85198	-0.315501	0.463258	-0.681047	0.495842	0.966354	PB Glut	PND2_Males_PND2_Females
Emid1	0.517005	0.764993	1.03122	0.741835	0.458187	0.963891	PB Glut	PND2_Males_PND2_Females
Wdpcp	1.64409	0.4694	0.590803	0.794513	0.426897	0.961166	PB Glut	PND2_Males_PND2_Females
Poln	2.17949	-0.000677687	0.511448	-0.00132504	0.998943	0.999699	PB Glut	PND2_Males_PND2_Females
Scarb2	3.60715	0.467732	0.423042	1.10564	0.268882	0.929251	PB Glut	PND2_Males_PND2_Females
Ptpn13	0.755623	-0.594386	0.761966	-0.780069	0.43535	0.963891	PB Glut	PND2_Males_PND2_Females
Slc1a4	0.879702	-0.170664	0.764673	-0.223185	0.823391	0.993983	PB Glut	PND2_Males_PND2_Females
Nup54	1.00998	0.0684574	0.703212	0.0973497	0.922449	0.997488	PB Glut	PND2_Males_PND2_Females
Rnf185	0.473869	-0.617758	0.992253	-0.622582	0.533559	0.968546	PB Glut	PND2_Males_PND2_Females
Prr14l	1.33561	-0.332656	0.642367	-0.517861	0.604555	0.97766	PB Glut	PND2_Males_PND2_Females
Tbc1d1	2.87083	0.283916	0.449232	0.632003	0.527385	0.968546	PB Glut	PND2_Males_PND2_Females
Ehbp1	10.1467	0.218665	0.262042	0.834464	0.404019	0.957261	PB Glut	PND2_Males_PND2_Females
Morc2	2.65159	-0.41726	0.449785	-0.927688	0.35357	0.953724	PB Glut	PND2_Males_PND2_Females
Grk4	3.18674	0.37905	0.428387	0.884832	0.376248	0.957261	PB Glut	PND2_Males_PND2_Females
Cnot6l	3.90271	0.342999	0.393254	0.872208	0.383095	0.957261	PB Glut	PND2_Males_PND2_Females
Ccdc117	0.493564	1.40444	1.17455	1.19573	0.231802	0.929251	PB Glut	PND2_Males_PND2_Females
Aftph	3.00309	-0.463442	0.429239	-1.07968	0.280284	0.930028	PB Glut	PND2_Males_PND2_Females
Osbp2	2.28577	-0.0640659	0.512214	-0.125077	0.900463	0.996507	PB Glut	PND2_Males_PND2_Females
Nop14	0.675354	-0.192721	0.913746	-0.210914	0.832955	0.994616	PB Glut	PND2_Males_PND2_Females
Wdfy3	10.478	0.0058	0.258	0.0224806	0.982065	0.998978	PB Glut	PND2_Males_PND2_Females
N4bp2	2.5923	0.921352	0.484182	1.9029	0.0570532	0.929251	PB Glut	PND2_Males_PND2_Females
C1d	0.503397	-0.644107	0.896836	-0.718199	0.472634	0.963891	PB Glut	PND2_Males_PND2_Females
Ewsr1	11.0709	-0.0229057	0.255441	-0.0896712	0.928549	0.997488	PB Glut	PND2_Males_PND2_Females
Sanbr	4.10258	0.441541	0.401823	1.09884	0.271836	0.930028	PB Glut	PND2_Males_PND2_Females
Klhl5	1.76921	0.076585	0.581071	0.1318	0.895143	0.996151	PB Glut	PND2_Males_PND2_Females
Commd1	1.34458	-0.470039	0.623149	-0.754296	0.450671	0.963891	PB Glut	PND2_Males_PND2_Females
LOC100366030	1.75117	-0.0154007	0.547864	-0.0281105	0.977574	0.998978	PB Glut	PND2_Males_PND2_Females
Fgf5	0.681185	-0.666262	0.917131	-0.726464	0.467555	0.963891	PB Glut	PND2_Males_PND2_Females
Klhl8	0.769259	8.50939e-07	0.801515	1.06166e-06	0.999999	0.999999	PB Glut	PND2_Males_PND2_Females
Ccng2	1.88339	1.74955	0.654619	2.67262	0.00752609	0.929251	PB Glut	PND2_Males_PND2_Females
Uchl1	2.65878	-0.198845	0.442908	-0.448953	0.653465	0.97766	PB Glut	PND2_Males_PND2_Females
Prdm8	3.16958	0.40397	0.450275	0.897162	0.369632	0.957261	PB Glut	PND2_Males_PND2_Females
Ugdh	1.77505	-0.1117	0.553697	-0.201735	0.840124	0.994616	PB Glut	PND2_Males_PND2_Females
Vps54	4.79907	-0.198268	0.358953	-0.552349	0.580709	0.97766	PB Glut	PND2_Males_PND2_Females
Lias	0.598215	0.107685	1.05995	0.101594	0.919079	0.997488	PB Glut	PND2_Males_PND2_Females
Thap6	1.44061	-0.822599	0.638701	-1.28792	0.197772	0.929251	PB Glut	PND2_Males_PND2_Females
Ugp2	0.751816	2.39786	1.13666	2.10957	0.034895	0.929251	PB Glut	PND2_Males_PND2_Females
Rchy1	1.53815	0.247904	0.625768	0.396159	0.691988	0.98097	PB Glut	PND2_Males_PND2_Females
Rell1	0.791931	-1.08465	0.889572	-1.21929	0.222732	0.929251	PB Glut	PND2_Males_PND2_Females
Xbp1	0.611759	2.73261	1.54182	1.77233	0.0763405	0.929251	PB Glut	PND2_Males_PND2_Females
Nwd2	0.470452	1.63223	1.16031	1.40672	0.159509	0.929251	PB Glut	PND2_Males_PND2_Females
Xpo1	3.612	0.0935225	0.403411	0.231829	0.816671	0.993103	PB Glut	PND2_Males_PND2_Females
Thoc5	2.13006	-0.796131	0.554489	-1.43579	0.151061	0.929251	PB Glut	PND2_Males_PND2_Females
G3bp2	2.44726	-1.00918	0.533086	-1.89308	0.0583471	0.929251	PB Glut	PND2_Males_PND2_Females
Arap2	0.738184	-0.800315	0.887046	-0.902224	0.366938	0.957261	PB Glut	PND2_Males_PND2_Females
Apbb2	6.8708	-0.0884351	0.313057	-0.282489	0.777569	0.991446	PB Glut	PND2_Males_PND2_Females
Maea	1.47875	-0.228115	0.650766	-0.350533	0.725938	0.988074	PB Glut	PND2_Males_PND2_Females
Zfyve28	0.352944	2.0675	1.56836	1.31825	0.187419	0.929251	PB Glut	PND2_Males_PND2_Females
Usp34	14.0841	0.0231482	0.23582	0.0981607	0.921805	0.997488	PB Glut	PND2_Males_PND2_Females
Parm1	1.10697	1.17225	0.851478	1.37673	0.168596	0.929251	PB Glut	PND2_Males_PND2_Females
Stim2	2.45546	0.383701	0.502069	0.76424	0.444724	0.963891	PB Glut	PND2_Males_PND2_Females
Urgcp	0.660361	1.67422	1.15968	1.44369	0.148826	0.929251	PB Glut	PND2_Males_PND2_Females
Znrf3	3.84584	0.359204	0.390302	0.920322	0.357404	0.953724	PB Glut	PND2_Males_PND2_Females
Tbc1d19	2.30199	-0.0456276	0.521801	-0.0874426	0.93032	0.997488	PB Glut	PND2_Males_PND2_Females
Pigg	0.866998	0.488496	0.763312	0.63997	0.522192	0.966472	PB Glut	PND2_Males_PND2_Females
Pgm2	0.558861	-1.5797	1.04702	-1.50875	0.131362	0.929251	PB Glut	PND2_Males_PND2_Females
Pcgf3	1.91056	0.247591	0.557425	0.444169	0.656921	0.97766	PB Glut	PND2_Males_PND2_Females
Pex13	0.44401	1.06815	1.16845	0.914156	0.360635	0.953724	PB Glut	PND2_Males_PND2_Females
Pus10	1.67838	-0.362999	0.570941	-0.635791	0.524913	0.966472	PB Glut	PND2_Males_PND2_Females
Zfp644	5.64388	-0.227097	0.33069	-0.686738	0.492248	0.966354	PB Glut	PND2_Males_PND2_Females
Ahsa2	2.65665	0.00418118	0.468146	0.00893136	0.992874	0.998978	PB Glut	PND2_Males_PND2_Females
Fras1	0.572304	1.21091	0.969085	1.24954	0.211469	0.929251	PB Glut	PND2_Males_PND2_Females
Rbpj	3.94159	-0.000344149	0.390912	-0.000880375	0.999298	0.999723	PB Glut	PND2_Males_PND2_Females
Mapk10	20.5225	-0.0162074	0.194331	-0.083401	0.933533	0.997558	PB Glut	PND2_Males_PND2_Females
Sel1l3	4.23041	-0.0888	0.372919	-0.238122	0.811787	0.993103	PB Glut	PND2_Males_PND2_Females
Ogdh	3.63281	-0.280389	0.416046	-0.673936	0.500352	0.966354	PB Glut	PND2_Males_PND2_Females
Cops4	2.78148	-0.0169427	0.467384	-0.0362501	0.971083	0.998978	PB Glut	PND2_Males_PND2_Females
Papolg	1.75028	0.0998067	0.669669	0.149039	0.881523	0.995751	PB Glut	PND2_Males_PND2_Females
Pcdh7	85.6054	-0.176833	0.158072	-1.11869	0.263274	0.929251	PB Glut	PND2_Males_PND2_Females
Septin11	3.55053	-0.330978	0.396568	-0.834606	0.40394	0.957261	PB Glut	PND2_Males_PND2_Females
Ccdc88a	16.0335	-0.0394706	0.223348	-0.176722	0.859727	0.994616	PB Glut	PND2_Males_PND2_Females
Arhgap24	1.40735	0.665797	0.658422	1.0112	0.311921	0.947075	PB Glut	PND2_Males_PND2_Females
Ccdc149	0.770932	0.339085	0.900968	0.376356	0.706652	0.986348	PB Glut	PND2_Males_PND2_Females
Nudt9	0.555986	-0.801281	0.998102	-0.802804	0.422088	0.957261	PB Glut	PND2_Males_PND2_Females
Lin54	0.480331	-1.31359	1.08866	-1.20661	0.227582	0.929251	PB Glut	PND2_Males_PND2_Females
Anapc4	6.54945	0.0152295	0.314931	0.0483582	0.961431	0.998978	PB Glut	PND2_Males_PND2_Females
Ccdc85a	0.660598	2.06539	1.12559	1.83493	0.0665155	0.929251	PB Glut	PND2_Males_PND2_Females
Rpap2	1.09008	-0.351979	0.705007	-0.499255	0.6176	0.97766	PB Glut	PND2_Males_PND2_Females
Ccni	1.64851	0.0646356	0.580174	0.111407	0.911293	0.997488	PB Glut	PND2_Males_PND2_Females
Sepsecs	1.60781	0.754524	0.595825	1.26635	0.205387	0.929251	PB Glut	PND2_Males_PND2_Females
Acyp2	1.31805	-0.474412	0.640679	-0.740484	0.459007	0.963891	PB Glut	PND2_Males_PND2_Females
Tmed4	0.635704	0.38255	0.905505	0.422471	0.672681	0.97766	PB Glut	PND2_Males_PND2_Females
Dhx15	3.01414	-0.682245	0.442306	-1.54247	0.122959	0.929251	PB Glut	PND2_Males_PND2_Females
Glmn	2.15393	-0.121228	0.52439	-0.23118	0.817175	0.993103	PB Glut	PND2_Males_PND2_Females
Pnpt1	1.62124	0.13365	0.580951	0.230054	0.81805	0.993306	PB Glut	PND2_Males_PND2_Females
Ap1b1	0.642662	0.0244257	0.895647	0.0272716	0.978243	0.998978	PB Glut	PND2_Males_PND2_Females
Ppp4r3b	3.96602	-0.644624	0.390109	-1.65242	0.0984486	0.929251	PB Glut	PND2_Males_PND2_Females
Cfap36	1.15586	0.979095	0.722681	1.35481	0.175478	0.929251	PB Glut	PND2_Males_PND2_Females
Lcorl	5.85629	0.505941	0.332994	1.51937	0.128669	0.929251	PB Glut	PND2_Males_PND2_Females
Shroom3	1.59314	1.74493	0.749554	2.32795	0.0199146	0.929251	PB Glut	PND2_Males_PND2_Females
Sptbn1	11.0128	0.190623	0.25531	0.746632	0.455286	0.963891	PB Glut	PND2_Males_PND2_Females
Asb3	2.57118	0.110775	0.448766	0.246843	0.80503	0.992997	PB Glut	PND2_Males_PND2_Females
Erlec1	2.36374	0.0391683	0.519328	0.0754211	0.93988	0.997558	PB Glut	PND2_Males_PND2_Females
Chac2	0.947303	1.57774	0.952791	1.65591	0.0977399	0.929251	PB Glut	PND2_Males_PND2_Females
Kcnip4	143.424	0.0821247	0.151805	0.540988	0.588516	0.97766	PB Glut	PND2_Males_PND2_Females
Dbnl	2.46255	-0.225526	0.514458	-0.438377	0.661113	0.97766	PB Glut	PND2_Males_PND2_Females
Rtn4	8.76789	0.465472	0.275272	1.69096	0.0908454	0.929251	PB Glut	PND2_Males_PND2_Females
Tmem150c	1.48747	-0.636845	0.703589	-0.905138	0.365392	0.957261	PB Glut	PND2_Males_PND2_Females
Pi4k2b	0.447264	-1.48626	1.0673	-1.39254	0.163758	0.929251	PB Glut	PND2_Males_PND2_Females
Tbrg4	1.38719	-1.22839	0.687659	-1.78634	0.074044	0.929251	PB Glut	PND2_Males_PND2_Females
Eml6	5.69684	-0.332267	0.32411	-1.02517	0.305285	0.938149	PB Glut	PND2_Males_PND2_Females
Zmiz2	0.989685	0.989248	0.782656	1.26396	0.206243	0.929251	PB Glut	PND2_Males_PND2_Females
Cox18	0.596718	3.00607	1.52753	1.96792	0.0490769	0.929251	PB Glut	PND2_Males_PND2_Females
H2az2	1.99903	0.688016	0.558557	1.23178	0.218033	0.929251	PB Glut	PND2_Males_PND2_Females
Psme4	10.0605	0.0363641	0.260315	0.139692	0.888903	0.995751	PB Glut	PND2_Males_PND2_Females
Gak	2.587	0.847571	0.47075	1.80047	0.0717867	0.929251	PB Glut	PND2_Males_PND2_Females
Nf2	3.99333	-0.442334	0.394686	-1.12072	0.262406	0.929251	PB Glut	PND2_Males_PND2_Females
Nudcd3	2.87177	0.0279838	0.450729	0.0620857	0.950495	0.998481	PB Glut	PND2_Males_PND2_Females
Vwc2	1.06059	-0.820915	0.685926	-1.1968	0.231386	0.929251	PB Glut	PND2_Males_PND2_Females
Ankrd17	8.16352	-0.313535	0.273264	-1.14737	0.251229	0.929251	PB Glut	PND2_Males_PND2_Females
Dck	0.582669	-0.388192	0.91065	-0.42628	0.669904	0.97766	PB Glut	PND2_Males_PND2_Females
Camk2b	2.72838	-0.211459	0.448368	-0.471619	0.637199	0.97766	PB Glut	PND2_Males_PND2_Females
Adamts3	1.35802	-0.923957	0.702044	-1.3161	0.188142	0.929251	PB Glut	PND2_Males_PND2_Females
Fbxo34	1.70996	0.200251	0.578035	0.346434	0.729017	0.989519	PB Glut	PND2_Males_PND2_Females
Tmem260	2.40982	-0.281539	0.525805	-0.535443	0.592344	0.97766	PB Glut	PND2_Males_PND2_Females
Bin3	0.497802	-0.229272	0.993324	-0.230813	0.81746	0.993103	PB Glut	PND2_Males_PND2_Females
Ccar2	0.766983	-0.0534375	0.795267	-0.0671945	0.946427	0.998481	PB Glut	PND2_Males_PND2_Females
Otx2	1.88181	0.482184	0.57069	0.844913	0.398159	0.957261	PB Glut	PND2_Males_PND2_Females
Exoc5	3.87399	0.249322	0.399123	0.624675	0.532185	0.968546	PB Glut	PND2_Males_PND2_Females
Ap5m1	1.50065	-0.0303397	0.610568	-0.0496909	0.960369	0.998978	PB Glut	PND2_Males_PND2_Females
Ppp3cc	1.56184	-0.113181	0.631284	-0.179287	0.857713	0.994616	PB Glut	PND2_Males_PND2_Females
Wdhd1	0.71868	0.344872	0.94621	0.364477	0.715502	0.986424	PB Glut	PND2_Males_PND2_Females
Zc3h13	4.40068	-1.26411	0.398184	-3.17469	0.00149995	0.929251	PB Glut	PND2_Males_PND2_Females
Armh4	1.4955	0.586133	0.665181	0.881163	0.37823	0.957261	PB Glut	PND2_Males_PND2_Females
Atg14	0.725233	0.201244	0.865923	0.232404	0.816224	0.993103	PB Glut	PND2_Males_PND2_Females
Slc35f4	1.21102	-1.08303	0.708068	-1.52956	0.126126	0.929251	PB Glut	PND2_Males_PND2_Females
Cog3	1.28065	0.0161957	0.60627	0.0267137	0.978688	0.998978	PB Glut	PND2_Males_PND2_Females
Ktn1	9.70121	0.0955782	0.2619	0.364942	0.715155	0.986424	PB Glut	PND2_Males_PND2_Females
Slc25a30	0.374878	-0.674457	1.19791	-0.56303	0.573414	0.97766	PB Glut	PND2_Males_PND2_Females
Naa30	1.02365	1.0899	0.781776	1.39413	0.163279	0.929251	PB Glut	PND2_Males_PND2_Females
Itm2b	2.22299	-0.0693839	0.503344	-0.137846	0.890362	0.995905	PB Glut	PND2_Males_PND2_Females
Rcbtb2	2.266	-0.227568	0.522408	-0.435614	0.663117	0.97766	PB Glut	PND2_Males_PND2_Females
Rb1	7.60276	-0.096992	0.293853	-0.33007	0.741347	0.990938	PB Glut	PND2_Males_PND2_Females
Fndc3a	4.20193	0.0231252	0.386423	0.0598442	0.95228	0.998725	PB Glut	PND2_Males_PND2_Females
Ttc5	1.13673	-0.0302851	0.678145	-0.0446588	0.964379	0.998978	PB Glut	PND2_Males_PND2_Females
Tsc22d1	7.94111	0.175652	0.281515	0.623952	0.532659	0.968546	PB Glut	PND2_Males_PND2_Females
Pip4p1	0.576657	0.47702	1.04598	0.45605	0.648354	0.97766	PB Glut	PND2_Males_PND2_Females
Dnajc15	1.68168	-0.761769	0.565189	-1.34781	0.177719	0.929251	PB Glut	PND2_Males_PND2_Females
Tep1	0.880098	-0.766829	0.769252	-0.99685	0.318837	0.947099	PB Glut	PND2_Males_PND2_Females
Lrch1	4.53547	0.640995	0.393911	1.62726	0.103682	0.929251	PB Glut	PND2_Males_PND2_Females
Gtf2f2	1.18403	-0.270969	0.617851	-0.438567	0.660976	0.97766	PB Glut	PND2_Males_PND2_Females
Akap11	2.49067	-0.245542	0.475912	-0.515941	0.605895	0.97766	PB Glut	PND2_Males_PND2_Females
Enox1	21.7399	0.0833223	0.193423	0.430778	0.66663	0.97766	PB Glut	PND2_Males_PND2_Females
Ecd	0.740687	-0.1251	0.848322	-0.147468	0.882763	0.995751	PB Glut	PND2_Males_PND2_Females
Serp2	1.19563	0.336761	0.649438	0.518542	0.60408	0.97766	PB Glut	PND2_Males_PND2_Females
Psmd6	0.974209	-1.59234	0.831197	-1.91572	0.0554005	0.929251	PB Glut	PND2_Males_PND2_Females
Atxn7	1.59914	0.201834	0.576109	0.35034	0.726084	0.988074	PB Glut	PND2_Males_PND2_Females
Gpalpp1	0.505325	-0.039873	0.9908	-0.0402432	0.967899	0.998978	PB Glut	PND2_Males_PND2_Females
Nufip1	1.74388	-0.280465	0.566686	-0.494921	0.620656	0.97766	PB Glut	PND2_Males_PND2_Females
Top2b	5.56681	-0.134107	0.331461	-0.404592	0.685777	0.980446	PB Glut	PND2_Males_PND2_Females
Naa16	1.61041	-0.0258894	0.608061	-0.042577	0.966039	0.998978	PB Glut	PND2_Males_PND2_Females
Mettl17	0.554372	2.40711	1.54796	1.55502	0.119942	0.929251	PB Glut	PND2_Males_PND2_Females
Vwa8	1.42579	-0.52269	0.704385	-0.742052	0.458056	0.963891	PB Glut	PND2_Males_PND2_Females
Pxk	3.5197	0.853062	0.425482	2.00493	0.0449702	0.929251	PB Glut	PND2_Males_PND2_Females
Pinx1	0.64657	-0.0543306	0.904336	-0.0600779	0.952094	0.998725	PB Glut	PND2_Males_PND2_Females
Wbp4	3.66225	-0.504559	0.412509	-1.22315	0.221274	0.929251	PB Glut	PND2_Males_PND2_Females
Arhgef40	1.4144	1.31484	0.715676	1.8372	0.0661802	0.929251	PB Glut	PND2_Males_PND2_Females
Elf1	1.28239	0.0112157	0.615197	0.0182311	0.985454	0.998978	PB Glut	PND2_Males_PND2_Females
RGD1306063	1.31133	0.748243	0.689433	1.0853	0.277788	0.930028	PB Glut	PND2_Males_PND2_Females
Slc22a17	3.62511	-0.772438	0.414701	-1.86264	0.062513	0.929251	PB Glut	PND2_Males_PND2_Females
Sugt1	1.46043	-0.863468	0.630762	-1.36893	0.171022	0.929251	PB Glut	PND2_Males_PND2_Females
Zfp219	0.640923	0.413504	0.948324	0.436037	0.66281	0.97766	PB Glut	PND2_Males_PND2_Females
Slc7a8	0.571339	0.12875	0.858622	0.14995	0.880804	0.995751	PB Glut	PND2_Males_PND2_Females
Nedd8	0.307126	0.568088	1.28141	0.44333	0.657527	0.97766	PB Glut	PND2_Males_PND2_Females
Mycbp2	21.9879	0.0375672	0.194855	0.192796	0.847119	0.994616	PB Glut	PND2_Males_PND2_Females
Rab2b	1.44578	-1.15722	0.634953	-1.82253	0.0683747	0.929251	PB Glut	PND2_Males_PND2_Females
Gm17606	0.40473	2.17576	1.5696	1.38619	0.165689	0.929251	PB Glut	PND2_Males_PND2_Females
Gmpr2	0.820566	-0.520013	0.865177	-0.601048	0.547808	0.973795	PB Glut	PND2_Males_PND2_Females
Trim35	1.64356	0.72615	0.568265	1.27784	0.201307	0.929251	PB Glut	PND2_Males_PND2_Females
Tinf2	0.511445	-1.48132	1.04406	-1.41881	0.155956	0.929251	PB Glut	PND2_Males_PND2_Females
Tox4	1.29869	0.445807	0.662978	0.672432	0.501309	0.966354	PB Glut	PND2_Males_PND2_Females
Xkr6	3.58908	-0.0917856	0.417815	-0.21968	0.82612	0.993983	PB Glut	PND2_Males_PND2_Females
Mettl3	1.66762	0.123406	0.556192	0.221876	0.824411	0.993983	PB Glut	PND2_Males_PND2_Females
Tdrd3	2.14033	0.681121	0.522995	1.30235	0.192797	0.929251	PB Glut	PND2_Males_PND2_Females
Acin1	8.45004	0.191609	0.28166	0.680285	0.496324	0.966354	PB Glut	PND2_Males_PND2_Females
Zmym5	2.25835	-0.523484	0.512515	-1.0214	0.307063	0.940139	PB Glut	PND2_Males_PND2_Females
Ints6	2.92473	0.470664	0.445957	1.0554	0.291242	0.932177	PB Glut	PND2_Males_PND2_Females
Dcaf11	1.25381	-0.228318	0.656623	-0.347715	0.728054	0.989519	PB Glut	PND2_Males_PND2_Females
Cadps	29.3561	-0.111472	0.187283	-0.595205	0.551706	0.973795	PB Glut	PND2_Males_PND2_Females
Cenpj	0.615319	0.406041	0.922795	0.440012	0.659928	0.97766	PB Glut	PND2_Males_PND2_Females
Wdfy2	2.64764	0.0755848	0.45197	0.167234	0.867186	0.994616	PB Glut	PND2_Males_PND2_Females
Bcl2l2	0.643214	-0.137369	0.898083	-0.152959	0.878431	0.995589	PB Glut	PND2_Males_PND2_Females
Pabpn1	9.86015	0.029281	0.266497	0.109874	0.91251	0.997488	PB Glut	PND2_Males_PND2_Females
Supt16h	3.50248	0.355615	0.408761	0.869981	0.384311	0.957261	PB Glut	PND2_Males_PND2_Females
Dach1	43.3441	-0.227826	0.173176	-1.31558	0.188316	0.929251	PB Glut	PND2_Males_PND2_Females
Elp3	2.17605	-0.186435	0.50935	-0.366026	0.714346	0.986424	PB Glut	PND2_Males_PND2_Females
Parp4	3.68536	0.491906	0.414456	1.18687	0.235279	0.929251	PB Glut	PND2_Males_PND2_Females
Mzt1	0.503795	0.485601	1.06189	0.457301	0.647455	0.97766	PB Glut	PND2_Males_PND2_Females
Chd8	3.37889	-0.139555	0.428676	-0.325549	0.744766	0.990938	PB Glut	PND2_Males_PND2_Females
Dis3	1.09886	0.064781	0.69594	0.0930841	0.925837	0.997488	PB Glut	PND2_Males_PND2_Females
Ngdn	1.0615	0.350722	0.722624	0.485344	0.627432	0.97766	PB Glut	PND2_Males_PND2_Females
Pibf1	4.06771	-0.160238	0.395134	-0.405529	0.685089	0.980189	PB Glut	PND2_Males_PND2_Females
Pspc1	5.32312	0.0440618	0.336548	0.130923	0.895836	0.996151	PB Glut	PND2_Males_PND2_Females
Stmn4	4.00362	0.073083	0.39076	0.187028	0.851639	0.994616	PB Glut	PND2_Males_PND2_Females
LOC100911576	7.39183	0.128427	0.298733	0.429907	0.667263	0.97766	PB Glut	PND2_Males_PND2_Females
Zfhx2	2.65834	0.337991	0.451255	0.749001	0.453857	0.963891	PB Glut	PND2_Males_PND2_Females
Ap1g2	2.42948	-0.561567	0.520848	-1.07818	0.280954	0.930028	PB Glut	PND2_Males_PND2_Females
Kif13b	4.43665	-0.0955633	0.376622	-0.253738	0.799698	0.992997	PB Glut	PND2_Males_PND2_Females
Tbc1d4	1.25772	-0.78967	0.617674	-1.27846	0.201089	0.929251	PB Glut	PND2_Males_PND2_Females
Commd6	0.824786	0.784183	0.79724	0.983622	0.325301	0.947099	PB Glut	PND2_Males_PND2_Females
Hmbox1	4.68237	-0.244044	0.370082	-0.659431	0.509619	0.966354	PB Glut	PND2_Males_PND2_Females
Micu2	9.41084	-0.0794713	0.272308	-0.291843	0.770407	0.991446	PB Glut	PND2_Males_PND2_Females
Oxa1l	0.821087	-0.790573	0.837874	-0.943547	0.345401	0.953724	PB Glut	PND2_Males_PND2_Females
Vdac2	0.844933	-1.35864	0.870632	-1.56052	0.118638	0.929251	PB Glut	PND2_Males_PND2_Females
Klf12	19.5311	-0.188685	0.196194	-0.961728	0.336186	0.950362	PB Glut	PND2_Males_PND2_Females
Ints9	1.23469	-0.609219	0.793826	-0.767446	0.442816	0.963891	PB Glut	PND2_Males_PND2_Females
Carmil3	1.51234	0.991876	0.644668	1.53858	0.123906	0.929251	PB Glut	PND2_Males_PND2_Females
Zmym2	7.57645	0.285779	0.291473	0.980464	0.326857	0.947099	PB Glut	PND2_Males_PND2_Females
Xpo4	2.2655	-0.380999	0.52567	-0.724788	0.468582	0.963891	PB Glut	PND2_Males_PND2_Females
Rbm26	14.5235	-0.0510689	0.23679	-0.215672	0.829244	0.994616	PB Glut	PND2_Males_PND2_Females
Pdhb	0.721864	-1.07319	0.864719	-1.24108	0.214575	0.929251	PB Glut	PND2_Males_PND2_Females
Ppp2r2a	3.70095	-0.125398	0.410952	-0.30514	0.76026	0.991446	PB Glut	PND2_Males_PND2_Females
Rcbtb1	1.46294	0.968326	0.679594	1.42486	0.154198	0.929251	PB Glut	PND2_Males_PND2_Females
Obi1	0.893818	-0.17891	0.812742	-0.220131	0.825769	0.993983	PB Glut	PND2_Males_PND2_Females
Ndfip2	1.87912	0.732202	0.560115	1.30723	0.191133	0.929251	PB Glut	PND2_Males_PND2_Females
Dhrs1	0.760747	1.85498	0.964388	1.92348	0.0544197	0.929251	PB Glut	PND2_Males_PND2_Females
Extl3	0.967189	-0.255004	0.709166	-0.359583	0.719159	0.986424	PB Glut	PND2_Males_PND2_Females
Slitrk5	0.42251	0.525014	1.04009	0.504776	0.613716	0.97766	PB Glut	PND2_Males_PND2_Females
Flnb	1.24637	1.44997	0.753415	1.92452	0.054289	0.929251	PB Glut	PND2_Males_PND2_Females
Slitrk1	0.515887	-0.0632213	0.982878	-0.0643226	0.948713	0.998481	PB Glut	PND2_Males_PND2_Females
Fzd3	5.22386	-0.280787	0.327941	-0.856211	0.391881	0.957261	PB Glut	PND2_Males_PND2_Females
Dpysl2	10.3963	-0.0752108	0.257758	-0.291788	0.770449	0.991446	PB Glut	PND2_Males_PND2_Females
Fgf9	1.21172	0.0254279	0.64753	0.0392691	0.968676	0.998978	PB Glut	PND2_Males_PND2_Females
Amer2	1.01517	-0.89498	0.725267	-1.234	0.217203	0.929251	PB Glut	PND2_Males_PND2_Females
Fbxo16	0.430628	0.484643	1.03562	0.467976	0.639802	0.97766	PB Glut	PND2_Males_PND2_Females
Gpr180	1.1122	-0.191456	0.735166	-0.260425	0.794536	0.992445	PB Glut	PND2_Males_PND2_Females
Pcdh9	53.8164	-0.261698	0.167699	-1.56052	0.118638	0.929251	PB Glut	PND2_Males_PND2_Females
Sap18-ps1	1.07883	-1.61264	0.773395	-2.08514	0.0370564	0.929251	PB Glut	PND2_Males_PND2_Females
Cfap20dc	1.32536	0.0153573	0.608356	0.0252439	0.97986	0.998978	PB Glut	PND2_Males_PND2_Females
Nup58	2.0192	0.137273	0.491006	0.279575	0.779804	0.991446	PB Glut	PND2_Males_PND2_Females
Fhit	3.26367	-0.422609	0.414889	-1.01861	0.308389	0.941744	PB Glut	PND2_Males_PND2_Females
Mrpl57	0.403086	0.0876117	1.12863	0.0776267	0.938125	0.997558	PB Glut	PND2_Males_PND2_Females
Zdhhc20	2.73189	-0.493297	0.45452	-1.08532	0.277782	0.930028	PB Glut	PND2_Males_PND2_Females
Fbxl3	1.18801	-0.37131	0.67446	-0.550529	0.581957	0.97766	PB Glut	PND2_Males_PND2_Females
Usp54	5.22501	-0.374163	0.342051	-1.09388	0.274007	0.930028	PB Glut	PND2_Males_PND2_Females
Bnip3l	2.67946	-0.906849	0.466831	-1.94256	0.0520691	0.929251	PB Glut	PND2_Males_PND2_Females
Ipo4	0.806175	-0.674185	0.94355	-0.71452	0.474906	0.963891	PB Glut	PND2_Males_PND2_Females
Slc4a7	5.25096	-0.0153434	0.335173	-0.0457775	0.963488	0.998978	PB Glut	PND2_Males_PND2_Females
Msra	9.92878	-0.188357	0.263031	-0.7161	0.47393	0.963891	PB Glut	PND2_Males_PND2_Females
Atp8a2	13.4164	0.517048	0.245808	2.10347	0.0354251	0.929251	PB Glut	PND2_Males_PND2_Females
Gpc6	47.3194	-0.295022	0.170775	-1.72755	0.0840692	0.929251	PB Glut	PND2_Males_PND2_Females
Tgds	0.770299	0.0585446	0.885768	0.0660948	0.947302	0.998481	PB Glut	PND2_Males_PND2_Females
AABR07019403.1	6.5075	-0.224072	0.316027	-0.709028	0.478307	0.964791	PB Glut	PND2_Males_PND2_Females
Ppp3cb	5.06041	-0.361975	0.349875	-1.03458	0.300864	0.935758	PB Glut	PND2_Males_PND2_Females
Dnajc3	0.439335	-2.82868	1.34872	-2.09731	0.0359663	0.929251	PB Glut	PND2_Males_PND2_Females
Slain1	2.47118	-0.573208	0.478897	-1.19693	0.231333	0.929251	PB Glut	PND2_Males_PND2_Females
Mbnl2	18.8832	-0.0240274	0.201961	-0.11897	0.905299	0.996672	PB Glut	PND2_Males_PND2_Females
Mss51	0.495079	-0.791867	0.992486	-0.797862	0.424951	0.959254	PB Glut	PND2_Males_PND2_Females
Sacs	5.03568	-0.320813	0.349982	-0.916654	0.359324	0.953724	PB Glut	PND2_Males_PND2_Females
Rap2a	0.847574	-0.638756	0.818769	-0.780142	0.435307	0.963891	PB Glut	PND2_Males_PND2_Females
Hs6st3	8.68651	-1.43133	0.289908	-4.9372	7.92528e-07	0.00279168	PB Glut	PND2_Males_PND2_Females
Ift88	2.44367	-0.0888576	0.491964	-0.180618	0.856667	0.994616	PB Glut	PND2_Males_PND2_Females
Ddhd1	2.73877	0.635034	0.485096	1.30909	0.190504	0.929251	PB Glut	PND2_Males_PND2_Females
Phyhip	0.635119	0.450653	0.943896	0.47744	0.633049	0.97766	PB Glut	PND2_Males_PND2_Females
Rtraf	1.21793	-0.185826	0.652451	-0.284812	0.775788	0.991446	PB Glut	PND2_Males_PND2_Females
Dzip1	6.19762	0.0205832	0.319005	0.0645231	0.948554	0.998481	PB Glut	PND2_Males_PND2_Females
Rhobtb2	0.494056	0.915198	1.00632	0.909451	0.363112	0.956705	PB Glut	PND2_Males_PND2_Females
Mipep	1.33812	-0.807093	0.63391	-1.2732	0.202947	0.929251	PB Glut	PND2_Males_PND2_Females
Tnfrsf19	0.504214	0.250033	1.07582	0.232412	0.816218	0.993103	PB Glut	PND2_Males_PND2_Females
Mapk1ip1l	3.24437	0.245398	0.435673	0.563261	0.573257	0.97766	PB Glut	PND2_Males_PND2_Females
Ube2e1	1.77244	-0.668754	0.558316	-1.1978	0.230993	0.929251	PB Glut	PND2_Males_PND2_Females
Setdb2	1.28635	-0.651045	0.669812	-0.971982	0.331059	0.948338	PB Glut	PND2_Males_PND2_Females
Fermt2	2.91731	-0.47666	0.434861	-1.09612	0.273026	0.930028	PB Glut	PND2_Males_PND2_Females
Zic5	1.33398	-0.390826	0.66314	-0.589357	0.555622	0.973795	PB Glut	PND2_Males_PND2_Females
Itgbl1	0.843066	-1.83685	0.845306	-2.173	0.0297804	0.929251	PB Glut	PND2_Males_PND2_Females
Fgf14	99.184	-0.32566	0.155952	-2.0882	0.0367794	0.929251	PB Glut	PND2_Males_PND2_Females
Tm9sf2	1.64587	0.514864	0.630106	0.817107	0.413867	0.957261	PB Glut	PND2_Males_PND2_Females
Clybl	7.74196	-0.0926693	0.284291	-0.325967	0.744449	0.990938	PB Glut	PND2_Males_PND2_Females
Cab39l	3.2681	-0.646359	0.40468	-1.59721	0.110219	0.929251	PB Glut	PND2_Males_PND2_Females
Fhip2b	0.623898	-0.454555	0.926287	-0.490728	0.623619	0.97766	PB Glut	PND2_Males_PND2_Females
Ptprg	10.3195	0.699692	0.269661	2.59471	0.00946711	0.929251	PB Glut	PND2_Males_PND2_Females
Farp1	7.58344	0.722382	0.30095	2.40034	0.01638	0.929251	PB Glut	PND2_Males_PND2_Females
Cdadc1	1.76567	0.0492565	0.585911	0.0840683	0.933002	0.997558	PB Glut	PND2_Males_PND2_Females
Stk24	1.44819	0.503473	0.618367	0.814197	0.415532	0.957261	PB Glut	PND2_Males_PND2_Females
Kpna3	2.50502	0.132823	0.480963	0.27616	0.782425	0.991446	PB Glut	PND2_Males_PND2_Females
Bmp1	0.636095	-0.930437	0.950512	-0.978879	0.32764	0.947099	PB Glut	PND2_Males_PND2_Females
Ube2e2	18.4369	0.0888763	0.201296	0.44152	0.658836	0.97766	PB Glut	PND2_Males_PND2_Females
Psmc6	2.31483	-0.38256	0.527115	-0.725762	0.467984	0.963891	PB Glut	PND2_Males_PND2_Females
Styx	1.08499	1.15684	0.778981	1.48507	0.137526	0.929251	PB Glut	PND2_Males_PND2_Females
Pcca	8.10061	0.229456	0.281059	0.816396	0.414274	0.957261	PB Glut	PND2_Males_PND2_Females
Slc39a14	1.0629	0.319619	0.696816	0.458684	0.646461	0.97766	PB Glut	PND2_Males_PND2_Females
Fam124a	1.28926	0.819088	0.646151	1.26764	0.204926	0.929251	PB Glut	PND2_Males_PND2_Females
Gnpnat1	1.00567	-0.079012	0.720867	-0.109607	0.912721	0.997488	PB Glut	PND2_Males_PND2_Females
Txndc16	2.08762	0.481562	0.528343	0.911457	0.362054	0.955661	PB Glut	PND2_Males_PND2_Females
Xpo7	7.52847	0.110193	0.291227	0.378374	0.705153	0.986348	PB Glut	PND2_Males_PND2_Females
Ctsb	0.541117	-0.74366	0.955178	-0.778556	0.436242	0.963891	PB Glut	PND2_Males_PND2_Females
Gpr137c	8.15176	0.197526	0.281731	0.701117	0.48323	0.965902	PB Glut	PND2_Males_PND2_Females
Fdft1	1.6736	0.904571	0.632228	1.43077	0.152497	0.929251	PB Glut	PND2_Males_PND2_Females
Ero1a	1.83329	-1.23255	0.572667	-2.1523	0.0313735	0.929251	PB Glut	PND2_Males_PND2_Females
Cnih1	1.08458	-0.703973	0.718857	-0.979295	0.327434	0.947099	PB Glut	PND2_Males_PND2_Females
Ggact	0.711769	0.814512	0.913269	0.891864	0.372466	0.957261	PB Glut	PND2_Males_PND2_Females
Peli2	15.6825	-0.165755	0.23009	-0.720389	0.471286	0.963891	PB Glut	PND2_Males_PND2_Females
Tmtc4	2.64114	0.239432	0.455299	0.525878	0.598973	0.97766	PB Glut	PND2_Males_PND2_Females
Samd4a	0.726994	-0.575488	0.800548	-0.718867	0.472223	0.963891	PB Glut	PND2_Males_PND2_Females
Zic2	4.33894	-0.533888	0.387537	-1.37764	0.168313	0.929251	PB Glut	PND2_Males_PND2_Females
Ubac2	2.05843	-1.17216	0.515167	-2.27531	0.0228874	0.929251	PB Glut	PND2_Males_PND2_Females
Dmtn	0.428609	-1.31991	1.11953	-1.17899	0.238403	0.929251	PB Glut	PND2_Males_PND2_Females
Gfra2	1.93092	0.207559	0.539552	0.384687	0.700469	0.982971	PB Glut	PND2_Males_PND2_Females
Sucla2	2.21644	-0.0936897	0.52615	-0.178066	0.858671	0.994616	PB Glut	PND2_Males_PND2_Females
Entpd4	1.53041	-0.741421	0.610612	-1.21423	0.224662	0.929251	PB Glut	PND2_Males_PND2_Females
Dock9	2.11794	0.0948525	0.482787	0.196469	0.844243	0.994616	PB Glut	PND2_Males_PND2_Females
Chmp7	0.801184	-0.913137	0.772014	-1.1828	0.236889	0.929251	PB Glut	PND2_Males_PND2_Females
Nalcn	5.36903	-0.644916	0.344829	-1.87025	0.0614493	0.929251	PB Glut	PND2_Males_PND2_Females
Ipo5	0.61017	0.37099	0.94406	0.392973	0.69434	0.981113	PB Glut	PND2_Males_PND2_Females
Kat6b	9.27013	0.215932	0.262126	0.823774	0.410068	0.957261	PB Glut	PND2_Males_PND2_Females
Samd8	0.804164	1.82952	0.944412	1.93721	0.05272	0.929251	PB Glut	PND2_Males_PND2_Females
Dlg5	3.55136	-0.0409811	0.397296	-0.10315	0.917844	0.997488	PB Glut	PND2_Males_PND2_Females
Zfp385d	43.4025	-0.116486	0.17349	-0.671429	0.501947	0.966354	PB Glut	PND2_Males_PND2_Females
Camk2g	4.06641	0.33148	0.395376	0.838392	0.401811	0.957261	PB Glut	PND2_Males_PND2_Females
Ap3m1	1.29675	0.563341	0.651785	0.864304	0.387421	0.957261	PB Glut	PND2_Males_PND2_Females
Vcl	1.70125	-0.604658	0.56951	-1.06172	0.288365	0.930843	PB Glut	PND2_Males_PND2_Females
Adk	1.8467	-0.051724	0.556074	-0.0930164	0.925891	0.997488	PB Glut	PND2_Males_PND2_Females
Ndst2	0.775238	0.439113	0.922796	0.47585	0.634181	0.97766	PB Glut	PND2_Males_PND2_Females
Zswim8	1.10785	-0.78003	0.697481	-1.11835	0.263417	0.929251	PB Glut	PND2_Males_PND2_Females
Ngly1	1.26963	-0.126459	0.679961	-0.185979	0.852461	0.994616	PB Glut	PND2_Males_PND2_Females
Kcnma1	12.3646	0.316241	0.248697	1.27159	0.203519	0.929251	PB Glut	PND2_Males_PND2_Females
Abhd6	1.00587	0.23098	0.747367	0.309059	0.757277	0.991446	PB Glut	PND2_Males_PND2_Females
Fam149b1	1.85859	0.538971	0.565964	0.952306	0.340942	0.950362	PB Glut	PND2_Males_PND2_Females
RGD1311345	1.08984	3.58722	1.50154	2.38902	0.0168935	0.929251	PB Glut	PND2_Males_PND2_Females
Klhl3	0.435871	0.836781	1.0161	0.823522	0.410211	0.957261	PB Glut	PND2_Males_PND2_Females
Wac	9.45142	0.200479	0.272492	0.735723	0.461899	0.963891	PB Glut	PND2_Males_PND2_Females
Epc1	12.6481	0.169315	0.246574	0.686671	0.49229	0.966354	PB Glut	PND2_Males_PND2_Females
Spock1	4.07464	-0.491909	0.38716	-1.27056	0.203887	0.929251	PB Glut	PND2_Males_PND2_Females
Ubqln1	2.60895	-0.0374094	0.463528	-0.0807058	0.935676	0.997558	PB Glut	PND2_Males_PND2_Females
Chrm3	22.2815	0.0871754	0.196029	0.444707	0.656531	0.97766	PB Glut	PND2_Males_PND2_Females
Gkap1	2.47941	0.17789	0.480244	0.370416	0.711072	0.986424	PB Glut	PND2_Males_PND2_Females
Ssr1	1.47639	-0.98711	0.623613	-1.58289	0.113447	0.929251	PB Glut	PND2_Males_PND2_Females
Lgals8	0.572481	0.271438	0.960007	0.282746	0.777372	0.991446	PB Glut	PND2_Males_PND2_Females
Trpc7	2.14542	0.406318	0.541182	0.750796	0.452775	0.963891	PB Glut	PND2_Males_PND2_Females
Wrnip1	0.67296	0.44339	0.928972	0.477291	0.633155	0.97766	PB Glut	PND2_Males_PND2_Females
Heatr1	0.604811	-0.751767	0.910056	-0.826067	0.408766	0.957261	PB Glut	PND2_Males_PND2_Females
Smad5	1.59682	0.442231	0.608752	0.726456	0.46756	0.963891	PB Glut	PND2_Males_PND2_Females
Fars2	4.68216	-1.15996	0.379253	-3.05854	0.00222415	0.929251	PB Glut	PND2_Males_PND2_Females
Larp4b	2.97153	0.199689	0.434121	0.459985	0.645527	0.97766	PB Glut	PND2_Males_PND2_Females
Lyrm4	3.23201	-1.00921	0.441003	-2.28844	0.022112	0.929251	PB Glut	PND2_Males_PND2_Females
E2f3	0.69372	2.05348	1.15811	1.77313	0.0762065	0.929251	PB Glut	PND2_Males_PND2_Females
Zmynd11	10.387	0.0578304	0.257276	0.22478	0.822151	0.993927	PB Glut	PND2_Males_PND2_Females
Dusp22	0.490501	-1.00598	1.19406	-0.842482	0.399518	0.957261	PB Glut	PND2_Males_PND2_Females
Cdkal1	5.4914	0.477258	0.346833	1.37605	0.168807	0.929251	PB Glut	PND2_Males_PND2_Females
Txndc15	1.37341	-0.489086	0.628058	-0.778728	0.43614	0.963891	PB Glut	PND2_Males_PND2_Females
Cdc123	1.84238	0.483343	0.560555	0.862258	0.388545	0.957261	PB Glut	PND2_Males_PND2_Females
RGD1566359	1.55879	-0.14096	0.605724	-0.232713	0.815984	0.993103	PB Glut	PND2_Males_PND2_Females
Optn	2.49001	-0.0828018	0.461552	-0.179399	0.857625	0.994616	PB Glut	PND2_Males_PND2_Females
Camlg	0.740281	0.564787	0.840304	0.672123	0.501505	0.966354	PB Glut	PND2_Males_PND2_Females
Ddx46	5.95394	-0.536679	0.325612	-1.64821	0.0993086	0.929251	PB Glut	PND2_Males_PND2_Females
Exoc2	6.1112	-0.168705	0.315256	-0.535137	0.592555	0.97766	PB Glut	PND2_Males_PND2_Females
Fam171a1	4.18259	-0.309699	0.385091	-0.804222	0.421269	0.957261	PB Glut	PND2_Males_PND2_Females
Tmed9	0.719925	-0.167304	0.921416	-0.181573	0.855918	0.994616	PB Glut	PND2_Males_PND2_Females
Suv39h2	0.442238	-0.140233	1.01158	-0.138628	0.889744	0.995751	PB Glut	PND2_Males_PND2_Females
Dclre1c	0.445096	-0.269908	0.992461	-0.271958	0.785654	0.991446	PB Glut	PND2_Males_PND2_Females
Macroh2a1	4.38488	0.377917	0.381815	0.98979	0.322277	0.947099	PB Glut	PND2_Males_PND2_Females
Asb13	0.499732	-0.637771	1.00363	-0.635461	0.525128	0.966472	PB Glut	PND2_Males_PND2_Females
Sox4	3.51258	-0.611337	0.397491	-1.53799	0.124051	0.929251	PB Glut	PND2_Males_PND2_Females
Tasor2	2.97961	-0.315322	0.448568	-0.702953	0.482085	0.965902	PB Glut	PND2_Males_PND2_Females
Slc22a23	5.16337	0.0852865	0.343202	0.248502	0.803746	0.992997	PB Glut	PND2_Males_PND2_Females
Gdi2	0.998617	-0.585159	0.710555	-0.823524	0.41021	0.957261	PB Glut	PND2_Males_PND2_Females
Dbn1	6.79027	-0.168296	0.30951	-0.54375	0.586614	0.97766	PB Glut	PND2_Males_PND2_Females
Ccny	4.24386	0.749695	0.40267	1.86181	0.0626301	0.929251	PB Glut	PND2_Males_PND2_Females
Grk6	1.4924	-0.041979	0.602687	-0.069653	0.94447	0.99757	PB Glut	PND2_Males_PND2_Females
Pfkp	9.51721	0.0368376	0.264476	0.139285	0.889225	0.995751	PB Glut	PND2_Males_PND2_Females
Stam	1.68425	-0.523174	0.56162	-0.931545	0.351572	0.953724	PB Glut	PND2_Males_PND2_Females
Ddx41	0.896205	-0.618555	0.754219	-0.820126	0.412144	0.957261	PB Glut	PND2_Males_PND2_Females
Mindy3	1.79723	0.542941	0.559397	0.970582	0.331756	0.948549	PB Glut	PND2_Males_PND2_Females
Lman2	1.04014	0.563089	0.74686	0.753943	0.450884	0.963891	PB Glut	PND2_Males_PND2_Females
Rpp38	0.983056	-0.318934	0.699709	-0.45581	0.648527	0.97766	PB Glut	PND2_Males_PND2_Females
Gtpbp4	0.76992	-0.386078	0.837815	-0.460815	0.644932	0.97766	PB Glut	PND2_Males_PND2_Females
Nmt2	7.19454	0.173224	0.303288	0.571153	0.567896	0.97766	PB Glut	PND2_Males_PND2_Females
Fam193b	3.86928	0.096515	0.402691	0.239675	0.810582	0.992997	PB Glut	PND2_Males_PND2_Females
Dnajc1	2.64923	0.39574	0.478233	0.827504	0.407952	0.957261	PB Glut	PND2_Males_PND2_Females
Plxdc2	13	-0.0490009	0.240768	-0.203519	0.838729	0.994616	PB Glut	PND2_Males_PND2_Females
Commd3	1.90206	-0.600954	0.535015	-1.12325	0.261333	0.929251	PB Glut	PND2_Males_PND2_Females
Gmds	4.37565	0.0318075	0.367599	0.0865276	0.931047	0.997488	PB Glut	PND2_Males_PND2_Females
Unc5a	1.57394	-1.26175	0.619877	-2.03548	0.0418025	0.929251	PB Glut	PND2_Males_PND2_Females
Zkscan8	0.8179	1.71093	0.94712	1.80646	0.0708464	0.929251	PB Glut	PND2_Males_PND2_Females
Zscan26	1.7443	-0.898637	0.596487	-1.50655	0.131926	0.929251	PB Glut	PND2_Males_PND2_Females
Prpf18	1.13803	-0.831616	0.700146	-1.18777	0.234922	0.929251	PB Glut	PND2_Males_PND2_Females
Zkscan3	1.49873	0.137287	0.628163	0.218553	0.826998	0.994232	PB Glut	PND2_Males_PND2_Females
Mrs2	1.56374	1.1389	0.711591	1.6005	0.109488	0.929251	PB Glut	PND2_Males_PND2_Females
Pip4k2a	1.24604	0.452271	0.661333	0.683878	0.494053	0.966354	PB Glut	PND2_Males_PND2_Females
Faf2	1.19527	-0.301099	0.623053	-0.483264	0.628908	0.97766	PB Glut	PND2_Males_PND2_Females
Zscan12	0.488673	-0.269533	1.12289	-0.240034	0.810304	0.992997	PB Glut	PND2_Males_PND2_Females
Crem	0.765025	0.0660369	0.904115	0.0730403	0.941774	0.997558	PB Glut	PND2_Males_PND2_Females
Zfp184	1.28546	0.523034	0.647201	0.808147	0.419006	0.957261	PB Glut	PND2_Males_PND2_Females
AABR07028615.1	18.6491	-0.0432063	0.201858	-0.214044	0.830513	0.994616	PB Glut	PND2_Males_PND2_Females
Zfp346	1.86785	-0.121822	0.554499	-0.219697	0.826107	0.993983	PB Glut	PND2_Males_PND2_Females
Stard3nl	1.79699	0.332062	0.574163	0.578342	0.563033	0.974856	PB Glut	PND2_Males_PND2_Females
Uimc1	2.84003	-0.190203	0.455822	-0.417275	0.676477	0.97766	PB Glut	PND2_Males_PND2_Females
Aldh5a1	0.909941	0.482646	0.893283	0.540305	0.588987	0.97766	PB Glut	PND2_Males_PND2_Females
Mplkip	0.803042	-0.950937	0.820025	-1.15964	0.246193	0.929251	PB Glut	PND2_Males_PND2_Females
LOC306766	0.932205	0.180613	0.765807	0.235846	0.813552	0.993103	PB Glut	PND2_Males_PND2_Females
Elmo1	2.3144	0.794966	0.514617	1.54477	0.122401	0.929251	PB Glut	PND2_Males_PND2_Females
Ptch1	2.22439	-0.948051	0.535799	-1.76942	0.0768246	0.929251	PB Glut	PND2_Males_PND2_Females
Ripor2	7.63904	-0.232909	0.282528	-0.824377	0.409725	0.957261	PB Glut	PND2_Males_PND2_Females
Simc1	2.48259	0.228155	0.501024	0.455378	0.648837	0.97766	PB Glut	PND2_Males_PND2_Females
Rala	3.36203	0.0518704	0.445089	0.116539	0.907225	0.996856	PB Glut	PND2_Males_PND2_Females
Fancc	1.69971	-0.0916956	0.590307	-0.155335	0.876557	0.995213	PB Glut	PND2_Males_PND2_Females
Sugct	0.432947	-0.526484	1.18809	-0.443133	0.657669	0.97766	PB Glut	PND2_Males_PND2_Females
Aopep	5.50119	-0.199535	0.328984	-0.60652	0.544169	0.971769	PB Glut	PND2_Males_PND2_Females
Rnf44	0.75377	-0.734296	0.860058	-0.853774	0.39323	0.957261	PB Glut	PND2_Males_PND2_Females
Wnk2	8.57964	0.137551	0.275273	0.499689	0.617294	0.97766	PB Glut	PND2_Males_PND2_Females
Cltb	1.32222	0.579758	0.621844	0.932322	0.35117	0.953724	PB Glut	PND2_Males_PND2_Females
LOC100910792	4.61655	-0.170858	0.374035	-0.456797	0.647817	0.97766	PB Glut	PND2_Males_PND2_Females
LOC102552000	2.92207	0.287416	0.44713	0.642803	0.520352	0.966472	PB Glut	PND2_Males_PND2_Females
Cacnb2	5.55784	-0.371373	0.33683	-1.10256	0.27022	0.929251	PB Glut	PND2_Males_PND2_Females
Trim27	0.748565	0.446678	0.857444	0.520941	0.602408	0.97766	PB Glut	PND2_Males_PND2_Females
Wdr37	1.68551	0.0971932	0.580211	0.167514	0.866966	0.994616	PB Glut	PND2_Males_PND2_Females
LOC102549249	1.21835	-1.1643	0.672035	-1.7325	0.0831846	0.929251	PB Glut	PND2_Males_PND2_Females
Nsd1	9.55277	0.147966	0.264797	0.558788	0.576307	0.97766	PB Glut	PND2_Males_PND2_Females
Cdk13	6.73966	0.316836	0.313651	1.01016	0.312421	0.947075	PB Glut	PND2_Males_PND2_Females
Mfsd14b	1.68871	-0.198387	0.587713	-0.337558	0.735696	0.990702	PB Glut	PND2_Males_PND2_Females
Nsun6	1.19659	0.221628	0.66863	0.331466	0.740293	0.990938	PB Glut	PND2_Males_PND2_Females
Arl5b	1.19833	-0.251697	0.709447	-0.354779	0.722755	0.987494	PB Glut	PND2_Males_PND2_Females
Iars1	2.69138	0.765531	0.521836	1.467	0.142377	0.929251	PB Glut	PND2_Males_PND2_Females
Tut7	3.69	-0.456841	0.413535	-1.10472	0.26928	0.929251	PB Glut	PND2_Males_PND2_Females
Mllt10	6.74914	0.0343741	0.308235	0.111519	0.911205	0.997488	PB Glut	PND2_Males_PND2_Females
Sfxn1	0.533454	-0.409002	0.939387	-0.435392	0.663278	0.97766	PB Glut	PND2_Males_PND2_Females
Cplx2	1.47569	0.178816	0.635695	0.281292	0.778486	0.991446	PB Glut	PND2_Males_PND2_Females
Carmil1	7.94639	0.0212047	0.280904	0.0754874	0.939827	0.997558	PB Glut	PND2_Males_PND2_Females
Pfkfb3	1.0299	-0.87002	0.71287	-1.22045	0.222295	0.929251	PB Glut	PND2_Males_PND2_Females
Diras2	2.03019	-0.157039	0.516508	-0.304041	0.761097	0.991446	PB Glut	PND2_Males_PND2_Females
Ror2	7.38679	-0.445129	0.288821	-1.54119	0.12327	0.929251	PB Glut	PND2_Males_PND2_Females
Fam120a	2.99998	-0.632019	0.450466	-1.40303	0.160607	0.929251	PB Glut	PND2_Males_PND2_Females
Auh	1.81604	-0.275438	0.571874	-0.481642	0.63006	0.97766	PB Glut	PND2_Males_PND2_Females
Golm1	1.82847	-0.0116756	0.54062	-0.0215968	0.98277	0.998978	PB Glut	PND2_Males_PND2_Females
RGD1307443	0.939017	0.865994	0.871169	0.994061	0.320193	0.947099	PB Glut	PND2_Males_PND2_Females
Tdp2	0.940364	-0.241611	0.687528	-0.35142	0.725273	0.988074	PB Glut	PND2_Males_PND2_Females
C17h6orf62-ps1	1.12485	-0.0979467	0.669395	-0.146321	0.883668	0.995751	PB Glut	PND2_Males_PND2_Females
Naa35	4.11042	0.188674	0.403395	0.467717	0.639987	0.97766	PB Glut	PND2_Males_PND2_Females
Etl4	4.7598	-0.0583366	0.367021	-0.158946	0.873711	0.994776	PB Glut	PND2_Males_PND2_Females
Fbh1	1.2463	-0.937687	0.695811	-1.34762	0.177781	0.929251	PB Glut	PND2_Males_PND2_Females
Sptlc1	0.812648	-0.0106748	0.768505	-0.0138903	0.988918	0.998978	PB Glut	PND2_Males_PND2_Females
Ankrd16	0.58026	-0.425765	0.871441	-0.488576	0.625142	0.97766	PB Glut	PND2_Males_PND2_Females
Zfp322a	3.88657	0.219388	0.416513	0.526724	0.598385	0.97766	PB Glut	PND2_Males_PND2_Females
Kif27	0.505355	2.52332	1.54368	1.63461	0.10213	0.929251	PB Glut	PND2_Males_PND2_Females
LOC102555902	0.597434	-0.511649	0.946045	-0.540829	0.588625	0.97766	PB Glut	PND2_Males_PND2_Females
Zfp438	0.613435	-1.83362	1.13528	-1.61512	0.106284	0.929251	PB Glut	PND2_Males_PND2_Females
LOC108348224	0.693901	1.22935	1.00138	1.22765	0.219577	0.929251	PB Glut	PND2_Males_PND2_Females
Psma2	0.568385	1.30143	0.977648	1.33119	0.183128	0.929251	PB Glut	PND2_Males_PND2_Females
Ercc6l2	5.50335	0.0585125	0.330982	0.176785	0.859678	0.994616	PB Glut	PND2_Males_PND2_Females
Pitrm1	0.453009	2.83306	1.52386	1.85913	0.0630086	0.929251	PB Glut	PND2_Males_PND2_Females
Agtpbp1	4.78385	0.080694	0.357609	0.225649	0.821475	0.993712	PB Glut	PND2_Males_PND2_Females
Tbce	2.56187	-0.169365	0.466804	-0.362817	0.716741	0.986424	PB Glut	PND2_Males_PND2_Females
Spin1	2.02785	-0.0669721	0.499502	-0.134078	0.893341	0.995905	PB Glut	PND2_Males_PND2_Females
Fbxw17	0.772784	-1.29095	0.984244	-1.31162	0.189649	0.929251	PB Glut	PND2_Males_PND2_Females
Dapk1	6.31287	0.24239	0.320364	0.756607	0.449285	0.963891	PB Glut	PND2_Males_PND2_Females
Nebl	21.2186	-0.534814	0.195907	-2.72994	0.00633463	0.929251	PB Glut	PND2_Males_PND2_Females
Kin	0.522918	0.525964	0.932159	0.564242	0.572589	0.97766	PB Glut	PND2_Males_PND2_Females
Sema4d	1.58095	0.425382	0.591621	0.719011	0.472134	0.963891	PB Glut	PND2_Males_PND2_Females
Cenpp	1.69099	1.22539	0.653218	1.87593	0.0606643	0.929251	PB Glut	PND2_Males_PND2_Females
Hecw1	23.099	-0.00974231	0.195599	-0.0498076	0.960276	0.998978	PB Glut	PND2_Males_PND2_Females
Atp5f1c	3.52778	-0.817829	0.404329	-2.02268	0.0431057	0.929251	PB Glut	PND2_Males_PND2_Females
Ntrk2	4.89294	-0.486577	0.361609	-1.34559	0.178435	0.929251	PB Glut	PND2_Males_PND2_Females
B3galnt2	1.23996	1.08174	0.704674	1.5351	0.12476	0.929251	PB Glut	PND2_Males_PND2_Females
Secisbp2	0.893436	0.255053	0.784369	0.32517	0.745053	0.990938	PB Glut	PND2_Males_PND2_Females
Phf2	0.786903	0.17673	0.781779	0.226061	0.821154	0.993712	PB Glut	PND2_Males_PND2_Females
Rmi1	0.334415	1.84615	1.57959	1.16875	0.242504	0.929251	PB Glut	PND2_Males_PND2_Females
Hnrnpk	2.54909	0.491806	0.489135	1.00546	0.314675	0.947099	PB Glut	PND2_Males_PND2_Females
RGD1308147	0.460906	1.49009	1.16852	1.27519	0.202243	0.929251	PB Glut	PND2_Males_PND2_Females
Pdss1	3.21584	0.366445	0.417133	0.878484	0.379681	0.957261	PB Glut	PND2_Males_PND2_Females
Bicd2	0.553318	1.02033	1.01445	1.0058	0.314511	0.947099	PB Glut	PND2_Males_PND2_Females
Pou6f2	3.13277	-1.09811	0.463639	-2.36846	0.0178623	0.929251	PB Glut	PND2_Males_PND2_Females
Abi1	3.85312	0.181238	0.396321	0.457303	0.647454	0.97766	PB Glut	PND2_Males_PND2_Females
Ippk	0.838445	-0.709125	0.852417	-0.8319	0.405465	0.957261	PB Glut	PND2_Males_PND2_Females
Vps41	3.48458	-0.573956	0.421031	-1.36322	0.172814	0.929251	PB Glut	PND2_Males_PND2_Females
Prtfdc1	2.06132	0.669745	0.509266	1.31512	0.18847	0.929251	PB Glut	PND2_Males_PND2_Females
Ryr2	4.13501	1.12779	0.410474	2.74753	0.00600453	0.929251	PB Glut	PND2_Males_PND2_Females
Arhgap21	17.3544	0.0494209	0.213575	0.231399	0.817005	0.993103	PB Glut	PND2_Males_PND2_Females
Zeb1	12.4335	-0.0620967	0.245327	-0.253118	0.800177	0.992997	PB Glut	PND2_Males_PND2_Females
Cap2	3.08435	-1.03664	0.464048	-2.2339	0.0254896	0.929251	PB Glut	PND2_Males_PND2_Females
Dek	1.36185	0.483004	0.660976	0.730744	0.464935	0.963891	PB Glut	PND2_Males_PND2_Females
Arid4b	8.66904	-0.0234729	0.274566	-0.0854907	0.931871	0.997488	PB Glut	PND2_Males_PND2_Females
Kdm1b	0.805139	0.619664	0.821185	0.754598	0.45049	0.963891	PB Glut	PND2_Males_PND2_Females
Kif13a	4.84806	0.560201	0.367253	1.52538	0.127163	0.929251	PB Glut	PND2_Males_PND2_Females
Acbd5	3.38452	0.158033	0.4072	0.388096	0.697945	0.981202	PB Glut	PND2_Males_PND2_Females
Rbm24	3.19834	0.274323	0.421027	0.651558	0.514686	0.966354	PB Glut	PND2_Males_PND2_Females
Gpr158	5.10946	0.638814	0.352721	1.8111	0.0701251	0.929251	PB Glut	PND2_Males_PND2_Females
Ggps1	1.64752	-0.534469	0.562817	-0.949632	0.342299	0.950362	PB Glut	PND2_Males_PND2_Females
Bmi1	0.552368	-3.24354	1.55967	-2.07963	0.0375596	0.929251	PB Glut	PND2_Males_PND2_Females
Dtnbp1	2.77371	0.0221604	0.439332	0.0504411	0.959771	0.998978	PB Glut	PND2_Males_PND2_Females
Jarid2	5.75001	0.103284	0.325347	0.317457	0.750897	0.991446	PB Glut	PND2_Males_PND2_Females
Nup153	2.296	0.487471	0.539144	0.904157	0.365912	0.957261	PB Glut	PND2_Males_PND2_Females
Fam8a1	1.82662	-0.975107	0.558183	-1.74693	0.0806493	0.929251	PB Glut	PND2_Males_PND2_Females
Rnf182	1.37181	0.520464	0.64527	0.806584	0.419906	0.957261	PB Glut	PND2_Males_PND2_Females
Atxn1	3.19497	-0.0810107	0.420331	-0.192731	0.84717	0.994616	PB Glut	PND2_Males_PND2_Females
Ero1b	3.6185	0.758395	0.432608	1.75308	0.0795886	0.929251	PB Glut	PND2_Males_PND2_Females
Phactr1	42.043	0.0293798	0.174367	0.168494	0.866194	0.994616	PB Glut	PND2_Males_PND2_Females
Gpr137b	2.46505	-0.380402	0.476791	-0.797837	0.424965	0.959254	PB Glut	PND2_Males_PND2_Females
Tbc1d7	0.833456	-0.253938	0.779746	-0.325667	0.744676	0.990938	PB Glut	PND2_Males_PND2_Females
Hivep1	3.27966	0.637065	0.432578	1.47272	0.140828	0.929251	PB Glut	PND2_Males_PND2_Females
Svil	0.576475	2.65644	1.538	1.7272	0.0841314	0.929251	PB Glut	PND2_Males_PND2_Females
Sirt5	2.12837	0.202078	0.5306	0.380848	0.703316	0.985257	PB Glut	PND2_Males_PND2_Females
Gfod1	1.57249	0.497516	0.595494	0.835468	0.403454	0.957261	PB Glut	PND2_Males_PND2_Females
Yme1l1	3.92381	-0.181842	0.39414	-0.461364	0.644538	0.97766	PB Glut	PND2_Males_PND2_Females
Dip2c	48.4017	0.0554941	0.170672	0.325151	0.745067	0.990938	PB Glut	PND2_Males_PND2_Females
Elovl2	1.61098	0.288555	0.613622	0.470249	0.638177	0.97766	PB Glut	PND2_Males_PND2_Females
Mcur1	0.495036	1.33944	1.19264	1.12308	0.261403	0.929251	PB Glut	PND2_Males_PND2_Females
AABR07028902.1	5.8079	0.443688	0.329075	1.34829	0.177565	0.929251	PB Glut	PND2_Males_PND2_Females
Eef1e1	0.402462	2.19836	1.56683	1.40307	0.160597	0.929251	PB Glut	PND2_Males_PND2_Females
Usp6nl	4.17953	-0.338972	0.390564	-0.867902	0.385448	0.957261	PB Glut	PND2_Males_PND2_Females
Nedd9	1.86001	-0.640764	0.561733	-1.14069	0.253998	0.929251	PB Glut	PND2_Males_PND2_Females
Prxl2c	0.426328	-0.690673	0.965288	-0.715509	0.474294	0.963891	PB Glut	PND2_Males_PND2_Females
Cdc14b	2.58956	-0.47359	0.483192	-0.980128	0.327023	0.947099	PB Glut	PND2_Males_PND2_Females
Habp4	0.583861	1.11085	1.19963	0.92599	0.354451	0.953724	PB Glut	PND2_Males_PND2_Females
Celf2	28.5594	0.0251443	0.187733	0.133937	0.893453	0.995905	PB Glut	PND2_Males_PND2_Females
Cdk20	0.281375	-0.500855	1.1932	-0.419759	0.674662	0.97766	PB Glut	PND2_Males_PND2_Females
Cul2	1.86163	0.222045	0.537427	0.413164	0.679487	0.978016	PB Glut	PND2_Males_PND2_Females
Kif5b	4.65537	0.2117	0.372703	0.568013	0.570026	0.97766	PB Glut	PND2_Males_PND2_Females
Phyh	0.255632	-0.592349	1.21886	-0.485987	0.626976	0.97766	PB Glut	PND2_Males_PND2_Females
Txndc5	0.406642	-0.271765	1.0299	-0.263874	0.791877	0.992445	PB Glut	PND2_Males_PND2_Females
Arhgap12	6.8411	-0.14524	0.309457	-0.469339	0.638827	0.97766	PB Glut	PND2_Males_PND2_Females
Bmp6	4.19484	-0.389001	0.394204	-0.986803	0.323739	0.947099	PB Glut	PND2_Males_PND2_Females
Sephs1	1.50905	-0.161184	0.613521	-0.262719	0.792767	0.992445	PB Glut	PND2_Males_PND2_Females
Ranbp9	4.42739	-0.674433	0.380286	-1.77349	0.0761472	0.929251	PB Glut	PND2_Males_PND2_Females
Fam107b	1.34792	0.694699	0.650854	1.06736	0.285807	0.930028	PB Glut	PND2_Males_PND2_Females
Nol7	0.902982	0.782583	0.798505	0.980059	0.327057	0.947099	PB Glut	PND2_Males_PND2_Females
Slc35b3	0.549657	1.49754	1.15191	1.30005	0.193582	0.929251	PB Glut	PND2_Males_PND2_Females
Rbm17	0.967191	-0.779833	0.781877	-0.997385	0.318578	0.947099	PB Glut	PND2_Males_PND2_Females
Bend7	0.805079	-1.17674	0.847784	-1.38802	0.16513	0.929251	PB Glut	PND2_Males_PND2_Females
Upf2	3.36649	-0.555223	0.430587	-1.28946	0.19724	0.929251	PB Glut	PND2_Males_PND2_Females
Mpp7	1.89986	0.500729	0.54664	0.916012	0.359661	0.953724	PB Glut	PND2_Males_PND2_Females
Nrn1	1.16248	-0.573328	0.661396	-0.866844	0.386027	0.957261	PB Glut	PND2_Males_PND2_Females
Rsu1	2.73734	-0.254104	0.470895	-0.53962	0.589459	0.97766	PB Glut	PND2_Males_PND2_Females
Rab18	1.20134	-0.235416	0.655833	-0.358958	0.719627	0.986424	PB Glut	PND2_Males_PND2_Females
Trdmt1	1.06387	0.391289	0.676841	0.578111	0.563189	0.974856	PB Glut	PND2_Males_PND2_Females
Camk1d	2.76436	1.10338	0.485463	2.27283	0.0230362	0.929251	PB Glut	PND2_Males_PND2_Females
Riok1	1.44907	0.163274	0.636006	0.256717	0.797397	0.992997	PB Glut	PND2_Males_PND2_Females
Sec61a2	3.91741	0.302432	0.396855	0.762071	0.446018	0.963891	PB Glut	PND2_Males_PND2_Females
Snrnp48	3.3801	0.00243836	0.422916	0.00576559	0.9954	0.998978	PB Glut	PND2_Males_PND2_Females
Tmem170b	2.20851	-0.542105	0.518347	-1.04584	0.295637	0.933741	PB Glut	PND2_Males_PND2_Females
Cdyl	2.53161	0.0655913	0.463453	0.141528	0.887453	0.995751	PB Glut	PND2_Males_PND2_Females
Prpf4b	17.0367	0.0434702	0.219369	0.198161	0.842919	0.994616	PB Glut	PND2_Males_PND2_Females
Ripk1	0.866716	0.884214	0.79132	1.11739	0.263827	0.929251	PB Glut	PND2_Males_PND2_Females
Serpinb6a	3.45194	-0.792021	0.428688	-1.84754	0.0646682	0.929251	PB Glut	PND2_Males_PND2_Females
Hacd2	1.87385	-0.280973	0.52967	-0.530467	0.595788	0.97766	PB Glut	PND2_Males_PND2_Females
Dzip3	5.31668	0.175928	0.342738	0.513303	0.60774	0.97766	PB Glut	PND2_Males_PND2_Females
Hspbap1	1.25057	0.654495	0.739164	0.885454	0.375912	0.957261	PB Glut	PND2_Males_PND2_Females
Mix23	0.580649	0.187651	0.935449	0.2006	0.841011	0.994616	PB Glut	PND2_Males_PND2_Females
Tfg	2.53537	-0.653105	0.483871	-1.34975	0.177096	0.929251	PB Glut	PND2_Males_PND2_Females
Fam162a	1.49317	0.842939	0.64448	1.30794	0.190895	0.929251	PB Glut	PND2_Males_PND2_Females
Kpna1	2.7216	0.618253	0.470099	1.31515	0.188458	0.929251	PB Glut	PND2_Males_PND2_Females
Ccdc14	0.392676	1.21973	1.18926	1.02562	0.305072	0.938149	PB Glut	PND2_Males_PND2_Females
Rfc4	0.411345	2.40089	1.53774	1.56131	0.11845	0.929251	PB Glut	PND2_Males_PND2_Females
Zfp148	4.94669	-0.0317899	0.349046	-0.0910765	0.927432	0.997488	PB Glut	PND2_Males_PND2_Females
Eif4a2	1.23775	-1.03708	0.658501	-1.57491	0.115278	0.929251	PB Glut	PND2_Males_PND2_Females
Lpp	8.7716	-0.0706416	0.267291	-0.264287	0.791559	0.992445	PB Glut	PND2_Males_PND2_Females
Nectin3	1.76407	0.0568709	0.569213	0.0999115	0.920415	0.997488	PB Glut	PND2_Males_PND2_Females
Slc49a4	1.89267	0.642522	0.555799	1.15603	0.247668	0.929251	PB Glut	PND2_Males_PND2_Females
Sec22a	1.7851	-0.650211	0.560304	-1.16046	0.245861	0.929251	PB Glut	PND2_Males_PND2_Females
Adcy5	1.2215	0.210938	0.642416	0.328352	0.742646	0.990938	PB Glut	PND2_Males_PND2_Females
C11h3orf70	1.60262	0.751761	0.661693	1.13612	0.255907	0.929251	PB Glut	PND2_Males_PND2_Females
Map3k13	3.7578	0.129263	0.39341	0.328571	0.74248	0.990938	PB Glut	PND2_Males_PND2_Females
Senp2	1.76513	0.755368	0.59478	1.27	0.204086	0.929251	PB Glut	PND2_Males_PND2_Females
Phldb2	1.26893	-0.412391	0.67269	-0.613047	0.539845	0.971736	PB Glut	PND2_Males_PND2_Females
Pdia5	0.394492	1.05572	1.21518	0.868777	0.384969	0.957261	PB Glut	PND2_Males_PND2_Females
Dvl3	0.65285	0.694415	1.03028	0.674008	0.500306	0.966354	PB Glut	PND2_Males_PND2_Females
Fyttd1	4.39541	-0.11908	0.388222	-0.30673	0.759049	0.991446	PB Glut	PND2_Males_PND2_Females
Eif2b5	1.05166	0.322178	0.756234	0.42603	0.670086	0.97766	PB Glut	PND2_Males_PND2_Females
Abcc5	6.97272	-0.164137	0.306585	-0.535372	0.592392	0.97766	PB Glut	PND2_Males_PND2_Females
Rubcn	3.57538	0.424549	0.423715	1.00197	0.31636	0.947099	PB Glut	PND2_Males_PND2_Females
Yeats2	2.50579	-1.00577	0.484431	-2.07619	0.037876	0.929251	PB Glut	PND2_Males_PND2_Females
Tagln3	0.498322	-0.576777	1.06227	-0.542966	0.587153	0.97766	PB Glut	PND2_Males_PND2_Females
Vps8	3.34454	0.236916	0.421456	0.562137	0.574022	0.97766	PB Glut	PND2_Males_PND2_Females
Plcxd2	1.17495	0.690465	0.683048	1.01086	0.312083	0.947075	PB Glut	PND2_Males_PND2_Females
Pcyt1a	1.17622	-1.43307	0.697933	-2.05331	0.0400427	0.929251	PB Glut	PND2_Males_PND2_Females
Tfrc	0.522285	1.69465	1.1598	1.46116	0.143971	0.929251	PB Glut	PND2_Males_PND2_Females
Atg3	1.29238	-0.281638	0.633808	-0.444358	0.656784	0.97766	PB Glut	PND2_Males_PND2_Females
Dynlt2b	0.461184	1.35128	1.17514	1.14989	0.250191	0.929251	PB Glut	PND2_Males_PND2_Females
Slc35a5	1.02406	-0.311749	0.733996	-0.424728	0.671035	0.97766	PB Glut	PND2_Males_PND2_Females
Alg3	0.433954	-0.381059	1.14142	-0.333846	0.738496	0.990782	PB Glut	PND2_Males_PND2_Females
Dnajb11	0.568041	0.575088	1.02371	0.561768	0.574274	0.97766	PB Glut	PND2_Males_PND2_Females
Vwa5b2	0.345117	16.409	186.434	0.0880152	0.929865	0.997488	PB Glut	PND2_Males_PND2_Females
Cd200	2.44706	0.572517	0.501326	1.14201	0.253452	0.929251	PB Glut	PND2_Males_PND2_Females
Ap2m1	0.972313	1.04957	0.866128	1.2118	0.22559	0.929251	PB Glut	PND2_Males_PND2_Females
Tra2b	5.28706	0.202607	0.340323	0.595336	0.551619	0.973795	PB Glut	PND2_Males_PND2_Females
Sidt1	0.438917	-0.115402	1.00751	-0.114542	0.908808	0.997488	PB Glut	PND2_Males_PND2_Females
Kalrn	12.8952	0.314507	0.244555	1.28604	0.19843	0.929251	PB Glut	PND2_Males_PND2_Females
Gtpbp8	0.878544	0.474108	0.720139	0.658355	0.51031	0.966354	PB Glut	PND2_Males_PND2_Females
Polr2h	0.491178	-0.337035	1.03528	-0.325549	0.744765	0.990938	PB Glut	PND2_Males_PND2_Females
Gramd1c	0.995686	-0.794229	0.737248	-1.07729	0.281351	0.930028	PB Glut	PND2_Males_PND2_Females
Kcnj6	58.8135	0.212477	0.166479	1.2763	0.20185	0.929251	PB Glut	PND2_Males_PND2_Females
Brwd1	5.05951	-0.165305	0.343484	-0.48126	0.630331	0.97766	PB Glut	PND2_Males_PND2_Females
Pak2	3.18848	0.690734	0.466451	1.48083	0.138653	0.929251	PB Glut	PND2_Males_PND2_Females
Ccdc191	1.76332	0.0810804	0.545111	0.148741	0.881758	0.995751	PB Glut	PND2_Males_PND2_Females
AABR07034438.1	3.49731	-0.285608	0.418089	-0.683128	0.494526	0.966354	PB Glut	PND2_Males_PND2_Females
Senp5	0.850768	-0.599713	0.736413	-0.81437	0.415433	0.957261	PB Glut	PND2_Males_PND2_Females
Hira	3.41447	0.224149	0.410696	0.545777	0.585219	0.97766	PB Glut	PND2_Males_PND2_Females
Boc	4.07411	-0.856143	0.391099	-2.18907	0.028592	0.929251	PB Glut	PND2_Males_PND2_Females
Ncbp2	0.889544	0.441477	0.824706	0.535315	0.592432	0.97766	PB Glut	PND2_Males_PND2_Females
Fam131a	0.647547	-0.774046	0.922875	-0.838733	0.401619	0.957261	PB Glut	PND2_Males_PND2_Females
Snx4	4.77103	-0.400125	0.371435	-1.07724	0.281373	0.930028	PB Glut	PND2_Males_PND2_Females
Ttc3	32.0082	-0.252449	0.183855	-1.37309	0.169726	0.929251	PB Glut	PND2_Males_PND2_Females
Eif4g1	1.71612	0.482362	0.598629	0.805777	0.420371	0.957261	PB Glut	PND2_Males_PND2_Females
Spice1	0.394177	-0.430243	1.15779	-0.371607	0.710185	0.986424	PB Glut	PND2_Males_PND2_Females
Bdh1	0.528106	0.802653	0.914381	0.87781	0.380047	0.957261	PB Glut	PND2_Males_PND2_Females
B4galt4	0.392091	-1.3598	1.22283	-1.11201	0.266136	0.929251	PB Glut	PND2_Males_PND2_Females
Osbpl11	1.29077	1.13724	0.671039	1.69475	0.0901226	0.929251	PB Glut	PND2_Males_PND2_Females
Naa50	0.973426	-0.892022	0.710608	-1.25529	0.209372	0.929251	PB Glut	PND2_Males_PND2_Females
Atp6v1a	1.64714	0.796441	0.642408	1.23977	0.215059	0.929251	PB Glut	PND2_Males_PND2_Females
Klhl24	4.59696	0.2189	0.385174	0.568313	0.569822	0.97766	PB Glut	PND2_Males_PND2_Females
Ece2	0.599143	-0.303217	0.989859	-0.306323	0.759359	0.991446	PB Glut	PND2_Males_PND2_Females
Lrch3	5.46636	-0.107999	0.335964	-0.32146	0.747862	0.991287	PB Glut	PND2_Males_PND2_Females
Qtrt2	0.440976	16.9393	181.717	0.0932181	0.92573	0.997488	PB Glut	PND2_Males_PND2_Females
Poglut1	1.23117	0.0234522	0.655661	0.0357687	0.971467	0.998978	PB Glut	PND2_Males_PND2_Females
Timmdc1	0.767737	0.71227	0.831025	0.857098	0.391391	0.957261	PB Glut	PND2_Males_PND2_Females
Cd80	0.394871	0.64354	1.26707	0.507897	0.611526	0.97766	PB Glut	PND2_Males_PND2_Females
Iqcb1	3.61618	0.327002	0.414109	0.789652	0.429731	0.962319	PB Glut	PND2_Males_PND2_Females
Igf2bp2	0.592187	1.9742	1.15007	1.71659	0.0860539	0.929251	PB Glut	PND2_Males_PND2_Females
Lsamp	319.241	0.0109898	0.145285	0.0756432	0.939703	0.997558	PB Glut	PND2_Males_PND2_Females
Dgcr2	2.33357	-0.376866	0.499283	-0.754815	0.45036	0.963891	PB Glut	PND2_Males_PND2_Females
Heg1	1.41599	1.17902	0.679579	1.73493	0.0827541	0.929251	PB Glut	PND2_Males_PND2_Females
Zbtb20	10.3693	-0.0210189	0.259508	-0.0809951	0.935446	0.997558	PB Glut	PND2_Males_PND2_Females
Dscam	27.6227	-0.100544	0.189507	-0.530555	0.595727	0.97766	PB Glut	PND2_Males_PND2_Females
Comt	1.205	0.426825	0.745803	0.572303	0.567117	0.977419	PB Glut	PND2_Males_PND2_Females
Gsk3b	15.7658	0.363655	0.230762	1.57588	0.115053	0.929251	PB Glut	PND2_Males_PND2_Females
Arvcf	1.43272	0.107671	0.635266	0.16949	0.865411	0.994616	PB Glut	PND2_Males_PND2_Females
Ppp1r2	1.47941	-0.703874	0.639044	-1.10145	0.270702	0.929251	PB Glut	PND2_Males_PND2_Females
Pigx	1.37721	-1.15479	0.650468	-1.77532	0.0758444	0.929251	PB Glut	PND2_Males_PND2_Females
Gpr156	2.34031	-0.725474	0.51765	-1.40148	0.161072	0.929251	PB Glut	PND2_Males_PND2_Females
Smpd4	0.694304	1.37908	1.00639	1.37033	0.170584	0.929251	PB Glut	PND2_Males_PND2_Females
Rnf168	0.579602	0.41986	0.941284	0.44605	0.655561	0.97766	PB Glut	PND2_Males_PND2_Females
Fstl1	3.04936	-0.540388	0.424032	-1.27441	0.20252	0.929251	PB Glut	PND2_Males_PND2_Females
Fbxo45	0.490608	-0.701025	0.993952	-0.70529	0.48063	0.965609	PB Glut	PND2_Males_PND2_Females
Dgcr8	1.71394	-0.306382	0.581724	-0.526679	0.598416	0.97766	PB Glut	PND2_Males_PND2_Females
Nsun3	3.24181	-0.717262	0.444596	-1.61329	0.106682	0.929251	PB Glut	PND2_Males_PND2_Females
Trmt2a	0.640742	0.639861	0.917403	0.69747	0.485509	0.965902	PB Glut	PND2_Males_PND2_Females
Prdm15	1.54975	-0.835969	0.614041	-1.36142	0.173381	0.929251	PB Glut	PND2_Males_PND2_Females
Acap2	4.02119	0.108048	0.383145	0.282002	0.777942	0.991446	PB Glut	PND2_Males_PND2_Females
C2cd2	0.779727	0.575068	0.835183	0.688553	0.491104	0.966354	PB Glut	PND2_Males_PND2_Females
Tmem44	1.28853	-1.20665	0.644836	-1.87126	0.0613097	0.929251	PB Glut	PND2_Males_PND2_Females
Atp13a3	3.39328	-0.494869	0.417354	-1.18573	0.235728	0.929251	PB Glut	PND2_Males_PND2_Females
Lztr1	0.481433	-0.253381	0.994982	-0.254659	0.798986	0.992997	PB Glut	PND2_Males_PND2_Females
Golgb1	5.09668	-0.105692	0.349489	-0.302419	0.762332	0.991446	PB Glut	PND2_Males_PND2_Females
Snap29	0.82499	-0.717627	0.800531	-0.896438	0.370019	0.957261	PB Glut	PND2_Males_PND2_Females
Cct8	0.805916	-0.263808	0.818006	-0.322501	0.747073	0.991287	PB Glut	PND2_Males_PND2_Females
Tnk2	0.914743	-0.636939	0.735567	-0.865916	0.386536	0.957261	PB Glut	PND2_Males_PND2_Females
Parl	0.868238	0.186048	0.801236	0.232202	0.816381	0.993103	PB Glut	PND2_Males_PND2_Females
Gap43	0.816271	0.537887	0.835709	0.643629	0.519816	0.966472	PB Glut	PND2_Males_PND2_Females
Spidr	0.954506	-1.08966	0.777975	-1.40063	0.161323	0.929251	PB Glut	PND2_Males_PND2_Females
Stxbp5l	24.6033	-0.303368	0.192984	-1.57198	0.115954	0.929251	PB Glut	PND2_Males_PND2_Females
Mapk1	4.23377	-0.179526	0.381648	-0.470398	0.638071	0.97766	PB Glut	PND2_Males_PND2_Females
Gabpa	0.547736	1.13785	1.0065	1.13051	0.258263	0.929251	PB Glut	PND2_Males_PND2_Females
Arl6	1.57102	0.571018	0.608262	0.93877	0.347849	0.953724	PB Glut	PND2_Males_PND2_Females
Ufd1	0.746796	0.425783	0.831407	0.512123	0.608565	0.97766	PB Glut	PND2_Males_PND2_Females
Usf3	0.890183	-1.06457	0.743186	-1.43244	0.152019	0.929251	PB Glut	PND2_Males_PND2_Females
Lsg1	0.668589	0.252528	0.868294	0.290832	0.77118	0.991446	PB Glut	PND2_Males_PND2_Females
Tiam1	6.40869	0.135782	0.316412	0.429131	0.667828	0.97766	PB Glut	PND2_Males_PND2_Females
Ube2v2	1.35981	0.15439	0.6317	0.244404	0.806918	0.992997	PB Glut	PND2_Males_PND2_Females
Epha6	45.0369	-0.0415466	0.172487	-0.240868	0.809657	0.992997	PB Glut	PND2_Males_PND2_Females
Hunk	2.08457	0.199705	0.502638	0.397314	0.691136	0.98097	PB Glut	PND2_Males_PND2_Females
Ifnar2	2.07718	0.580532	0.533264	1.08864	0.276314	0.930028	PB Glut	PND2_Males_PND2_Females
Rcan1	0.603726	0.418983	0.887371	0.472162	0.636811	0.97766	PB Glut	PND2_Males_PND2_Females
Dlg1	10.7574	-0.405834	0.257242	-1.57763	0.11465	0.929251	PB Glut	PND2_Males_PND2_Females
Ifnar1	2.40217	-0.0293846	0.500093	-0.0587582	0.953145	0.998796	PB Glut	PND2_Males_PND2_Females
Scaf4	1.99564	-0.236433	0.4921	-0.480458	0.630902	0.97766	PB Glut	PND2_Males_PND2_Females
Slc5a3	0.627041	1.1249	1.00897	1.1149	0.264893	0.929251	PB Glut	PND2_Males_PND2_Females
Kcne2	5.53841	-0.874831	0.336447	-2.6002	0.0093169	0.929251	PB Glut	PND2_Males_PND2_Females
Med15	3.74539	-0.000880597	0.40153	-0.0021931	0.99825	0.999669	PB Glut	PND2_Males_PND2_Females
Cfap298	0.308207	-0.156473	1.14818	-0.136279	0.8916	0.995905	PB Glut	PND2_Males_PND2_Females
Xxylt1	0.795478	2.33477	1.12192	2.08105	0.0374297	0.929251	PB Glut	PND2_Males_PND2_Females
Smim11	0.506108	0.373788	1.04125	0.358982	0.719609	0.986424	PB Glut	PND2_Males_PND2_Females
Tmem50b	0.435773	-1.07116	1.18164	-0.906495	0.364674	0.957261	PB Glut	PND2_Males_PND2_Females
Urb1	0.950083	0.191203	0.7432	0.257269	0.796971	0.992997	PB Glut	PND2_Males_PND2_Females
Crkl	2.29102	-0.0955038	0.534181	-0.178785	0.858106	0.994616	PB Glut	PND2_Males_PND2_Females
Gart	0.364675	0.242505	1.06859	0.22694	0.820471	0.993712	PB Glut	PND2_Males_PND2_Females
Tbc1d23	1.8447	0.65462	0.572017	1.14441	0.252456	0.929251	PB Glut	PND2_Males_PND2_Females
Paxbp1	6.64265	0.326105	0.32861	0.992377	0.321014	0.947099	PB Glut	PND2_Males_PND2_Females
Klhl22	0.97743	-0.99133	0.742248	-1.33558	0.181687	0.929251	PB Glut	PND2_Males_PND2_Females
Son	5.88364	-0.252979	0.32692	-0.773824	0.439035	0.963891	PB Glut	PND2_Males_PND2_Females
Opa1	2.41854	0.291166	0.496381	0.586578	0.557487	0.973897	PB Glut	PND2_Males_PND2_Females
Nit2	0.520875	-0.620768	1.03767	-0.598233	0.549685	0.973795	PB Glut	PND2_Males_PND2_Females
Tomm70	1.90758	-0.109621	0.549213	-0.199597	0.841795	0.994616	PB Glut	PND2_Males_PND2_Females
Donson	0.680449	0.279391	0.95209	0.29345	0.769178	0.991446	PB Glut	PND2_Males_PND2_Females
Prkdc	2.37653	-0.577576	0.513946	-1.12381	0.261095	0.929251	PB Glut	PND2_Males_PND2_Females
Cryzl1	2.67507	0.180155	0.479706	0.375553	0.707249	0.986348	PB Glut	PND2_Males_PND2_Females
Senp7	5.32037	0.238982	0.334323	0.714823	0.474718	0.963891	PB Glut	PND2_Males_PND2_Females
Mb21d2	3.7973	0.373889	0.404267	0.924857	0.35504	0.953724	PB Glut	PND2_Males_PND2_Females
Synj1	4.35093	-0.264344	0.371666	-0.711241	0.476935	0.964633	PB Glut	PND2_Males_PND2_Females
Ccdc50	6.09393	0.379037	0.32786	1.1561	0.247642	0.929251	PB Glut	PND2_Males_PND2_Females
Cmss1	3.67	0.0971847	0.408375	0.237979	0.811897	0.993103	PB Glut	PND2_Males_PND2_Females
Itsn1	7.71002	0.358552	0.291918	1.22826	0.219349	0.929251	PB Glut	PND2_Males_PND2_Females
Filip1l	0.701213	0.549747	0.926123	0.5936	0.552779	0.973795	PB Glut	PND2_Males_PND2_Females
Pcnp	2.60351	0.151228	0.446933	0.338369	0.735085	0.990702	PB Glut	PND2_Males_PND2_Females
Mcm4	0.741232	0.213726	0.954701	0.223867	0.822861	0.993983	PB Glut	PND2_Males_PND2_Females
Ppm1f	1.10988	-1.30409	0.760545	-1.71468	0.0864039	0.929251	PB Glut	PND2_Males_PND2_Females
Zbtb11	2.08658	-0.0415872	0.518433	-0.0802171	0.936065	0.997558	PB Glut	PND2_Males_PND2_Females
Fgf12	40.1363	-0.119238	0.176172	-0.676828	0.498515	0.966354	PB Glut	PND2_Males_PND2_Females
Top3b	1.55679	-0.893084	0.621518	-1.43694	0.150735	0.929251	PB Glut	PND2_Males_PND2_Females
Dcbld2	0.563499	-0.261058	0.953939	-0.273663	0.784343	0.991446	PB Glut	PND2_Males_PND2_Females
Fgd4	13.1639	-0.0690339	0.240643	-0.286872	0.77421	0.991446	PB Glut	PND2_Males_PND2_Females
Cep97	0.599691	0.582433	1.62464	0.358501	0.719969	0.986424	PB Glut	PND2_Males_PND2_Females
St6gal1	7.62193	-0.0173465	0.294683	-0.0588651	0.95306	0.998796	PB Glut	PND2_Males_PND2_Females
Setd4	1.34558	0.118182	0.63157	0.187124	0.851563	0.994616	PB Glut	PND2_Males_PND2_Females
Nxpe3	1.03553	1.09103	0.786295	1.38756	0.165272	0.929251	PB Glut	PND2_Males_PND2_Females
Dnm1l	4.55366	0.208462	0.376404	0.553824	0.579699	0.97766	PB Glut	PND2_Males_PND2_Females
Cbr1l2	0.530754	-0.764641	1.09027	-0.701335	0.483094	0.965902	PB Glut	PND2_Males_PND2_Females
Cblb	2.1824	-0.0822213	0.523061	-0.157192	0.875093	0.995011	PB Glut	PND2_Males_PND2_Females
Bbx	2.41113	-1.34269	0.541391	-2.48008	0.0131354	0.929251	PB Glut	PND2_Males_PND2_Females
Ube2l3	0.569651	0.429796	0.859846	0.499852	0.617179	0.97766	PB Glut	PND2_Males_PND2_Females
Pi4ka	5.87644	0.0836627	0.331017	0.252745	0.800466	0.992997	PB Glut	PND2_Males_PND2_Females
Morc3	2.81568	-0.193948	0.457788	-0.423663	0.671811	0.97766	PB Glut	PND2_Males_PND2_Females
Cd47	12.4287	-0.0200678	0.2466	-0.081378	0.935141	0.997558	PB Glut	PND2_Males_PND2_Females
Hlcs	0.917215	-0.635095	0.717615	-0.885008	0.376153	0.957261	PB Glut	PND2_Males_PND2_Females
Tmem191c	0.484366	-0.522641	1.20421	-0.434011	0.664281	0.97766	PB Glut	PND2_Males_PND2_Females
Yars2	0.306365	-0.256957	1.19863	-0.214375	0.830254	0.994616	PB Glut	PND2_Males_PND2_Females
Hic2	0.744047	-1.14657	0.804989	-1.42433	0.154352	0.929251	PB Glut	PND2_Males_PND2_Females
Ift57	1.85836	0.725652	0.548245	1.32359	0.185639	0.929251	PB Glut	PND2_Males_PND2_Females
Vps26c	0.943207	-0.317515	0.763205	-0.416029	0.677389	0.97766	PB Glut	PND2_Males_PND2_Females
Tango2	0.818914	1.70431	0.961813	1.77198	0.0763978	0.929251	PB Glut	PND2_Males_PND2_Females
Alcam	0.663747	0.536139	0.921334	0.581916	0.560624	0.973897	PB Glut	PND2_Males_PND2_Females
Dyrk1a	5.33455	0.0710941	0.340625	0.208717	0.834669	0.994616	PB Glut	PND2_Males_PND2_Females
Ppil2	0.799481	1.1134	0.889988	1.25103	0.210923	0.929251	PB Glut	PND2_Males_PND2_Females
Dop1b	5.8884	-0.552775	0.328978	-1.68028	0.0929025	0.929251	PB Glut	PND2_Males_PND2_Females
C11h3orf38	0.433391	0.832419	1.21894	0.682906	0.494666	0.966354	PB Glut	PND2_Males_PND2_Females
Arl13b	2.95261	-0.322394	0.451337	-0.714309	0.475036	0.963891	PB Glut	PND2_Males_PND2_Females
Epha3	20.5223	-0.157857	0.196543	-0.803166	0.421879	0.957261	PB Glut	PND2_Males_PND2_Females
Zfp654	2.2639	0.390313	0.527121	0.740462	0.45902	0.963891	PB Glut	PND2_Males_PND2_Females
Cggbp1	0.597641	-1.80079	1.0638	-1.69279	0.090496	0.929251	PB Glut	PND2_Males_PND2_Females
Nrip1	2.90748	-0.366611	0.453162	-0.809006	0.418512	0.957261	PB Glut	PND2_Males_PND2_Females
RGD1563888	1.00048	0.218705	0.805531	0.271505	0.786003	0.991475	PB Glut	PND2_Males_PND2_Females
Usp25	1.2426	-0.014644	0.639342	-0.0229048	0.981726	0.998978	PB Glut	PND2_Males_PND2_Females
Gbe1	0.36734	0.438983	1.05458	0.416263	0.677218	0.97766	PB Glut	PND2_Males_PND2_Females
Cadm2	19.1688	0.03154	0.200691	0.157157	0.875121	0.995011	PB Glut	PND2_Males_PND2_Females
Robo2	2.63409	-0.14808	0.475506	-0.311416	0.755484	0.991446	PB Glut	PND2_Males_PND2_Females
Hspa13	0.473856	2.11749	1.55679	1.36017	0.173777	0.929251	PB Glut	PND2_Males_PND2_Females
Robo1	6.8763	-0.924022	0.321392	-2.87506	0.00403947	0.929251	PB Glut	PND2_Males_PND2_Females
Bach1	2.30773	-0.341707	0.514257	-0.664467	0.506391	0.966354	PB Glut	PND2_Males_PND2_Females
App	27.1587	0.132016	0.189865	0.695314	0.486858	0.965902	PB Glut	PND2_Males_PND2_Females
Ncam2	26.0183	0.253173	0.192191	1.3173	0.187738	0.929251	PB Glut	PND2_Males_PND2_Females
Ltn1	1.7044	0.241279	0.590791	0.4084	0.68298	0.979597	PB Glut	PND2_Males_PND2_Females
Cxadr	2.65423	-0.551363	0.457633	-1.20482	0.228274	0.929251	PB Glut	PND2_Males_PND2_Females
Usp16	1.53004	0.442747	0.622021	0.711787	0.476597	0.964633	PB Glut	PND2_Males_PND2_Females
Med26	0.628555	-0.154199	0.912852	-0.16892	0.86586	0.994616	PB Glut	PND2_Males_PND2_Females
Agpat5	1.68614	-0.201343	0.564407	-0.356735	0.72129	0.987259	PB Glut	PND2_Males_PND2_Females
Wapl	5.05257	0.0265755	0.35091	0.0757329	0.939632	0.997558	PB Glut	PND2_Males_PND2_Females
Vdac3	0.52448	0.85588	1.22552	0.698383	0.484937	0.965902	PB Glut	PND2_Males_PND2_Females
Ufsp2	0.404771	1.39209	1.16676	1.19313	0.23282	0.929251	PB Glut	PND2_Males_PND2_Females
Eps15l1	3.73573	-0.207842	0.399677	-0.520023	0.603047	0.97766	PB Glut	PND2_Males_PND2_Females
Use1	0.347453	1.18796	1.194	0.994941	0.319765	0.947099	PB Glut	PND2_Males_PND2_Females
Trappc11	1.0043	1.10623	0.859338	1.2873	0.19799	0.929251	PB Glut	PND2_Males_PND2_Females
Selenok	0.886178	-0.611093	0.798765	-0.765047	0.444244	0.963891	PB Glut	PND2_Males_PND2_Females
Actr8	1.61693	-0.209641	0.624601	-0.33564	0.737142	0.990713	PB Glut	PND2_Males_PND2_Females
Rasa3	14.7824	0.30278	0.237278	1.27605	0.201937	0.929251	PB Glut	PND2_Males_PND2_Females
Acsl1	1.03725	-1.07414	0.794543	-1.3519	0.176408	0.929251	PB Glut	PND2_Males_PND2_Females
Plpbp	0.515963	-0.188724	1.08047	-0.174669	0.86134	0.994616	PB Glut	PND2_Males_PND2_Females
Nrg3	70.5558	-0.0948177	0.161874	-0.585751	0.558043	0.973897	PB Glut	PND2_Males_PND2_Females
Myo9b	2.66881	-0.185634	0.455195	-0.407812	0.683411	0.979597	PB Glut	PND2_Males_PND2_Females
Hgsnat	1.08447	-1.8112	0.766353	-2.3634	0.018108	0.929251	PB Glut	PND2_Males_PND2_Females
Fat1	3.1444	0.194927	0.419886	0.464239	0.642477	0.97766	PB Glut	PND2_Males_PND2_Females
Tfdp1	1.00349	-0.427561	0.705419	-0.606109	0.544442	0.971769	PB Glut	PND2_Males_PND2_Females
Tacc1	0.949329	-0.760979	0.735935	-1.03403	0.301122	0.935758	PB Glut	PND2_Males_PND2_Females
Fbxo25	1.42146	0.0506893	0.633473	0.0800181	0.936223	0.997558	PB Glut	PND2_Males_PND2_Females
Cacna1d	10.8538	0.111491	0.255257	0.436781	0.66227	0.97766	PB Glut	PND2_Males_PND2_Females
Ap1m1	0.94124	-0.0794834	0.763697	-0.104077	0.917108	0.997488	PB Glut	PND2_Males_PND2_Females
Kbtbd11	0.494315	-0.193409	0.954379	-0.202655	0.839405	0.994616	PB Glut	PND2_Males_PND2_Females
Cdc16	1.32181	1.29045	0.700768	1.84147	0.0655522	0.929251	PB Glut	PND2_Males_PND2_Females
Tm2d2	0.592647	-1.98483	1.14633	-1.73147	0.0833676	0.929251	PB Glut	PND2_Males_PND2_Females
Sorbs2	34.6583	-0.11764	0.181367	-0.648628	0.516579	0.966472	PB Glut	PND2_Males_PND2_Females
Rnf170	0.349896	0.515734	1.26515	0.407647	0.683533	0.979597	PB Glut	PND2_Males_PND2_Females
Ccdc66	3.62588	0.632635	0.421409	1.50124	0.133294	0.929251	PB Glut	PND2_Males_PND2_Females
AABR07026291.1	6.54547	-0.121308	0.31263	-0.388026	0.697997	0.981202	PB Glut	PND2_Males_PND2_Females
Lzts1	2.98102	0.0633524	0.43643	0.14516	0.884584	0.995751	PB Glut	PND2_Males_PND2_Females
Fnta	0.662141	-0.427173	0.954855	-0.44737	0.654608	0.97766	PB Glut	PND2_Males_PND2_Females
Erich1	0.419835	0.426933	1.04006	0.410488	0.681448	0.978557	PB Glut	PND2_Males_PND2_Females
Pomk	0.473391	-0.154767	0.93029	-0.166364	0.86787	0.994616	PB Glut	PND2_Males_PND2_Females
Colgalt1	0.444999	-0.398665	1.03669	-0.384554	0.700568	0.982971	PB Glut	PND2_Males_PND2_Females
Irf2	1.1245	1.84854	0.936915	1.97301	0.0484941	0.929251	PB Glut	PND2_Males_PND2_Females
Zdhhc2	0.981194	0.346762	0.762057	0.455034	0.649085	0.97766	PB Glut	PND2_Males_PND2_Females
Tubgcp3	1.32663	-1.43428	0.716664	-2.00132	0.0453574	0.929251	PB Glut	PND2_Males_PND2_Females
Unc13a	3.49773	-0.401673	0.416956	-0.963347	0.335373	0.950362	PB Glut	PND2_Males_PND2_Females
Zmat4	17.2776	0.213696	0.215322	0.992451	0.320978	0.947099	PB Glut	PND2_Males_PND2_Females
Sfmbt1	8.19471	0.256897	0.28015	0.916995	0.359145	0.953724	PB Glut	PND2_Males_PND2_Females
Cfap97	0.746557	-0.291679	0.802524	-0.363452	0.716268	0.986424	PB Glut	PND2_Males_PND2_Females
Fgfr1	0.410559	-3.22484	1.61568	-1.99596	0.0459384	0.929251	PB Glut	PND2_Males_PND2_Females
Atp11a	1.46986	0.541078	0.64064	0.844589	0.39834	0.957261	PB Glut	PND2_Males_PND2_Females
Snx25	4.30564	-0.0320625	0.38508	-0.0832621	0.933643	0.997558	PB Glut	PND2_Males_PND2_Females
Erlin2	0.591471	-1.12319	0.965362	-1.16349	0.244632	0.929251	PB Glut	PND2_Males_PND2_Females
Letm2	2.06116	-0.130699	0.49828	-0.262301	0.79309	0.992445	PB Glut	PND2_Males_PND2_Females
Rab8a	0.470535	0.550844	1.02896	0.535342	0.592413	0.97766	PB Glut	PND2_Males_PND2_Females
Dcp1a	3.20382	-0.625532	0.430284	-1.45376	0.146012	0.929251	PB Glut	PND2_Males_PND2_Females
Ikbkb	1.05433	-0.499808	0.677084	-0.738178	0.460407	0.963891	PB Glut	PND2_Males_PND2_Females
Ankrd10	6.6047	0.023995	0.314936	0.0761902	0.939268	0.997558	PB Glut	PND2_Males_PND2_Females
Mapk8	8.00232	-0.36102	0.282713	-1.27698	0.201608	0.929251	PB Glut	PND2_Males_PND2_Females
Ash2l	2.05158	0.303343	0.503553	0.602406	0.546904	0.973795	PB Glut	PND2_Males_PND2_Females
Bmpr1a	1.92666	-0.219826	0.524281	-0.41929	0.675004	0.97766	PB Glut	PND2_Males_PND2_Females
Lamp1	0.424401	0.473235	1.03155	0.458761	0.646406	0.97766	PB Glut	PND2_Males_PND2_Females
Abhd8	0.33972	-0.00866853	1.11491	-0.00777512	0.993796	0.998978	PB Glut	PND2_Males_PND2_Females
Lsm1	0.43954	-1.88722	1.19516	-1.57906	0.114323	0.929251	PB Glut	PND2_Males_PND2_Females
Ddhd2	7.55931	-0.142222	0.291991	-0.487077	0.626204	0.97766	PB Glut	PND2_Males_PND2_Females
Erc2	24.3486	-0.0261747	0.194159	-0.134811	0.892762	0.995905	PB Glut	PND2_Males_PND2_Females
Dlc1	3.61547	0.837872	0.424752	1.97261	0.0485396	0.929251	PB Glut	PND2_Males_PND2_Females
Cul4a	2.84212	-0.664517	0.449751	-1.47752	0.139535	0.929251	PB Glut	PND2_Males_PND2_Females
Plpp5	0.821557	-1.25947	0.819175	-1.53748	0.124175	0.929251	PB Glut	PND2_Males_PND2_Females
Ano8	1.72747	-0.0582435	0.553754	-0.105179	0.916233	0.997488	PB Glut	PND2_Males_PND2_Females
Upf1	0.683811	1.98924	1.16411	1.70881	0.0874863	0.929251	PB Glut	PND2_Males_PND2_Females
Frg1	1.07569	-1.07113	0.820215	-1.30591	0.191584	0.929251	PB Glut	PND2_Males_PND2_Females
Tpm4	0.349168	0.0125411	1.13381	0.011061	0.991175	0.998978	PB Glut	PND2_Males_PND2_Females
Ank1	9.57497	-0.190177	0.264919	-0.717868	0.472839	0.963891	PB Glut	PND2_Males_PND2_Females
Ell	0.316497	-1.50384	1.30162	-1.15536	0.247942	0.929251	PB Glut	PND2_Males_PND2_Females
Gmip	0.718909	-0.640955	0.971672	-0.659641	0.509484	0.966354	PB Glut	PND2_Males_PND2_Females
Asah1	0.790845	-0.220503	0.82105	-0.268562	0.788266	0.992445	PB Glut	PND2_Males_PND2_Females
Nisch	3.99551	-0.356174	0.395377	-0.900846	0.36767	0.957261	PB Glut	PND2_Males_PND2_Females
Atp13a1	0.810783	0.690151	0.815143	0.846663	0.397183	0.957261	PB Glut	PND2_Males_PND2_Females
LOC108348302	0.930504	0.788138	0.800157	0.98498	0.324634	0.947099	PB Glut	PND2_Males_PND2_Females
Ogdhl	0.46995	-0.859899	1.11981	-0.767896	0.442549	0.963891	PB Glut	PND2_Males_PND2_Females
Pcm1	13.5726	-0.0491979	0.241489	-0.203727	0.838566	0.994616	PB Glut	PND2_Males_PND2_Females
Msmo1	0.569189	-0.735296	0.906469	-0.811165	0.417271	0.957261	PB Glut	PND2_Males_PND2_Females
Marchf1	135.444	-0.208775	0.151955	-1.37393	0.169464	0.929251	PB Glut	PND2_Males_PND2_Females
Cpe	13.944	-0.0646852	0.237189	-0.272716	0.785072	0.991446	PB Glut	PND2_Males_PND2_Females
Zfp709	0.675524	0.083615	0.875866	0.0954655	0.923945	0.997488	PB Glut	PND2_Males_PND2_Females
Klhl2	4.54195	-0.164038	0.368653	-0.444967	0.656344	0.97766	PB Glut	PND2_Males_PND2_Females
Tll1	47.1413	0.0228308	0.171107	0.13343	0.893854	0.995905	PB Glut	PND2_Males_PND2_Females
Vps37a	2.10023	0.592782	0.553879	1.07024	0.284513	0.930028	PB Glut	PND2_Males_PND2_Females
Cnot7	1.25662	1.11738	0.659981	1.69305	0.0904451	0.929251	PB Glut	PND2_Males_PND2_Females
Mcf2l	4.38763	-0.0484363	0.382937	-0.126486	0.899347	0.996507	PB Glut	PND2_Males_PND2_Females
Adam9	2.71532	0.947723	0.497923	1.90335	0.0569947	0.929251	PB Glut	PND2_Males_PND2_Females
Sin3b	1.40323	0.93659	0.644906	1.45229	0.146421	0.929251	PB Glut	PND2_Males_PND2_Females
Tmem192	1.48983	-0.196759	0.607612	-0.323824	0.746071	0.991149	PB Glut	PND2_Males_PND2_Females
Atp6v1b2	2.30651	0.00301534	0.514661	0.00585889	0.995325	0.998978	PB Glut	PND2_Males_PND2_Females
Kat6a	4.79632	0.162389	0.367586	0.441772	0.658655	0.97766	PB Glut	PND2_Males_PND2_Females
AABR07025986.2	1.58303	-0.110546	0.595588	-0.185609	0.852751	0.994616	PB Glut	PND2_Males_PND2_Females
Ap3m2	0.871483	1.40321	0.858779	1.63397	0.102266	0.929251	PB Glut	PND2_Males_PND2_Females
Spock3	25.629	0.549933	0.194541	2.82683	0.00470114	0.929251	PB Glut	PND2_Males_PND2_Females
Map1s	0.91935	0.925279	1.47275	0.628267	0.529829	0.968546	PB Glut	PND2_Males_PND2_Females
Ercc6	3.63188	-0.0784979	0.404177	-0.194216	0.846006	0.994616	PB Glut	PND2_Males_PND2_Females
Prag1	0.471787	-0.0696648	0.99467	-0.0700381	0.944163	0.997558	PB Glut	PND2_Males_PND2_Females
Fcho1	1.72891	-0.28535	0.581308	-0.490875	0.623515	0.97766	PB Glut	PND2_Males_PND2_Females
Lonrf1	1.3515	0.332823	0.649863	0.512144	0.60855	0.97766	PB Glut	PND2_Males_PND2_Females
Shld2	0.673593	0.0654103	0.875336	0.074726	0.940433	0.997558	PB Glut	PND2_Males_PND2_Females
Hacl1	0.587852	0.361603	1.05795	0.341795	0.732505	0.989681	PB Glut	PND2_Males_PND2_Females
Rfxank	1.79216	0.381747	0.551726	0.691915	0.488991	0.966354	PB Glut	PND2_Males_PND2_Females
Phf7	0.912956	-0.690545	0.756921	-0.912308	0.361606	0.954841	PB Glut	PND2_Males_PND2_Females
Micu3	6.51486	-0.120856	0.320561	-0.377015	0.706163	0.986348	PB Glut	PND2_Males_PND2_Females
Btd	0.945423	-0.134284	0.723159	-0.185691	0.852687	0.994616	PB Glut	PND2_Males_PND2_Females
Capn7	3.32033	-0.454198	0.423571	-1.07231	0.283582	0.930028	PB Glut	PND2_Males_PND2_Females
Atp7b	0.534101	-0.31927	1.04064	-0.3068	0.758995	0.991446	PB Glut	PND2_Males_PND2_Females
Mfhas1	3.94619	0.315896	0.403026	0.783811	0.433151	0.963891	PB Glut	PND2_Males_PND2_Females
Zfp964	0.750457	0.0820171	0.874157	0.0938242	0.925249	0.997488	PB Glut	PND2_Males_PND2_Females
Mrps31	0.890619	-0.34974	0.800651	-0.43682	0.662242	0.97766	PB Glut	PND2_Males_PND2_Females
Palldl1	30.4555	0.133431	0.185979	0.717452	0.473095	0.963891	PB Glut	PND2_Males_PND2_Females
Tusc3	5.71642	-0.0861183	0.324575	-0.265326	0.790758	0.992445	PB Glut	PND2_Males_PND2_Females
Sugp1	2.09127	-0.122655	0.49496	-0.247807	0.804283	0.992997	PB Glut	PND2_Males_PND2_Females
Ankrd28	8.74648	0.0932649	0.273478	0.341033	0.733079	0.989762	PB Glut	PND2_Males_PND2_Females
Eri1	0.364006	-0.570759	1.08377	-0.526644	0.598441	0.97766	PB Glut	PND2_Males_PND2_Females
Ssbp4	0.980702	0.370012	0.849461	0.435584	0.663138	0.97766	PB Glut	PND2_Males_PND2_Females
Tnks	6.83422	-0.159947	0.312059	-0.512552	0.608265	0.97766	PB Glut	PND2_Males_PND2_Females
Ing1	0.576975	-0.440508	0.949024	-0.46417	0.642526	0.97766	PB Glut	PND2_Males_PND2_Females
Gpat4	1.77057	0.143889	0.562669	0.255726	0.798162	0.992997	PB Glut	PND2_Males_PND2_Females
Mau2	0.426568	-0.570456	1.21411	-0.469857	0.638457	0.97766	PB Glut	PND2_Males_PND2_Females
Trmt9b	1.69278	-0.308536	0.557436	-0.553491	0.579927	0.97766	PB Glut	PND2_Males_PND2_Females
Cars2	0.569763	0.25667	0.959948	0.267379	0.789177	0.992445	PB Glut	PND2_Males_PND2_Females
Saraf	0.999378	-1.05805	0.731296	-1.44681	0.14795	0.929251	PB Glut	PND2_Males_PND2_Females
Slc20a2	1.02957	-0.537348	0.749014	-0.717407	0.473123	0.963891	PB Glut	PND2_Males_PND2_Females
Gatad2a	0.495054	0.112036	0.954259	0.117406	0.906538	0.996856	PB Glut	PND2_Males_PND2_Females
Naxd	0.750516	-0.371988	0.882104	-0.421705	0.67324	0.97766	PB Glut	PND2_Males_PND2_Females
Nek3	0.628192	-0.4496	0.879363	-0.511278	0.609156	0.97766	PB Glut	PND2_Males_PND2_Females
Crtc1	2.22216	-0.468644	0.52708	-0.889132	0.373932	0.957261	PB Glut	PND2_Males_PND2_Females
Mak16	0.511033	-0.514821	0.939364	-0.548053	0.583656	0.97766	PB Glut	PND2_Males_PND2_Females
Efnb2	0.522738	0.481981	1.04014	0.463379	0.643092	0.97766	PB Glut	PND2_Males_PND2_Females
Arglu1	6.14247	-0.678185	0.321206	-2.11137	0.0347407	0.929251	PB Glut	PND2_Males_PND2_Females
Polb	3.4305	0.0980072	0.41608	0.235549	0.813783	0.993103	PB Glut	PND2_Males_PND2_Females
Csgalnact1	1.34848	-0.518859	0.623039	-0.832787	0.404965	0.957261	PB Glut	PND2_Males_PND2_Females
Wrn	1.3114	-0.22989	0.650142	-0.3536	0.723639	0.987494	PB Glut	PND2_Males_PND2_Females
Arhgef7	7.74459	-0.229591	0.282888	-0.811596	0.417024	0.957261	PB Glut	PND2_Males_PND2_Females
Tmco3	0.952389	-0.329689	0.787644	-0.418576	0.675526	0.97766	PB Glut	PND2_Males_PND2_Females
Vps36	1.93561	0.580377	0.548169	1.05876	0.289711	0.93197	PB Glut	PND2_Males_PND2_Females
Dcun1d2	0.629185	0.52412	0.920276	0.569525	0.569	0.97766	PB Glut	PND2_Males_PND2_Females
Psd3	20.5983	-0.136466	0.195584	-0.697734	0.485343	0.965902	PB Glut	PND2_Males_PND2_Females
Gsr	1.77933	-0.341581	0.561597	-0.608232	0.543034	0.971769	PB Glut	PND2_Males_PND2_Females
Mcph1	3.36737	0.526714	0.424995	1.23934	0.215219	0.929251	PB Glut	PND2_Males_PND2_Females
Col4a2	0.409172	1.12215	1.20371	0.932247	0.351209	0.953724	PB Glut	PND2_Males_PND2_Females
Csmd1	12.0365	0.0656065	0.250707	0.261686	0.793564	0.992445	PB Glut	PND2_Males_PND2_Females
Nrg1	82.6015	-0.199002	0.15885	-1.25276	0.210292	0.929251	PB Glut	PND2_Males_PND2_Females
Col4a1	0.483559	1.45908	1.17474	1.24205	0.214218	0.929251	PB Glut	PND2_Males_PND2_Females
Grid1	5.86155	0.160398	0.333667	0.480714	0.63072	0.97766	PB Glut	PND2_Males_PND2_Females
Nalf1	171.9	-0.0786103	0.149707	-0.525093	0.599519	0.97766	PB Glut	PND2_Males_PND2_Females
LOC102551257	2.11251	0.227655	0.491947	0.462763	0.643534	0.97766	PB Glut	PND2_Males_PND2_Females
Myo16	8.83101	-0.00457358	0.270429	-0.0169123	0.986507	0.998978	PB Glut	PND2_Males_PND2_Females
Ccser2	7.11853	0.435979	0.311831	1.39813	0.162074	0.929251	PB Glut	PND2_Males_PND2_Females
Naf1	0.737896	-0.1462	0.887168	-0.164794	0.869106	0.994616	PB Glut	PND2_Males_PND2_Females
Ints10	3.84887	-0.882646	0.407893	-2.16391	0.030471	0.929251	PB Glut	PND2_Males_PND2_Females
Sugp2	1.19346	-0.685692	0.661767	-1.03615	0.300131	0.935758	PB Glut	PND2_Males_PND2_Females
Armc6	0.620953	-0.0534537	0.897884	-0.0595329	0.952528	0.998743	PB Glut	PND2_Males_PND2_Females
Purg	4.99786	0.453233	0.355186	1.27604	0.201941	0.929251	PB Glut	PND2_Males_PND2_Females
Slc25a42	0.838947	-0.386004	0.788944	-0.489267	0.624653	0.97766	PB Glut	PND2_Males_PND2_Females
Unc5d	58.7248	-0.0832214	0.165627	-0.502464	0.615341	0.97766	PB Glut	PND2_Males_PND2_Females
Dennd6a	4.15128	0.236725	0.39425	0.600443	0.548211	0.973795	PB Glut	PND2_Males_PND2_Females
Arf4	2.609	-0.870783	0.479009	-1.81788	0.0690819	0.929251	PB Glut	PND2_Males_PND2_Females
Gtf2e2	0.738025	1.01608	0.885043	1.14806	0.250945	0.929251	PB Glut	PND2_Males_PND2_Females
Il17rd	0.559173	2.52332	1.53906	1.63952	0.101104	0.929251	PB Glut	PND2_Males_PND2_Females
Stimate	1.3411	-0.115397	0.615698	-0.187424	0.851328	0.994616	PB Glut	PND2_Males_PND2_Females
Nek4	1.5539	0.602718	0.628763	0.958577	0.337772	0.950362	PB Glut	PND2_Males_PND2_Females
Slmap	3.51903	0.315335	0.414441	0.760866	0.446737	0.963891	PB Glut	PND2_Males_PND2_Females
Zmiz1	13.2611	-0.239301	0.239994	-0.997113	0.31871	0.947099	PB Glut	PND2_Males_PND2_Females
Glt8d1	3.77741	-0.389568	0.416385	-0.935595	0.349482	0.953724	PB Glut	PND2_Males_PND2_Females
Oxnad1	0.461063	0.718515	1.01539	0.707627	0.479177	0.964791	PB Glut	PND2_Males_PND2_Females
Gnl3	1.10227	0.380631	0.719384	0.529107	0.596731	0.97766	PB Glut	PND2_Males_PND2_Females
Tkt	1.0654	-0.109303	0.706883	-0.154627	0.877116	0.995213	PB Glut	PND2_Males_PND2_Females
Polr3a	0.788991	-0.195991	0.796455	-0.246079	0.805621	0.992997	PB Glut	PND2_Males_PND2_Females
Pbrm1	9.03157	0.0106392	0.272118	0.0390978	0.968812	0.998978	PB Glut	PND2_Males_PND2_Females
Appl1	4.14137	-0.574381	0.391348	-1.4677	0.142186	0.929251	PB Glut	PND2_Males_PND2_Females
Mettl6	3.69935	0.136858	0.402034	0.340414	0.733545	0.989823	PB Glut	PND2_Males_PND2_Females
Ghitm	0.40902	2.15938	1.55192	1.39142	0.164097	0.929251	PB Glut	PND2_Males_PND2_Females
Uqcc5	0.521842	0.543666	1.0241	0.53087	0.595509	0.97766	PB Glut	PND2_Males_PND2_Females
Tasor	5.34824	0.422651	0.34311	1.23182	0.218015	0.929251	PB Glut	PND2_Males_PND2_Females
Cacna2d3	0.456041	-0.200924	1.00045	-0.200833	0.840829	0.994616	PB Glut	PND2_Males_PND2_Females
Prxl2a	0.546729	-0.237732	1.12652	-0.211032	0.832862	0.994616	PB Glut	PND2_Males_PND2_Females
Tspan14	0.467029	-0.68563	1.08874	-0.629745	0.528861	0.968546	PB Glut	PND2_Males_PND2_Females
Timm23	2.29741	0.295229	0.517866	0.570087	0.568619	0.97766	PB Glut	PND2_Males_PND2_Females
Parg	3.54433	-0.0393068	0.416054	-0.0944754	0.924732	0.997488	PB Glut	PND2_Males_PND2_Females
Cherp	1.01607	-0.445921	0.75595	-0.589881	0.555271	0.973795	PB Glut	PND2_Males_PND2_Females
Tmem38a	0.593982	1.64877	1.18019	1.39704	0.162402	0.929251	PB Glut	PND2_Males_PND2_Females
Glud1	2.01041	0.859183	0.544866	1.57687	0.114826	0.929251	PB Glut	PND2_Males_PND2_Females
C16h19orf44	0.41091	0.00188177	1.06812	0.00176176	0.998594	0.999699	PB Glut	PND2_Males_PND2_Females
Sh3rf1	0.822295	0.137007	0.814367	0.168238	0.866396	0.994616	PB Glut	PND2_Males_PND2_Females
Cbr4	0.364688	-0.614027	1.22795	-0.500042	0.617046	0.97766	PB Glut	PND2_Males_PND2_Females
Nek1	2.99809	-0.211989	0.429923	-0.493087	0.621951	0.97766	PB Glut	PND2_Males_PND2_Females
Clcn3	5.17408	-0.748618	0.348409	-2.14868	0.0316601	0.929251	PB Glut	PND2_Males_PND2_Females
Hpf1	0.681203	-0.31263	0.832376	-0.375587	0.707224	0.986348	PB Glut	PND2_Males_PND2_Females
Galntl6	69.5625	-0.000769956	0.162491	-0.00473846	0.996219	0.999337	PB Glut	PND2_Males_PND2_Females
Galnt7	1.71848	-0.337074	0.552012	-0.610629	0.541445	0.971769	PB Glut	PND2_Males_PND2_Females
Fbxo8	2.17062	-0.925421	0.550909	-1.67981	0.0929948	0.929251	PB Glut	PND2_Males_PND2_Females
Cep44	1.24853	-0.214201	0.676111	-0.316814	0.751385	0.991446	PB Glut	PND2_Males_PND2_Females
AABR07024439.1	0.669379	1.49034	0.983046	1.51605	0.129508	0.929251	PB Glut	PND2_Males_PND2_Females
AABR07024442.1	0.884249	0.554252	0.836809	0.662339	0.507754	0.966354	PB Glut	PND2_Males_PND2_Females
Vegfc	2.31355	0.139129	0.514026	0.270665	0.786649	0.991765	PB Glut	PND2_Males_PND2_Females
Wdr17	0.586595	0.342227	1.07624	0.317984	0.750497	0.991446	PB Glut	PND2_Males_PND2_Females
Gpm6a	19.4068	-0.305116	0.196778	-1.55056	0.121008	0.929251	PB Glut	PND2_Males_PND2_Females
Cdkn2aip	0.714228	-0.60924	0.860305	-0.708168	0.478841	0.964791	PB Glut	PND2_Males_PND2_Females
Tenm3	213.178	-0.483299	0.147836	-3.26916	0.00107868	0.774408	PB Glut	PND2_Males_PND2_Females
Casp3	0.818933	-0.449561	0.806629	-0.557333	0.5773	0.97766	PB Glut	PND2_Males_PND2_Females
Rwdd4	1.11302	0.557754	0.668326	0.834554	0.403969	0.957261	PB Glut	PND2_Males_PND2_Females
Stox2	8.65241	0.109849	0.273725	0.401312	0.688191	0.980446	PB Glut	PND2_Males_PND2_Females
Slc12a2	2.89277	0.544934	0.465737	1.17005	0.241982	0.929251	PB Glut	PND2_Males_PND2_Females
Marchf3	3.37223	-0.473293	0.407629	-1.16109	0.245606	0.929251	PB Glut	PND2_Males_PND2_Females
LOC100174910	1.04539	0.600559	0.738479	0.813237	0.416082	0.957261	PB Glut	PND2_Males_PND2_Females
Lmnb1	2.09342	0.428605	0.507999	0.843712	0.39883	0.957261	PB Glut	PND2_Males_PND2_Females
Dmxl1	11.355	0.000597068	0.251322	0.00237571	0.998104	0.999665	PB Glut	PND2_Males_PND2_Females
Fbn2	3.25586	0.359037	0.417845	0.859259	0.390198	0.957261	PB Glut	PND2_Males_PND2_Females
Zmat2	0.761191	0.0625384	0.786165	0.0795486	0.936596	0.997558	PB Glut	PND2_Males_PND2_Females
Hsd17b4	1.35635	0.00774566	0.631845	0.0122588	0.990219	0.998978	PB Glut	PND2_Males_PND2_Females
Pcdhb5	0.535924	-0.212822	0.992487	-0.214433	0.83021	0.994616	PB Glut	PND2_Males_PND2_Females
AABR07032097.1	1.38907	1.27294	0.661695	1.92375	0.0543857	0.929251	PB Glut	PND2_Males_PND2_Females
Slc25a46	1.76585	-0.264708	0.545566	-0.485198	0.627536	0.97766	PB Glut	PND2_Males_PND2_Females
Srfbp1	0.503777	0.753424	1.04392	0.721727	0.470462	0.963891	PB Glut	PND2_Males_PND2_Females
Sap130	1.59338	0.0505447	0.559689	0.0903086	0.928042	0.997488	PB Glut	PND2_Males_PND2_Females
Minar2	2.32041	0.116973	0.515018	0.227124	0.820328	0.993712	PB Glut	PND2_Males_PND2_Females
Ndst1	0.483346	1.48582	1.17472	1.26483	0.205933	0.929251	PB Glut	PND2_Males_PND2_Females
Sncaip	7.33385	0.159161	0.301297	0.528255	0.597322	0.97766	PB Glut	PND2_Males_PND2_Females
Ammecr1l	0.985035	-0.449695	0.701077	-0.641434	0.521241	0.966472	PB Glut	PND2_Males_PND2_Females
Eif4ebp3	6.07033	-0.515764	0.330023	-1.56281	0.118097	0.929251	PB Glut	PND2_Males_PND2_Females
Adamts19	2.77887	0.443064	0.445497	0.994538	0.319961	0.947099	PB Glut	PND2_Males_PND2_Females
Snx2	3.60964	-0.24643	0.416076	-0.59227	0.55367	0.973795	PB Glut	PND2_Males_PND2_Females
Csnk1g3	4.99176	0.528493	0.35159	1.50315	0.1328	0.929251	PB Glut	PND2_Males_PND2_Females
LOC102549410	0.457118	0.102396	1.11978	0.0914431	0.927141	0.997488	PB Glut	PND2_Males_PND2_Females
Wdr33	3.62964	-0.0312095	0.416496	-0.0749336	0.940268	0.997558	PB Glut	PND2_Males_PND2_Females
Cables1	2.05739	-0.654993	0.523551	-1.25106	0.210913	0.929251	PB Glut	PND2_Males_PND2_Females
Sra1	0.46172	16.897	190.028	0.0889184	0.929147	0.997488	PB Glut	PND2_Males_PND2_Females
Tmem241	0.62092	0.00684775	0.958876	0.00714143	0.994302	0.998978	PB Glut	PND2_Males_PND2_Females
Snx24	3.84033	-0.863334	0.419102	-2.05996	0.0394022	0.929251	PB Glut	PND2_Males_PND2_Females
Apbb3	0.927819	-0.994196	0.808742	-1.22931	0.218955	0.929251	PB Glut	PND2_Males_PND2_Females
Abhd3	1.08457	0.476235	0.715135	0.665938	0.505451	0.966354	PB Glut	PND2_Males_PND2_Females
Cep120	4.5757	-0.395457	0.360547	-1.09682	0.272719	0.930028	PB Glut	PND2_Males_PND2_Females
Dele1	0.464783	0.552153	1.03945	0.531198	0.595282	0.97766	PB Glut	PND2_Males_PND2_Females
Chsy3	11.1849	-0.0762451	0.255249	-0.298709	0.765162	0.991446	PB Glut	PND2_Males_PND2_Females
Isoc1	1.3228	-0.347721	0.620367	-0.560509	0.575132	0.97766	PB Glut	PND2_Males_PND2_Females
Mib1	7.85137	0.036184	0.280488	0.129004	0.897355	0.996151	PB Glut	PND2_Males_PND2_Females
Zfp608	8.30749	0.245968	0.271419	0.90623	0.364814	0.957261	PB Glut	PND2_Males_PND2_Females
Rbm22	0.907169	-0.762106	0.830415	-0.917742	0.358754	0.953724	PB Glut	PND2_Males_PND2_Females
Phax	0.466799	0.462175	1.05686	0.437309	0.661887	0.97766	PB Glut	PND2_Males_PND2_Females
Ttc39c	4.69079	-0.103393	0.363483	-0.284451	0.776065	0.991446	PB Glut	PND2_Males_PND2_Females
Lars1	2.33673	0.413572	0.537752	0.769076	0.441848	0.963891	PB Glut	PND2_Males_PND2_Females
Snrpd1	1.26646	0.2366	0.66763	0.354389	0.723048	0.987494	PB Glut	PND2_Males_PND2_Females
Grpel2	0.487229	-0.453684	0.940819	-0.482222	0.629648	0.97766	PB Glut	PND2_Males_PND2_Females
Asxl3	10.8715	-0.188631	0.255512	-0.738246	0.460365	0.963891	PB Glut	PND2_Males_PND2_Females
Dctn4	2.64887	0.632713	0.480441	1.31694	0.187858	0.929251	PB Glut	PND2_Males_PND2_Females
Klhl14	0.730931	2.01488	1.13946	1.76828	0.0770146	0.929251	PB Glut	PND2_Males_PND2_Females
Garem1	2.00866	1.7609	0.630589	2.79247	0.00523069	0.929251	PB Glut	PND2_Males_PND2_Females
Rock1	23.9244	0.292417	0.196797	1.48588	0.137311	0.929251	PB Glut	PND2_Males_PND2_Females
Pcdhga5	11.2895	0.130468	0.252357	0.516999	0.605157	0.97766	PB Glut	PND2_Males_PND2_Females
Cdh2	17.4485	0.0664957	0.213073	0.312079	0.75498	0.991446	PB Glut	PND2_Males_PND2_Females
Zfp521	26.1433	-0.235353	0.19228	-1.22401	0.220947	0.929251	PB Glut	PND2_Males_PND2_Females
Trappc8	3.67659	0.374082	0.419565	0.891594	0.372611	0.957261	PB Glut	PND2_Males_PND2_Females
Dpysl3	11.4479	0.0107991	0.25247	0.0427737	0.965882	0.998978	PB Glut	PND2_Males_PND2_Females
Lama3	0.972567	-0.510902	0.705148	-0.724532	0.468739	0.963891	PB Glut	PND2_Males_PND2_Females
Pggt1b	2.39841	0.187167	0.506751	0.369347	0.711869	0.986424	PB Glut	PND2_Males_PND2_Females
Jakmip2	9.2069	0.690422	0.274815	2.51231	0.0119943	0.929251	PB Glut	PND2_Males_PND2_Females
MGC116121	1.04471	0.67447	0.802304	0.840667	0.400535	0.957261	PB Glut	PND2_Males_PND2_Females
AABR07031480.1	1.52385	0.859552	0.592536	1.45063	0.146882	0.929251	PB Glut	PND2_Males_PND2_Females
Afg3l2	1.94978	0.109188	0.529549	0.20619	0.836642	0.994616	PB Glut	PND2_Males_PND2_Females
Ccdc112	1.97149	0.426602	0.529056	0.806346	0.420043	0.957261	PB Glut	PND2_Males_PND2_Females
Prelid3a	0.907294	-0.560742	0.754089	-0.743601	0.457118	0.963891	PB Glut	PND2_Males_PND2_Females
Kcnn2	13.1029	0.171588	0.242657	0.70712	0.479492	0.964873	PB Glut	PND2_Males_PND2_Females
Ss18	1.67345	0.42971	0.570215	0.753593	0.451094	0.963891	PB Glut	PND2_Males_PND2_Females
Eif1a	0.648609	0.557675	1.08646	0.513293	0.607746	0.97766	PB Glut	PND2_Males_PND2_Females
Reep2	0.978689	0.386935	0.729718	0.530253	0.595936	0.97766	PB Glut	PND2_Males_PND2_Females
Nol4	11.7869	-0.104682	0.247743	-0.422542	0.67263	0.97766	PB Glut	PND2_Males_PND2_Females
Hmgxb3	2.71522	-0.523461	0.466664	-1.12171	0.261986	0.929251	PB Glut	PND2_Males_PND2_Females
Wdr36	2.24292	-0.241934	0.517687	-0.467336	0.64026	0.97766	PB Glut	PND2_Males_PND2_Females
Cep192	2.27012	-0.0258239	0.510506	-0.0505849	0.959656	0.998978	PB Glut	PND2_Males_PND2_Females
Rit2	3.05048	0.00773878	0.439836	0.0175947	0.985962	0.998978	PB Glut	PND2_Males_PND2_Females
Cdo1	0.60991	-0.210048	1.01224	-0.207508	0.835613	0.994616	PB Glut	PND2_Males_PND2_Females
Rbbp8	2.88439	0.0239705	0.440245	0.0544482	0.956578	0.998978	PB Glut	PND2_Males_PND2_Females
Rmc1	0.392841	-1.54955	1.40506	-1.10284	0.270099	0.929251	PB Glut	PND2_Males_PND2_Females
Trim36	1.14883	0.406837	0.750154	0.542338	0.587586	0.97766	PB Glut	PND2_Males_PND2_Females
Zfp397	3.74259	-0.156508	0.397635	-0.393597	0.693878	0.981106	PB Glut	PND2_Males_PND2_Females
Greb1l	23.6004	0.106644	0.195345	0.545925	0.585117	0.97766	PB Glut	PND2_Males_PND2_Females
Rbm27	1.73129	-0.300289	0.575365	-0.521911	0.601732	0.97766	PB Glut	PND2_Males_PND2_Females
Zfp24	0.434	-2.18391	1.40661	-1.5526	0.120518	0.929251	PB Glut	PND2_Males_PND2_Females
Npc1	1.31299	0.156498	0.647473	0.241706	0.809008	0.992997	PB Glut	PND2_Males_PND2_Females
Esco1	4.24834	-0.210989	0.380761	-0.554123	0.579494	0.97766	PB Glut	PND2_Males_PND2_Females
Fem1c	0.670351	0.0918742	0.818699	0.11222	0.910649	0.997488	PB Glut	PND2_Males_PND2_Females
Spire1	5.0749	0.208826	0.346732	0.602269	0.546995	0.973795	PB Glut	PND2_Males_PND2_Females
Apc	8.63745	0.122891	0.272501	0.450974	0.652008	0.97766	PB Glut	PND2_Males_PND2_Females
LOC103690064	1.99996	0.324543	0.532513	0.609455	0.542223	0.971769	PB Glut	PND2_Males_PND2_Females
Csnk1a1	8.1336	-0.202596	0.280636	-0.721917	0.470345	0.963891	PB Glut	PND2_Males_PND2_Females
Dnajc18	2.44261	0.165388	0.495478	0.333795	0.738535	0.990782	PB Glut	PND2_Males_PND2_Females
Mbd2	2.0957	0.949803	0.543309	1.74818	0.0804327	0.929251	PB Glut	PND2_Males_PND2_Females
Ldlrad4	15.3576	-0.0865673	0.229175	-0.377735	0.705627	0.986348	PB Glut	PND2_Males_PND2_Females
Mcc	2.60728	-0.638036	0.452284	-1.4107	0.158334	0.929251	PB Glut	PND2_Males_PND2_Females
Osbpl1a	4.16901	-0.439765	0.394569	-1.11454	0.265046	0.929251	PB Glut	PND2_Males_PND2_Females
Fam210a	1.22174	-0.72879	0.677832	-1.07518	0.282295	0.930028	PB Glut	PND2_Males_PND2_Females
Rnmt	1.12535	-0.298974	0.687727	-0.434727	0.66376	0.97766	PB Glut	PND2_Males_PND2_Females
Etf1	0.637224	1.21412	0.984508	1.23323	0.217492	0.929251	PB Glut	PND2_Males_PND2_Females
Impact	3.85506	-0.790522	0.405721	-1.94844	0.0513625	0.929251	PB Glut	PND2_Males_PND2_Females
Ythdc2	2.08614	0.34717	0.52256	0.664364	0.506458	0.966354	PB Glut	PND2_Males_PND2_Females
Tcof1	0.635302	1.49597	1.18025	1.2675	0.204976	0.929251	PB Glut	PND2_Males_PND2_Females
Hspa9	1.27748	0.558171	0.635091	0.878884	0.379464	0.957261	PB Glut	PND2_Males_PND2_Females
Pura	2.67737	-0.0954971	0.476971	-0.200216	0.841312	0.994616	PB Glut	PND2_Males_PND2_Females
Ctnna1	0.707472	1.43662	1.1813	1.21614	0.223932	0.929251	PB Glut	PND2_Males_PND2_Females
Atg12	0.491768	0.998475	1.19804	0.833425	0.404605	0.957261	PB Glut	PND2_Males_PND2_Females
Ap3s1	3.43664	-0.0613635	0.409509	-0.149846	0.880886	0.995751	PB Glut	PND2_Males_PND2_Females
Lrrtm2	0.63922	-1.11097	1.05103	-1.05702	0.2905	0.932177	PB Glut	PND2_Males_PND2_Females
Reep5	1.78649	0.101955	0.5821	0.17515	0.860962	0.994616	PB Glut	PND2_Males_PND2_Females
Sema6a	8.73977	0.544375	0.279314	1.94897	0.0512991	0.929251	PB Glut	PND2_Males_PND2_Females
Sil1	0.659089	0.0365162	0.829156	0.0440402	0.964872	0.998978	PB Glut	PND2_Males_PND2_Females
Tcerg1	7.38753	0.655818	0.300705	2.18094	0.0291882	0.929251	PB Glut	PND2_Males_PND2_Females
Taf7	0.671139	-0.0226821	0.86843	-0.0261185	0.979163	0.998978	PB Glut	PND2_Males_PND2_Females
Onecut2	0.782591	-1.90707	0.941281	-2.02604	0.0427607	0.929251	PB Glut	PND2_Males_PND2_Females
Psd2	1.42389	-0.137242	0.613338	-0.223762	0.822942	0.993983	PB Glut	PND2_Males_PND2_Females
Pik3c3	1.25893	-0.0992123	0.638163	-0.155465	0.876454	0.995213	PB Glut	PND2_Males_PND2_Females
Camk2a	0.732825	-0.00986445	0.864507	-0.0114105	0.990896	0.998978	PB Glut	PND2_Males_PND2_Females
Kctd1	4.39803	0.30905	0.391296	0.789813	0.429637	0.962319	PB Glut	PND2_Males_PND2_Females
Gnal	2.25332	0.223003	0.539609	0.413268	0.67941	0.978016	PB Glut	PND2_Males_PND2_Females
Ppp2r2b	3.40397	0.132345	0.402815	0.32855	0.742496	0.990938	PB Glut	PND2_Males_PND2_Females
Mex3c	2.81031	0.611533	0.471728	1.29637	0.194849	0.929251	PB Glut	PND2_Males_PND2_Females
Matr3	6.10825	0.113368	0.326732	0.346974	0.728611	0.989519	PB Glut	PND2_Males_PND2_Females
Dcc	17.1019	0.534622	0.218979	2.44143	0.0146291	0.929251	PB Glut	PND2_Males_PND2_Females
Bin1	3.62208	-0.0464905	0.433285	-0.107298	0.914553	0.997488	PB Glut	PND2_Males_PND2_Females
Ube2d2	4.52498	-0.0901192	0.372576	-0.241881	0.808872	0.992997	PB Glut	PND2_Males_PND2_Females
Brd8	2.77559	-0.22284	0.450457	-0.494697	0.620814	0.97766	PB Glut	PND2_Males_PND2_Females
Smad4	1.71123	0.396576	0.583479	0.679676	0.49671	0.966354	PB Glut	PND2_Males_PND2_Females
Fundc2	1.26692	-0.0066823	0.696036	-0.00960051	0.99234	0.998978	PB Glut	PND2_Males_PND2_Females
Fech	0.904084	-0.56932	0.728462	-0.781536	0.434487	0.963891	PB Glut	PND2_Males_PND2_Females
Paip2	3.36808	0.313527	0.431426	0.726723	0.467395	0.963891	PB Glut	PND2_Males_PND2_Females
B4galt6	2.44208	-0.00735641	0.519976	-0.0141476	0.988712	0.998978	PB Glut	PND2_Males_PND2_Females
Celf4	91.1182	-0.146014	0.157737	-0.925684	0.35461	0.953724	PB Glut	PND2_Males_PND2_Females
Nars1	0.497785	0.308657	0.927042	0.332948	0.739173	0.990782	PB Glut	PND2_Males_PND2_Females
Commd10	1.6827	0.49019	0.626925	0.781895	0.434276	0.963891	PB Glut	PND2_Males_PND2_Females
Riok3	6.27245	-0.122061	0.319063	-0.382561	0.702045	0.98426	PB Glut	PND2_Males_PND2_Females
Dym	4.7094	-0.0864221	0.376864	-0.229319	0.818621	0.993712	PB Glut	PND2_Males_PND2_Females
Galnt1	2.95912	-1.11016	0.445357	-2.49273	0.0126766	0.929251	PB Glut	PND2_Males_PND2_Females
Thoc1	1.731	0.36118	0.566999	0.637003	0.524123	0.966472	PB Glut	PND2_Males_PND2_Females
Ankrd29	1.69212	0.619861	0.575836	1.07645	0.281724	0.930028	PB Glut	PND2_Males_PND2_Females
Arhgef37	1.19477	0.327156	0.671209	0.487413	0.625966	0.97766	PB Glut	PND2_Males_PND2_Females
Dtna	16.5152	0.0213289	0.219964	0.0969658	0.922754	0.997488	PB Glut	PND2_Males_PND2_Females
Map3k2	5.03108	-0.158343	0.344463	-0.459682	0.645745	0.97766	PB Glut	PND2_Males_PND2_Females
Usp14	1.61178	-0.929871	0.606809	-1.5324	0.125425	0.929251	PB Glut	PND2_Males_PND2_Females
Zfp532	7.01467	-0.583697	0.301925	-1.93325	0.0532052	0.929251	PB Glut	PND2_Males_PND2_Females
Smad7	0.969568	-0.471486	0.738639	-0.638317	0.523267	0.966472	PB Glut	PND2_Males_PND2_Females
AABR07031491.2	6.08125	0.0443028	0.3219	0.137629	0.890533	0.995905	PB Glut	PND2_Males_PND2_Females
Napg	1.59921	0.445151	0.593384	0.75019	0.45314	0.963891	PB Glut	PND2_Males_PND2_Females
Cdc23	3.32312	-0.208291	0.422829	-0.492614	0.622286	0.97766	PB Glut	PND2_Males_PND2_Females
Mapk4	3.52355	0.328001	0.423227	0.775001	0.438339	0.963891	PB Glut	PND2_Males_PND2_Females
Chst9	1.25391	0.546081	0.653739	0.835319	0.403538	0.957261	PB Glut	PND2_Males_PND2_Females
Rprd1a	2.52253	-0.550308	0.477982	-1.15131	0.249603	0.929251	PB Glut	PND2_Males_PND2_Females
St8sia3	1.03362	-0.431565	0.760932	-0.567153	0.57061	0.97766	PB Glut	PND2_Males_PND2_Females
Pfdn1	1.39297	-0.872916	0.634069	-1.37669	0.168608	0.929251	PB Glut	PND2_Males_PND2_Females
Cystm1	0.503334	-1.19618	1.19835	-0.998183	0.318191	0.947099	PB Glut	PND2_Males_PND2_Females
Ablim3	0.426445	1.22638	1.18824	1.0321	0.302026	0.936107	PB Glut	PND2_Males_PND2_Females
Camk4	4.2114	0.036056	0.385449	0.0935429	0.925472	0.997488	PB Glut	PND2_Males_PND2_Females
Tcf4	60.28	-0.0886969	0.165254	-0.53673	0.591454	0.97766	PB Glut	PND2_Males_PND2_Females
Slc39a6	0.944679	0.478412	0.765106	0.625288	0.531782	0.968546	PB Glut	PND2_Males_PND2_Females
Elp2	1.59386	0.801159	0.643079	1.24582	0.212831	0.929251	PB Glut	PND2_Males_PND2_Females
Fam13b	8.55452	-0.0530687	0.272404	-0.194816	0.845537	0.994616	PB Glut	PND2_Males_PND2_Females
Fam53c	0.657029	-1.36419	0.944418	-1.44448	0.148605	0.929251	PB Glut	PND2_Males_PND2_Females
Nrep	8.79922	-0.121034	0.267501	-0.452462	0.650936	0.97766	PB Glut	PND2_Males_PND2_Females
Malt1	0.97563	-0.736194	0.760663	-0.967832	0.333128	0.950362	PB Glut	PND2_Males_PND2_Females
Apcdd1	1.63781	0.645137	0.649079	0.993927	0.320259	0.947099	PB Glut	PND2_Males_PND2_Females
Kdm3b	3.51707	-0.627555	0.412103	-1.52281	0.127806	0.929251	PB Glut	PND2_Males_PND2_Females
Lman1	0.705235	-0.614819	0.89001	-0.690799	0.489692	0.966354	PB Glut	PND2_Males_PND2_Females
Nrg2	7.37911	0.0156981	0.290569	0.0540254	0.956915	0.998978	PB Glut	PND2_Males_PND2_Females
Fbxo38	1.72963	0.0824	0.55996	0.147153	0.883011	0.995751	PB Glut	PND2_Males_PND2_Females
Txnl1	2.15611	-0.437579	0.524191	-0.834769	0.403848	0.957261	PB Glut	PND2_Males_PND2_Females
Epb41l4a	11.7422	-0.512809	0.251094	-2.0423	0.0411216	0.929251	PB Glut	PND2_Males_PND2_Females
Iws1	3.17252	0.0323991	0.435739	0.0743544	0.940728	0.997558	PB Glut	PND2_Males_PND2_Females
Me2	2.93719	0.573059	0.485293	1.18085	0.237661	0.929251	PB Glut	PND2_Males_PND2_Females
Wdr7	5.26231	-0.326606	0.33185	-0.984197	0.325019	0.947099	PB Glut	PND2_Males_PND2_Females
Nr3c1	1.54684	-0.025402	0.58818	-0.0431875	0.965552	0.998978	PB Glut	PND2_Males_PND2_Females
Hdac3	0.951721	0.619415	0.801723	0.772605	0.439756	0.963891	PB Glut	PND2_Males_PND2_Females
Wdr55	1.14399	-0.505703	0.64917	-0.779	0.43598	0.963891	PB Glut	PND2_Males_PND2_Females
Pias2	5.28508	0.0462122	0.346174	0.133494	0.893802	0.995905	PB Glut	PND2_Males_PND2_Females
Fchsd1	0.597076	1.78675	1.1527	1.55006	0.121127	0.929251	PB Glut	PND2_Males_PND2_Females
Hars1	0.989919	-0.586885	0.800517	-0.733133	0.463477	0.963891	PB Glut	PND2_Males_PND2_Females
Nedd4l	29.3099	0.0263148	0.1879	0.140047	0.888623	0.995751	PB Glut	PND2_Males_PND2_Females
Rnf14	2.55869	-0.812682	0.490031	-1.65843	0.0972305	0.929251	PB Glut	PND2_Males_PND2_Females
Ndfip1	5.14528	0.418724	0.349728	1.19728	0.231196	0.929251	PB Glut	PND2_Males_PND2_Females
Cxxc5	1.82201	-0.947682	0.567384	-1.67027	0.0948666	0.929251	PB Glut	PND2_Males_PND2_Females
F8	0.461002	-0.745955	1.01298	-0.736397	0.461489	0.963891	PB Glut	PND2_Males_PND2_Females
Yipf5	0.984151	0.481001	0.725545	0.662951	0.507362	0.966354	PB Glut	PND2_Males_PND2_Females
Kctd16	5.51307	0.528003	0.340746	1.54955	0.121249	0.929251	PB Glut	PND2_Males_PND2_Females
Arhgap26	1.14432	0.0825046	0.694859	0.118736	0.905485	0.996672	PB Glut	PND2_Males_PND2_Females
Diaph1	3.0804	-0.633177	0.433679	-1.46001	0.144287	0.929251	PB Glut	PND2_Males_PND2_Females
Smad2	2.62394	-0.167815	0.465574	-0.360447	0.718513	0.986424	PB Glut	PND2_Males_PND2_Females
Cep76	0.517501	-0.147289	1.04609	-0.140799	0.888029	0.995751	PB Glut	PND2_Males_PND2_Females
Psmg2	1.38215	0.774194	0.688642	1.12423	0.260914	0.929251	PB Glut	PND2_Males_PND2_Females
Ctif	2.71296	0.656213	0.475035	1.3814	0.167156	0.929251	PB Glut	PND2_Males_PND2_Females
Ptpn2	1.40391	-0.775371	0.662857	-1.16974	0.242105	0.929251	PB Glut	PND2_Males_PND2_Females
Ier3ip1	0.914324	0.749883	0.802371	0.934584	0.350003	0.953724	PB Glut	PND2_Males_PND2_Females
Fhod3	1.27238	0.596116	0.64935	0.91802	0.358609	0.953724	PB Glut	PND2_Males_PND2_Females
RGD1308601	2.08026	0.252774	0.500363	0.50518	0.613433	0.97766	PB Glut	PND2_Males_PND2_Females
Tpgs2	1.37552	-0.166372	0.648225	-0.256659	0.797442	0.992997	PB Glut	PND2_Males_PND2_Females
Haus1	0.483475	0.256624	1.04269	0.246119	0.80559	0.992997	PB Glut	PND2_Males_PND2_Females
Rnf165	4.85085	0.464755	0.368916	1.25979	0.207746	0.929251	PB Glut	PND2_Males_PND2_Females
Pcdha5	18.2692	-0.222186	0.203187	-1.09351	0.274171	0.930028	PB Glut	PND2_Males_PND2_Females
Atp5f1a	1.4698	-1.15838	0.634268	-1.82632	0.0678013	0.929251	PB Glut	PND2_Males_PND2_Females
Epg5	2.21308	-0.441099	0.521383	-0.846018	0.397543	0.957261	PB Glut	PND2_Males_PND2_Females
RGD1562608	5.22332	0.361123	0.340671	1.06003	0.289129	0.930843	PB Glut	PND2_Males_PND2_Females
Ctdp1	0.961725	-0.0172712	0.711839	-0.0242629	0.980643	0.998978	PB Glut	PND2_Males_PND2_Females
Adnp2	0.535008	-1.07902	1.02281	-1.05495	0.291447	0.932177	PB Glut	PND2_Males_PND2_Females
Pard6g	1.04008	-0.571961	0.740663	-0.772228	0.439979	0.963891	PB Glut	PND2_Males_PND2_Females
Setbp1	34.7592	0.00192503	0.180622	0.0106578	0.991496	0.998978	PB Glut	PND2_Males_PND2_Females
Tshz1	1.46386	0.0159646	0.637841	0.0250291	0.980032	0.998978	PB Glut	PND2_Males_PND2_Females
Ptgr3	0.773174	-0.150037	0.850707	-0.176368	0.860005	0.994616	PB Glut	PND2_Males_PND2_Females
Zfp516	0.553089	1.08784	1.21253	0.897165	0.369631	0.957261	PB Glut	PND2_Males_PND2_Females
Neto1	3.95422	0.783101	0.393124	1.99199	0.0463718	0.929251	PB Glut	PND2_Males_PND2_Females
Timm21	0.623816	1.0362	1.03204	1.00403	0.315363	0.947099	PB Glut	PND2_Males_PND2_Females
Fbxo15	1.31689	0.542439	0.655369	0.827684	0.40785	0.957261	PB Glut	PND2_Males_PND2_Females
Zfp407	5.59663	-0.0532156	0.328951	-0.161774	0.871484	0.994717	PB Glut	PND2_Males_PND2_Females
Mbp	0.658571	-1.19497	0.961472	-1.24286	0.213921	0.929251	PB Glut	PND2_Males_PND2_Females
Slc66a2	0.850886	-1.4227	0.922741	-1.54182	0.123118	0.929251	PB Glut	PND2_Males_PND2_Females
Atp9b	5.68984	-0.376742	0.329094	-1.14478	0.252299	0.929251	PB Glut	PND2_Males_PND2_Females
Dok6	13.1674	0.132048	0.241494	0.546796	0.584519	0.97766	PB Glut	PND2_Males_PND2_Females
Tmx3	1.6919	0.551449	0.574762	0.959437	0.337338	0.950362	PB Glut	PND2_Males_PND2_Females
Socs6	0.549246	0.441658	1.08184	0.408248	0.683092	0.979597	PB Glut	PND2_Males_PND2_Females
Zfp236	2.37861	-0.817575	0.516965	-1.58149	0.113766	0.929251	PB Glut	PND2_Males_PND2_Females
Rttn	1.47521	-0.505899	0.619069	-0.817193	0.413818	0.957261	PB Glut	PND2_Males_PND2_Females
Nudt21	0.892398	0.397256	0.754581	0.52646	0.598569	0.97766	PB Glut	PND2_Males_PND2_Females
Zfp612	4.25943	-0.536713	0.390246	-1.37532	0.169033	0.929251	PB Glut	PND2_Males_PND2_Females
Pdpr	1.49841	1.63068	0.748211	2.17944	0.0292992	0.929251	PB Glut	PND2_Males_PND2_Females
Zfp319	0.990837	-0.214549	0.82435	-0.260264	0.79466	0.992445	PB Glut	PND2_Males_PND2_Females
Amfr	0.924471	-0.68147	0.722698	-0.942954	0.345705	0.953724	PB Glut	PND2_Males_PND2_Females
Scoc	0.699451	-0.250403	0.898181	-0.278789	0.780407	0.991446	PB Glut	PND2_Males_PND2_Females
Ttc13	0.699086	-0.206852	0.882973	-0.234268	0.814777	0.993103	PB Glut	PND2_Males_PND2_Females
Cdh13	33.8721	-0.126578	0.181794	-0.69627	0.48626	0.965902	PB Glut	PND2_Males_PND2_Females
Gnao1	13.1201	0.194476	0.241805	0.804266	0.421243	0.957261	PB Glut	PND2_Males_PND2_Females
Neto2	32.5153	0.15416	0.18395	0.838056	0.401999	0.957261	PB Glut	PND2_Males_PND2_Females
Egln1	0.711383	1.24196	0.89087	1.3941	0.163288	0.929251	PB Glut	PND2_Males_PND2_Females
Glg1	4.72718	0.56278	0.374038	1.50461	0.132425	0.929251	PB Glut	PND2_Males_PND2_Females
Katnb1	0.648641	-0.605393	0.865905	-0.699145	0.484462	0.965902	PB Glut	PND2_Males_PND2_Females
Rnf150	8.05334	-0.0342328	0.28049	-0.122046	0.902862	0.996672	PB Glut	PND2_Males_PND2_Females
Zc3h18	2.22633	0.229823	0.528288	0.435033	0.663538	0.97766	PB Glut	PND2_Males_PND2_Females
Nr3c2	1.08649	-2.68219	0.883315	-3.0365	0.0023934	0.929251	PB Glut	PND2_Males_PND2_Females
Prkaca	0.593574	-0.477121	1.07078	-0.445582	0.655899	0.97766	PB Glut	PND2_Males_PND2_Females
Fto	8.02661	0.0141128	0.279154	0.0505557	0.95968	0.998978	PB Glut	PND2_Males_PND2_Females
Slc10a7	1.98824	-0.0151507	0.520851	-0.0290883	0.976794	0.998978	PB Glut	PND2_Males_PND2_Females
Anapc10	1.18691	0.951663	0.716101	1.32895	0.183864	0.929251	PB Glut	PND2_Males_PND2_Females
Abce1	1.84935	-0.831025	0.56607	-1.46806	0.142087	0.929251	PB Glut	PND2_Males_PND2_Females
Phaf1	2.13424	-0.2845	0.51546	-0.551933	0.580994	0.97766	PB Glut	PND2_Males_PND2_Females
Zfp423	5.19711	-0.211377	0.337616	-0.626088	0.531257	0.968546	PB Glut	PND2_Males_PND2_Females
Sntb2	1.64976	0.585952	0.616964	0.949734	0.342248	0.950362	PB Glut	PND2_Males_PND2_Females
Coq9	0.907467	0.400112	0.75461	0.530224	0.595957	0.97766	PB Glut	PND2_Males_PND2_Females
Gfod2	3.57723	0.315653	0.410598	0.768765	0.442033	0.963891	PB Glut	PND2_Males_PND2_Females
Rpgrip1l	1.8481	0.679004	0.56702	1.1975	0.231114	0.929251	PB Glut	PND2_Males_PND2_Females
Brme1	0.464793	0.676044	1.03566	0.652769	0.513905	0.966354	PB Glut	PND2_Males_PND2_Females
Banp	3.26864	0.910028	0.452731	2.01008	0.0444223	0.929251	PB Glut	PND2_Males_PND2_Females
Atmin	0.611195	1.44756	1.19198	1.21441	0.224592	0.929251	PB Glut	PND2_Males_PND2_Females
Cbln1	1.53764	0.00527786	0.612362	0.00861885	0.993123	0.998978	PB Glut	PND2_Males_PND2_Females
Cc2d1a	0.943421	-0.473337	0.784957	-0.60301	0.546502	0.973479	PB Glut	PND2_Males_PND2_Females
Zfp330	0.670797	0.241188	0.868893	0.277581	0.781334	0.991446	PB Glut	PND2_Males_PND2_Females
Tubb3	1.35532	-1.56559	0.708878	-2.20855	0.0272063	0.929251	PB Glut	PND2_Males_PND2_Females
Zfp827	9.29697	0.117868	0.271081	0.434806	0.663703	0.97766	PB Glut	PND2_Males_PND2_Females
Cmip	7.47486	-0.0950271	0.29027	-0.327375	0.743384	0.990938	PB Glut	PND2_Males_PND2_Females
Zfp821	5.11422	-0.0516998	0.348321	-0.148426	0.882007	0.995751	PB Glut	PND2_Males_PND2_Females
Pgbd5	1.0108	0.598537	0.755795	0.79193	0.428401	0.961615	PB Glut	PND2_Males_PND2_Females
Usp10	1.75053	-0.262121	0.571751	-0.458453	0.646627	0.97766	PB Glut	PND2_Males_PND2_Females
Phkb	5.19627	-0.144114	0.337054	-0.427568	0.668966	0.97766	PB Glut	PND2_Males_PND2_Females
Slc35f3	8.1079	0.845457	0.287998	2.93563	0.00332869	0.929251	PB Glut	PND2_Males_PND2_Females
Arhgap10	1.80988	-0.893065	0.577878	-1.54542	0.122244	0.929251	PB Glut	PND2_Males_PND2_Females
Acsf3	0.522676	0.201494	0.955464	0.210886	0.832976	0.994616	PB Glut	PND2_Males_PND2_Females
Cog2	2.44091	1.02786	0.552831	1.85926	0.0629901	0.929251	PB Glut	PND2_Males_PND2_Females
Gipc1	0.641009	-0.0673835	0.896589	-0.0751553	0.940091	0.997558	PB Glut	PND2_Males_PND2_Females
Matcap1	3.40949	0.222492	0.412706	0.539105	0.589814	0.97766	PB Glut	PND2_Males_PND2_Females
Trim67	1.58332	-0.452054	0.630272	-0.717236	0.473229	0.963891	PB Glut	PND2_Males_PND2_Females
Mmaa	2.34276	-0.209641	0.528481	-0.396686	0.691599	0.98097	PB Glut	PND2_Males_PND2_Females
Cdyl2	0.715884	-0.401635	0.835108	-0.480937	0.630561	0.97766	PB Glut	PND2_Males_PND2_Females
Nfat5	7.36087	-0.504192	0.29766	-1.69385	0.0902931	0.929251	PB Glut	PND2_Males_PND2_Females
N4bp1	3.8188	-0.180453	0.40311	-0.447652	0.654404	0.97766	PB Glut	PND2_Males_PND2_Females
E2f4	0.500271	-0.141546	0.995226	-0.142225	0.886902	0.995751	PB Glut	PND2_Males_PND2_Females
Heatr3	0.686073	1.06364	0.90471	1.17567	0.239725	0.929251	PB Glut	PND2_Males_PND2_Females
Tmem208	0.649976	-0.477635	0.889077	-0.537226	0.591112	0.97766	PB Glut	PND2_Males_PND2_Females
Rbmxl1	1.02717	-0.405109	0.700498	-0.578315	0.563051	0.974856	PB Glut	PND2_Males_PND2_Females
Vps9d1	6.5967	0.0654672	0.31271	0.209354	0.834172	0.994616	PB Glut	PND2_Males_PND2_Females
Nae1	2.80082	0.245368	0.47549	0.516033	0.605832	0.97766	PB Glut	PND2_Males_PND2_Females
C19h1orf198	0.41826	0.347358	1.06878	0.325005	0.745177	0.990938	PB Glut	PND2_Males_PND2_Females
Gab1	7.86862	-0.248083	0.290775	-0.853178	0.393561	0.957261	PB Glut	PND2_Males_PND2_Females
Ddx19b	0.447358	1.00606	1.1903	0.845218	0.397989	0.957261	PB Glut	PND2_Males_PND2_Females
Fanca	0.476989	-0.435851	1.03269	-0.422053	0.672986	0.97766	PB Glut	PND2_Males_PND2_Females
Aars1	1.44744	0.0448094	0.614628	0.0729049	0.941882	0.997558	PB Glut	PND2_Males_PND2_Females
Jph3	0.894296	0.807189	0.79726	1.01245	0.311321	0.947001	PB Glut	PND2_Males_PND2_Females
Cnep1r1	1.82277	-0.934201	0.582106	-1.60486	0.108524	0.929251	PB Glut	PND2_Males_PND2_Females
Tbc1d9	6.15481	-0.332142	0.31864	-1.04237	0.297239	0.933965	PB Glut	PND2_Males_PND2_Females
Spire2	1.70968	1.03145	0.605441	1.70364	0.0884483	0.929251	PB Glut	PND2_Males_PND2_Females
Terb1	0.878926	-1.49911	0.803199	-1.86643	0.0619815	0.929251	PB Glut	PND2_Males_PND2_Females
Itfg1	7.51292	-0.226578	0.290596	-0.779701	0.435567	0.963891	PB Glut	PND2_Males_PND2_Females
Vps4a	1.35272	-0.415084	0.653005	-0.635653	0.525003	0.966472	PB Glut	PND2_Males_PND2_Females
Rab4a	0.79317	0.132239	0.87995	0.15028	0.880544	0.995751	PB Glut	PND2_Males_PND2_Females
Ist1	3.71631	0.0921598	0.416646	0.221195	0.824941	0.993983	PB Glut	PND2_Males_PND2_Females
Gpt2	0.569921	-1.53847	1.01029	-1.5228	0.127809	0.929251	PB Glut	PND2_Males_PND2_Females
Ccsap	0.591001	3.10092	1.52578	2.03235	0.0421182	0.929251	PB Glut	PND2_Males_PND2_Females
Zfpm1	0.554552	-0.411245	0.940469	-0.437277	0.661911	0.97766	PB Glut	PND2_Males_PND2_Females
Chmp1a	0.614931	0.118367	0.94322	0.125493	0.900133	0.996507	PB Glut	PND2_Males_PND2_Females
Adgrl1	2.94433	-0.00925044	0.45475	-0.0203418	0.983771	0.998978	PB Glut	PND2_Males_PND2_Females
Lrrc29	1.9856	-0.0704967	0.51541	-0.136778	0.891206	0.995905	PB Glut	PND2_Males_PND2_Females
Kars1	0.374158	-1.38206	1.15404	-1.19759	0.231078	0.929251	PB Glut	PND2_Males_PND2_Females
Orc6	0.450473	-1.99782	1.24893	-1.59962	0.109683	0.929251	PB Glut	PND2_Males_PND2_Females
Rhou	0.583727	-0.108145	0.882569	-0.122534	0.902476	0.996672	PB Glut	PND2_Males_PND2_Females
Vps35	2.52858	-0.694652	0.493911	-1.40643	0.159596	0.929251	PB Glut	PND2_Males_PND2_Females
Cog8	0.619083	1.22556	1.18084	1.03787	0.299332	0.935239	PB Glut	PND2_Males_PND2_Females
Cdk10	1.28324	0.646369	0.64678	0.999364	0.317618	0.947099	PB Glut	PND2_Males_PND2_Females
Cotl1	0.482956	-0.728814	0.983981	-0.740679	0.458888	0.963891	PB Glut	PND2_Males_PND2_Females
Inpp4b	0.567321	0.273302	0.938594	0.291183	0.770912	0.991446	PB Glut	PND2_Males_PND2_Females
Arv1	2.2114	-0.680808	0.539011	-1.26307	0.206565	0.929251	PB Glut	PND2_Males_PND2_Females
Cdh8	9.51672	-0.755365	0.268538	-2.81288	0.00491004	0.929251	PB Glut	PND2_Males_PND2_Females
Smad1	3.03287	-0.575303	0.455307	-1.26355	0.206392	0.929251	PB Glut	PND2_Males_PND2_Females
LOC288913	0.326035	-1.46337	1.29458	-1.13039	0.258313	0.929251	PB Glut	PND2_Males_PND2_Females
C19h1orf131	0.991051	1.42861	0.846095	1.68847	0.0913204	0.929251	PB Glut	PND2_Males_PND2_Females
Zdhhc1	0.655047	-0.515472	0.854373	-0.603334	0.546287	0.973341	PB Glut	PND2_Males_PND2_Females
Gnpat	0.754722	-1.30503	0.899548	-1.45076	0.146848	0.929251	PB Glut	PND2_Males_PND2_Females
Brd7	1.86882	-0.815094	0.54155	-1.50511	0.132295	0.929251	PB Glut	PND2_Males_PND2_Females
Taf5l	0.508318	0.0960387	1.08418	0.0885816	0.929414	0.997488	PB Glut	PND2_Males_PND2_Females
Sprtn	0.436081	2.73395	1.53873	1.77676	0.0756083	0.929251	PB Glut	PND2_Males_PND2_Females
Nfix	5.24108	0.00408456	0.338763	0.0120573	0.99038	0.998978	PB Glut	PND2_Males_PND2_Females
Tango6	2.2313	-0.119083	0.532508	-0.223626	0.823048	0.993983	PB Glut	PND2_Males_PND2_Females
Bcar1	0.976868	0.491045	0.818622	0.599843	0.548611	0.973795	PB Glut	PND2_Males_PND2_Females
Csnk2a2	2.87878	0.196121	0.443351	0.442362	0.658228	0.97766	PB Glut	PND2_Males_PND2_Females
Nutf2	0.900875	0.030876	0.883901	0.0349315	0.972134	0.998978	PB Glut	PND2_Males_PND2_Females
Cbfb	1.31639	1.19587	0.756709	1.58036	0.114024	0.929251	PB Glut	PND2_Males_PND2_Females
Edc4	0.77561	1.05497	0.884093	1.19328	0.232761	0.929251	PB Glut	PND2_Males_PND2_Females
Chtf8	0.489787	0.754288	1.0151	0.743065	0.457442	0.963891	PB Glut	PND2_Males_PND2_Females
Adamts18	11.3511	-0.026543	0.248767	-0.106698	0.915028	0.997488	PB Glut	PND2_Males_PND2_Females
Trmt1	0.509972	0.772499	1.02458	0.753963	0.450871	0.963891	PB Glut	PND2_Males_PND2_Females
Pskh1	0.641105	0.434488	0.846206	0.513454	0.607634	0.97766	PB Glut	PND2_Males_PND2_Females
Nob1	0.962119	0.988003	0.77624	1.27281	0.203087	0.929251	PB Glut	PND2_Males_PND2_Females
Utp4	0.608792	-0.764376	0.99678	-0.766845	0.443173	0.963891	PB Glut	PND2_Males_PND2_Females
Ankrd11	7.34703	-0.172223	0.293359	-0.587073	0.557155	0.973897	PB Glut	PND2_Males_PND2_Females
Abcb10	0.536094	-0.388063	1.04718	-0.370579	0.710951	0.986424	PB Glut	PND2_Males_PND2_Females
Wwp2	2.54844	0.570222	0.502766	1.13417	0.256724	0.929251	PB Glut	PND2_Males_PND2_Females
Slc9a5	0.548108	1.26902	1.00151	1.2671	0.20512	0.929251	PB Glut	PND2_Males_PND2_Females
Man2b1	0.635266	-1.09819	0.965417	-1.13753	0.255318	0.929251	PB Glut	PND2_Males_PND2_Females
Rspry1	2.49391	-0.754303	0.479187	-1.57413	0.115457	0.929251	PB Glut	PND2_Males_PND2_Females
Kcnk1	1.39584	-0.166464	0.652594	-0.255081	0.798661	0.992997	PB Glut	PND2_Males_PND2_Females
Psme3ip1	0.896924	0.416896	0.828662	0.503096	0.614897	0.97766	PB Glut	PND2_Males_PND2_Females
Large1	8.76288	-0.06607	0.27089	-0.2439	0.807308	0.992997	PB Glut	PND2_Males_PND2_Females
Sipa1l2	0.966413	-1.64457	0.802699	-2.04879	0.0404823	0.929251	PB Glut	PND2_Males_PND2_Females
Nacc1	0.531301	-0.830819	0.872788	-0.951914	0.341141	0.950362	PB Glut	PND2_Males_PND2_Females
Atp6v0d1	1.64849	0.398898	0.610563	0.653329	0.513544	0.966354	PB Glut	PND2_Males_PND2_Females
Otud4	2.59299	-0.1229	0.448596	-0.273967	0.78411	0.991446	PB Glut	PND2_Males_PND2_Females
Cyld	1.88026	0.157347	0.552278	0.284906	0.775716	0.991446	PB Glut	PND2_Males_PND2_Females
Zfp1	1.33467	-0.370533	0.617854	-0.599709	0.5487	0.973795	PB Glut	PND2_Males_PND2_Females
Ranbp10	2.40333	0.149644	0.510808	0.292956	0.769556	0.991446	PB Glut	PND2_Males_PND2_Females
Tnpo2	0.546761	2.82623	1.52815	1.84944	0.0643941	0.929251	PB Glut	PND2_Males_PND2_Females
Slc7a6	2.01354	0.155344	0.503995	0.308224	0.757912	0.991446	PB Glut	PND2_Males_PND2_Females
Slc7a6os	0.287389	-0.375442	1.19844	-0.313275	0.754072	0.991446	PB Glut	PND2_Males_PND2_Females
Cnot1	4.58849	0.212378	0.371198	0.572143	0.567225	0.977419	PB Glut	PND2_Males_PND2_Females
Pard3	25.7322	-0.0407707	0.192453	-0.211848	0.832225	0.994616	PB Glut	PND2_Males_PND2_Females
Tk2	0.446845	0.771756	1.25258	0.616135	0.537806	0.970502	PB Glut	PND2_Males_PND2_Females
Dhx38	0.544749	0.370821	0.923869	0.401378	0.688141	0.980446	PB Glut	PND2_Males_PND2_Females
Prmt7	1.35768	-0.293005	0.635245	-0.461248	0.644621	0.97766	PB Glut	PND2_Males_PND2_Females
Txnl4b	0.519676	0.468892	1.04192	0.450029	0.652689	0.97766	PB Glut	PND2_Males_PND2_Females
Zfp90	2.41	-0.490897	0.500117	-0.981564	0.326315	0.947099	PB Glut	PND2_Males_PND2_Females
Calr	0.59241	-1.61033	1.14151	-1.4107	0.158332	0.929251	PB Glut	PND2_Males_PND2_Females
Smpd3	4.29654	0.521887	0.397314	1.31354	0.189002	0.929251	PB Glut	PND2_Males_PND2_Females
Nup133	0.618622	-0.0273047	0.882298	-0.0309472	0.975312	0.998978	PB Glut	PND2_Males_PND2_Females
Dbndd1	0.580049	-1.93238	1.14586	-1.6864	0.0917188	0.929251	PB Glut	PND2_Males_PND2_Females
Cbfa2t3	1.82036	1.24699	0.6313	1.97528	0.0482367	0.929251	PB Glut	PND2_Males_PND2_Females
Vac14	1.46712	-0.615422	0.639017	-0.963076	0.33551	0.950362	PB Glut	PND2_Males_PND2_Females
Dnaja2	3.01048	-0.609832	0.443813	-1.37408	0.169418	0.929251	PB Glut	PND2_Males_PND2_Females
Ripor1	0.519581	-0.0192713	0.992374	-0.0194194	0.984507	0.998978	PB Glut	PND2_Males_PND2_Females
Mbtps1	2.47531	-0.82652	0.493906	-1.67343	0.0942419	0.929251	PB Glut	PND2_Males_PND2_Females
Ndrg4	1.75383	-0.747608	0.590387	-1.2663	0.205405	0.929251	PB Glut	PND2_Males_PND2_Females
Tcf25	5.94225	-0.106167	0.329918	-0.321799	0.747605	0.991287	PB Glut	PND2_Males_PND2_Females
Cyb5b	2.16246	-0.201469	0.501973	-0.401354	0.68816	0.980446	PB Glut	PND2_Males_PND2_Females
Cntnap4	30.2107	-0.162041	0.186353	-0.869538	0.384553	0.957261	PB Glut	PND2_Males_PND2_Females
Pcnx2	1.42165	0.509036	0.629149	0.809087	0.418465	0.957261	PB Glut	PND2_Males_PND2_Females
Ddx39a	0.876693	-1.66299	0.926591	-1.79474	0.0726959	0.929251	PB Glut	PND2_Males_PND2_Females
Tecr	2.59554	0.970877	0.493946	1.96555	0.0493503	0.929251	PB Glut	PND2_Males_PND2_Females
Ctcf	3.63053	-0.118988	0.412163	-0.288691	0.772818	0.991446	PB Glut	PND2_Males_PND2_Females
Nrp1	0.689641	-0.726947	0.93267	-0.779425	0.435729	0.963891	PB Glut	PND2_Males_PND2_Females
Pkn1	1.73119	-0.275037	0.567861	-0.484339	0.628145	0.97766	PB Glut	PND2_Males_PND2_Females
Coa6	0.646505	0.61619	1.03305	0.596479	0.550855	0.973795	PB Glut	PND2_Males_PND2_Females
Tarbp1	2.58059	-0.425957	0.483045	-0.881815	0.377877	0.957261	PB Glut	PND2_Males_PND2_Females
RGD1308706	2.09532	-0.415292	0.493136	-0.842145	0.399707	0.957261	PB Glut	PND2_Males_PND2_Females
Tomm20	0.416606	-0.0962882	1.13644	-0.0847279	0.932478	0.997488	PB Glut	PND2_Males_PND2_Females
Sf3b3	2.6351	0.584833	0.464207	1.25985	0.207722	0.929251	PB Glut	PND2_Males_PND2_Females
Siah1	3.46335	-0.00138153	0.416149	-0.00331979	0.997351	0.999337	PB Glut	PND2_Males_PND2_Females
Cog4	2.79631	-0.045173	0.455266	-0.0992231	0.920961	0.997488	PB Glut	PND2_Males_PND2_Females
Galnt2	1.71229	-0.343228	0.618672	-0.554781	0.579044	0.97766	PB Glut	PND2_Males_PND2_Females
Usp38	0.472487	-0.880539	0.985864	-0.893166	0.371768	0.957261	PB Glut	PND2_Males_PND2_Females
Disc1	0.528175	1.25581	1.16216	1.08059	0.279881	0.930028	PB Glut	PND2_Males_PND2_Females
Rbm34	1.05823	-0.620191	0.716933	-0.865062	0.387005	0.957261	PB Glut	PND2_Males_PND2_Females
Zfhx3	1.43442	-0.618321	0.646962	-0.95573	0.339209	0.950362	PB Glut	PND2_Males_PND2_Females
Lonp2	3.5821	-0.00533343	0.417082	-0.0127875	0.989797	0.998978	PB Glut	PND2_Males_PND2_Females
Spg7	1.09869	0.486658	0.67963	0.716063	0.473953	0.963891	PB Glut	PND2_Males_PND2_Females
Gan	0.408587	-1.0261	1.04871	-0.978438	0.327858	0.947099	PB Glut	PND2_Males_PND2_Females
Tox3	5.20468	-0.68649	0.348857	-1.96782	0.0490883	0.929251	PB Glut	PND2_Males_PND2_Females
Hsdl1	0.522251	1.41179	1.17707	1.1994	0.230372	0.929251	PB Glut	PND2_Males_PND2_Females
Znrf1	4.36182	0.224356	0.385249	0.582367	0.560319	0.973897	PB Glut	PND2_Males_PND2_Females
Tmem184c	1.21582	0.107257	0.677295	0.158361	0.874172	0.994918	PB Glut	PND2_Males_PND2_Females
Cfdp1	3.20903	0.136373	0.415552	0.328173	0.742781	0.990938	PB Glut	PND2_Males_PND2_Females
Prmt9	1.15042	0.325559	0.63125	0.515737	0.606038	0.97766	PB Glut	PND2_Males_PND2_Females
Arl2bp	0.938846	1.31147	0.852138	1.53904	0.123795	0.929251	PB Glut	PND2_Males_PND2_Females
Ap1g1	4.57522	-0.524105	0.373737	-1.40234	0.160815	0.929251	PB Glut	PND2_Males_PND2_Females
Slc7a5	0.558576	0.51241	0.913962	0.560647	0.575038	0.97766	PB Glut	PND2_Males_PND2_Females
Vat1l	2.62513	0.729578	0.444587	1.64102	0.100792	0.929251	PB Glut	PND2_Males_PND2_Females
Calb2	5.55144	-0.231745	0.348926	-0.664165	0.506584	0.966354	PB Glut	PND2_Males_PND2_Females
Phlpp2	3.60788	0.00701533	0.422485	0.0166049	0.986752	0.998978	PB Glut	PND2_Males_PND2_Females
Klhdc4	0.400318	0.678736	1.24039	0.547197	0.584244	0.97766	PB Glut	PND2_Males_PND2_Females
Itgb1	4.91983	0.12149	0.367876	0.330246	0.741214	0.990938	PB Glut	PND2_Males_PND2_Females
Cacna1a	17.7041	-0.0704195	0.209864	-0.335548	0.737212	0.990713	PB Glut	PND2_Males_PND2_Females
Wdr59	1.05539	1.57207	0.835385	1.88185	0.0598562	0.929251	PB Glut	PND2_Males_PND2_Females
Slc38a7	0.733106	0.0591847	0.92458	0.0640125	0.94896	0.998481	PB Glut	PND2_Males_PND2_Females
Get3	0.323606	-0.00978664	1.11516	-0.008776	0.992998	0.998978	PB Glut	PND2_Males_PND2_Females
Cmtm4	1.28937	-0.397533	0.596894	-0.666003	0.505409	0.966354	PB Glut	PND2_Males_PND2_Females
Terf2	0.798472	-0.143213	0.816977	-0.175296	0.860847	0.994616	PB Glut	PND2_Males_PND2_Females
Hook2	1.85011	0.61484	0.591598	1.03929	0.298672	0.935239	PB Glut	PND2_Males_PND2_Females
Nfatc3	1.44476	-0.124462	0.633053	-0.196606	0.844135	0.994616	PB Glut	PND2_Males_PND2_Females
Prdx2	0.364023	-1.72005	1.2787	-1.34516	0.178573	0.929251	PB Glut	PND2_Males_PND2_Females
MAST1	5.24778	0.0554391	0.340937	0.162608	0.870827	0.994717	PB Glut	PND2_Males_PND2_Females
Gse1	2.9418	0.330121	0.464888	0.710108	0.477637	0.964791	PB Glut	PND2_Males_PND2_Females
Wwox	2.18901	1.20998	0.55325	2.18703	0.0287403	0.929251	PB Glut	PND2_Males_PND2_Females
Galns	0.675086	0.997708	0.903957	1.10371	0.269718	0.929251	PB Glut	PND2_Males_PND2_Females
Hmgxb4	2.01456	0.0963963	0.50826	0.189659	0.849576	0.994616	PB Glut	PND2_Males_PND2_Females
Zcchc14	1.238	-0.105111	0.637032	-0.165001	0.868944	0.994616	PB Glut	PND2_Males_PND2_Females
Farsa	1.07527	-0.22045	0.665424	-0.331293	0.740423	0.990938	PB Glut	PND2_Males_PND2_Females
Cfap20	0.755304	-0.928061	0.87831	-1.05664	0.290674	0.932177	PB Glut	PND2_Males_PND2_Females
Nup93	1.7816	1.08568	0.610317	1.77887	0.0752608	0.929251	PB Glut	PND2_Males_PND2_Females
Dync1li2	3.80981	-0.164949	0.40813	-0.404159	0.686096	0.980446	PB Glut	PND2_Males_PND2_Females
Smarca5	2.83271	-0.566218	0.45325	-1.24924	0.211577	0.929251	PB Glut	PND2_Males_PND2_Females
Cdh11	5.08473	-0.475186	0.354573	-1.34016	0.180192	0.929251	PB Glut	PND2_Males_PND2_Females
Ciapin1	0.942716	-0.0489079	0.791256	-0.0618105	0.950714	0.998481	PB Glut	PND2_Males_PND2_Females
Dus2	0.782666	-1.59321	0.944462	-1.6869	0.0916234	0.929251	PB Glut	PND2_Males_PND2_Females
LOC685989	0.774148	-0.138809	0.799489	-0.173622	0.862162	0.994616	PB Glut	PND2_Males_PND2_Females
Dcaf15	0.463612	0.226799	0.964224	0.235214	0.814042	0.993103	PB Glut	PND2_Males_PND2_Females
Chd9	7.97273	0.157779	0.283834	0.555885	0.578289	0.97766	PB Glut	PND2_Males_PND2_Females
Rfx1	0.528994	-0.441916	1.03936	-0.425181	0.670705	0.97766	PB Glut	PND2_Males_PND2_Females
Got2	1.12723	-0.346849	0.734073	-0.4725	0.63657	0.97766	PB Glut	PND2_Males_PND2_Females
Aktip	1.28806	-1.48879	0.695566	-2.14039	0.032323	0.929251	PB Glut	PND2_Males_PND2_Females
Rbl2	2.42368	-0.0545238	0.499561	-0.109143	0.913089	0.997488	PB Glut	PND2_Males_PND2_Females
Tent4b	1.51204	-0.473992	0.626664	-0.756374	0.449425	0.963891	PB Glut	PND2_Males_PND2_Females
Bbs2	0.683962	-2.12081	1.05384	-2.01247	0.0441705	0.929251	PB Glut	PND2_Males_PND2_Females
Lpcat2	0.939017	0.742774	0.751917	0.987841	0.323231	0.947099	PB Glut	PND2_Males_PND2_Females
Ccar1	5.73	0.316754	0.329335	0.961798	0.336151	0.950362	PB Glut	PND2_Males_PND2_Females
Ascc3	6.13496	0.0884079	0.323795	0.273037	0.784825	0.991446	PB Glut	PND2_Males_PND2_Females
Pdss2	4.73533	0.357196	0.370902	0.963047	0.335524	0.950362	PB Glut	PND2_Males_PND2_Females
Rrp1	0.449142	-0.415764	0.930071	-0.447023	0.654858	0.97766	PB Glut	PND2_Males_PND2_Females
Vars1	0.863055	-0.557102	0.799266	-0.697017	0.485792	0.965902	PB Glut	PND2_Males_PND2_Females
Lims1	5.34316	0.332022	0.338402	0.981145	0.326521	0.947099	PB Glut	PND2_Males_PND2_Females
Pofut2	0.448069	16.5009	183.638	0.0898553	0.928402	0.997488	PB Glut	PND2_Males_PND2_Females
Amd1	1.09545	-0.436884	0.702681	-0.621739	0.534114	0.969052	PB Glut	PND2_Males_PND2_Females
Cdk19	3.13149	0.426624	0.434254	0.982428	0.325889	0.947099	PB Glut	PND2_Males_PND2_Females
RT1-T24-3	0.759755	0.0036221	0.888942	0.00407461	0.996749	0.999337	PB Glut	PND2_Males_PND2_Females
Cabin1	1.46759	0.675914	0.627824	1.0766	0.28166	0.930028	PB Glut	PND2_Males_PND2_Females
Foxo3	1.38064	0.360437	0.638483	0.56452	0.5724	0.97766	PB Glut	PND2_Males_PND2_Females
Marcks	0.773264	-1.1686	0.868729	-1.34518	0.178566	0.929251	PB Glut	PND2_Males_PND2_Females
Hs3st5	6.10498	-0.590662	0.328256	-1.79939	0.0719569	0.929251	PB Glut	PND2_Males_PND2_Females
Pkib	1.14408	0.377704	0.680595	0.554961	0.578922	0.97766	PB Glut	PND2_Males_PND2_Females
Ank3	54.7626	0.0469719	0.167564	0.280323	0.77923	0.991446	PB Glut	PND2_Males_PND2_Females
Prr3	1.06216	0.286873	0.72643	0.394908	0.692911	0.98097	PB Glut	PND2_Males_PND2_Females
Abcf1	3.23096	-0.144384	0.421606	-0.342462	0.732003	0.989681	PB Glut	PND2_Males_PND2_Females
Bves	0.65686	-0.836162	1.00565	-0.831464	0.405712	0.957261	PB Glut	PND2_Males_PND2_Females
Ppp1r10	4.1973	0.0500821	0.392267	0.127673	0.898407	0.996225	PB Glut	PND2_Males_PND2_Females
Sirt1	2.42214	0.281601	0.511673	0.550354	0.582076	0.97766	PB Glut	PND2_Males_PND2_Females
Herc4	3.69734	0.483435	0.41721	1.15873	0.246565	0.929251	PB Glut	PND2_Males_PND2_Females
Sobp	20.7337	-0.0785556	0.196352	-0.400075	0.689101	0.980553	PB Glut	PND2_Males_PND2_Females
Pacsin1	3.91934	0.670513	0.41031	1.63416	0.102225	0.929251	PB Glut	PND2_Males_PND2_Females
Rpf2	1.5512	0.517141	0.671453	0.770181	0.441192	0.963891	PB Glut	PND2_Males_PND2_Females
Gabbr1	4.66723	0.281189	0.367689	0.764746	0.444423	0.963891	PB Glut	PND2_Males_PND2_Females
Gtf3c6	1.16324	-1.02367	0.66137	-1.54781	0.121669	0.929251	PB Glut	PND2_Males_PND2_Females
Mdga1	2.99369	-0.295784	0.451307	-0.655396	0.512213	0.966354	PB Glut	PND2_Males_PND2_Females
Qrsl1	0.763964	-0.951798	0.860771	-1.10575	0.268834	0.929251	PB Glut	PND2_Males_PND2_Females
Atat1	4.12804	0.0181767	0.391854	0.0463864	0.963002	0.998978	PB Glut	PND2_Males_PND2_Females
Trim39	0.91852	-0.822879	0.825281	-0.99709	0.318721	0.947099	PB Glut	PND2_Males_PND2_Females
Rnf8	1.34544	0.185937	0.648426	0.286751	0.774303	0.991446	PB Glut	PND2_Males_PND2_Females
Tspyl4	0.76311	-0.623901	0.784409	-0.795377	0.426394	0.960877	PB Glut	PND2_Males_PND2_Females
Hk1	1.65894	0.348779	0.593097	0.588064	0.556489	0.973897	PB Glut	PND2_Males_PND2_Females
Gopc	1.78128	0.756732	0.574589	1.317	0.187839	0.929251	PB Glut	PND2_Males_PND2_Females
Dhx16	0.586876	0.270744	1.07996	0.250697	0.802048	0.992997	PB Glut	PND2_Males_PND2_Females
Micu1	2.7517	-0.0950352	0.442721	-0.214661	0.830031	0.994616	PB Glut	PND2_Males_PND2_Females
Nt5dc1	2.32231	0.52196	0.534351	0.976811	0.328663	0.947099	PB Glut	PND2_Males_PND2_Females
Srsf3	2.21963	-0.855008	0.52428	-1.63082	0.102928	0.929251	PB Glut	PND2_Males_PND2_Females
Nfkbil1	0.741662	-1.15945	0.862322	-1.34457	0.178765	0.929251	PB Glut	PND2_Males_PND2_Females
Ascc1	1.54812	-1.16239	0.633904	-1.8337	0.0666986	0.929251	PB Glut	PND2_Males_PND2_Females
Tmlhe	3.15207	0.490035	0.439035	1.11617	0.264351	0.929251	PB Glut	PND2_Males_PND2_Females
Tubb5	0.631317	-0.916801	0.965846	-0.949221	0.342508	0.950362	PB Glut	PND2_Males_PND2_Females
Abhd16a	1.04565	0.0474027	0.708984	0.06686	0.946693	0.998481	PB Glut	PND2_Males_PND2_Females
Macroh2a2	2.86423	-0.0422225	0.452752	-0.0932573	0.925699	0.997488	PB Glut	PND2_Males_PND2_Females
Ly6g6d	0.54283	-1.55526	1.07152	-1.45146	0.146653	0.929251	PB Glut	PND2_Males_PND2_Females
Zfp57	1.7789	0.0451247	0.57307	0.078742	0.937238	0.997558	PB Glut	PND2_Males_PND2_Females
Vps26a	0.897097	-0.505836	0.7709	-0.656162	0.51172	0.966354	PB Glut	PND2_Males_PND2_Females
Ly6g6e	0.661884	-0.908809	1.00889	-0.900803	0.367693	0.957261	PB Glut	PND2_Males_PND2_Females
Ppa1	1.26257	0.730741	0.736273	0.992487	0.32096	0.947099	PB Glut	PND2_Males_PND2_Females
Lhfpl5	0.408902	2.18755	1.54792	1.41322	0.15759	0.929251	PB Glut	PND2_Males_PND2_Females
Cdc40	1.4645	0.208801	0.632514	0.330114	0.741314	0.990938	PB Glut	PND2_Males_PND2_Females
Kctd20	1.57588	-0.795222	0.635147	-1.25203	0.21056	0.929251	PB Glut	PND2_Males_PND2_Females
Trappc10	1.45192	0.236058	0.607803	0.388378	0.697736	0.981202	PB Glut	PND2_Males_PND2_Females
Ddx21	1.27557	0.571143	0.655786	0.87093	0.383793	0.957261	PB Glut	PND2_Males_PND2_Females
Ccdc138	0.615355	0.00394461	0.912169	0.00432443	0.99655	0.999337	PB Glut	PND2_Males_PND2_Females
Mcm3ap	2.06687	-1.12363	0.543486	-2.06745	0.0386918	0.929251	PB Glut	PND2_Males_PND2_Females
Fyn	9.00018	-0.0489988	0.271096	-0.180743	0.856569	0.994616	PB Glut	PND2_Males_PND2_Females
Cep57l1	0.887069	0.56195	0.750108	0.749159	0.453762	0.963891	PB Glut	PND2_Males_PND2_Females
Bltp3a	0.703765	0.307019	0.942086	0.325893	0.744505	0.990938	PB Glut	PND2_Males_PND2_Females
Pcdh15	9.30368	-0.508273	0.26883	-1.89069	0.0586661	0.929251	PB Glut	PND2_Males_PND2_Females
Hace1	2.16243	0.795935	0.580216	1.37179	0.170128	0.929251	PB Glut	PND2_Males_PND2_Females
Sesn1	2.5564	0.695084	0.510912	1.36048	0.173679	0.929251	PB Glut	PND2_Males_PND2_Females
Ctnna3	6.4376	-0.0294645	0.312197	-0.0943779	0.924809	0.997488	PB Glut	PND2_Males_PND2_Females
Lrrtm3	23.4965	0.0675129	0.195061	0.346111	0.72926	0.989519	PB Glut	PND2_Males_PND2_Females
Pcbp3	4.34073	0.0347483	0.37023	0.0938562	0.925223	0.997488	PB Glut	PND2_Males_PND2_Females
Sec63	4.41819	-0.425999	0.382422	-1.11395	0.265301	0.929251	PB Glut	PND2_Males_PND2_Females
Pde9a	3.4522	-0.0721483	0.415117	-0.173802	0.862021	0.994616	PB Glut	PND2_Males_PND2_Females
Psap	0.706274	0.374285	0.929566	0.402645	0.687209	0.980446	PB Glut	PND2_Males_PND2_Females
Stk38	4.78057	0.387665	0.364312	1.0641	0.287283	0.930843	PB Glut	PND2_Males_PND2_Females
Taf11	0.521561	-0.642069	1.08029	-0.594348	0.55228	0.973795	PB Glut	PND2_Males_PND2_Females
Trim26	1.22784	1.96561	0.817696	2.40384	0.016224	0.929251	PB Glut	PND2_Males_PND2_Females
Anks1a	3.76213	0.025835	0.410037	0.0630065	0.949761	0.998481	PB Glut	PND2_Males_PND2_Females
Ranbp2	4.84102	-0.0326963	0.358654	-0.091164	0.927362	0.997488	PB Glut	PND2_Males_PND2_Females
Pttg1ip	0.88532	0.185519	0.845406	0.219444	0.826304	0.993983	PB Glut	PND2_Males_PND2_Females
Dip2a	2.38755	-0.696877	0.527249	-1.32172	0.186261	0.929251	PB Glut	PND2_Males_PND2_Females
Scube3	0.421697	-0.271839	0.990949	-0.274322	0.783837	0.991446	PB Glut	PND2_Males_PND2_Females
Fance	1.18471	0.51818	0.709144	0.730712	0.464955	0.963891	PB Glut	PND2_Males_PND2_Females
Kpna5	3.30441	0.0336609	0.421554	0.0798496	0.936357	0.997558	PB Glut	PND2_Males_PND2_Females
Zfand3	12.4398	0.12024	0.246021	0.48874	0.625026	0.97766	PB Glut	PND2_Males_PND2_Females
Prmt2	2.89568	-0.729007	0.455476	-1.60054	0.109479	0.929251	PB Glut	PND2_Males_PND2_Females
Zfp523	0.436965	-0.116809	1.13167	-0.103218	0.91779	0.997488	PB Glut	PND2_Males_PND2_Females
Btbd9	5.61451	0.120553	0.331684	0.363457	0.716264	0.986424	PB Glut	PND2_Males_PND2_Females
Hdac2	3.05703	-0.122037	0.426016	-0.286461	0.774525	0.991446	PB Glut	PND2_Males_PND2_Females
Phf1	0.432521	1.38635	1.16752	1.18743	0.235058	0.929251	PB Glut	PND2_Males_PND2_Females
Pknox1	2.24677	0.989725	0.543538	1.82089	0.0686231	0.929251	PB Glut	PND2_Males_PND2_Females
Jmjd1c	8.08724	0.185804	0.279254	0.665358	0.505821	0.966354	PB Glut	PND2_Males_PND2_Females
Bag6	0.52299	-0.804312	0.997675	-0.806187	0.420135	0.957261	PB Glut	PND2_Males_PND2_Females
Tet1	1.79544	-0.156089	0.592457	-0.26346	0.792196	0.992445	PB Glut	PND2_Males_PND2_Females
Ube2d1	1.82514	-0.230167	0.55342	-0.415899	0.677484	0.97766	PB Glut	PND2_Males_PND2_Females
Nudt3	3.14865	0.00532854	0.423209	0.0125908	0.989954	0.998978	PB Glut	PND2_Males_PND2_Females
Ddx50	3.3665	0.126211	0.411618	0.306622	0.759131	0.991446	PB Glut	PND2_Males_PND2_Females
Dnajc12	0.635553	0.145996	0.996611	0.146492	0.883533	0.995751	PB Glut	PND2_Males_PND2_Females
Adarb1	4.17765	0.276098	0.390088	0.707785	0.479079	0.964791	PB Glut	PND2_Males_PND2_Females
Reep3	2.78438	-0.134891	0.455391	-0.29621	0.76707	0.991446	PB Glut	PND2_Males_PND2_Females
Sh3rf3	2.04347	1.27559	0.572322	2.2288	0.0258274	0.929251	PB Glut	PND2_Males_PND2_Females
Septin10	1.0468	0.353787	0.714571	0.495103	0.620527	0.97766	PB Glut	PND2_Males_PND2_Females
Smarcb1	2.17151	-0.0562649	0.516772	-0.108878	0.9133	0.997488	PB Glut	PND2_Males_PND2_Females
Hnrnph3	1.73037	0.11817	0.552709	0.213801	0.830702	0.994616	PB Glut	PND2_Males_PND2_Females
Phyhipl	1.817	0.00596533	0.553985	0.010768	0.991409	0.998978	PB Glut	PND2_Males_PND2_Females
Rufy2	6.72082	0.160382	0.308346	0.520135	0.602969	0.97766	PB Glut	PND2_Males_PND2_Females
Agpat3	0.461166	1.6634	1.16488	1.42795	0.153306	0.929251	PB Glut	PND2_Males_PND2_Females
U2af1	1.24226	-0.726989	0.672115	-1.08164	0.279411	0.930028	PB Glut	PND2_Males_PND2_Females
Snrpd3	0.832685	0.177164	0.812883	0.217946	0.827471	0.994301	PB Glut	PND2_Males_PND2_Females
Fam13c	3.14878	0.609707	0.432219	1.41064	0.158349	0.929251	PB Glut	PND2_Males_PND2_Females
RGD735065	0.997111	1.06544	0.774655	1.37538	0.169014	0.929251	PB Glut	PND2_Males_PND2_Females
Hsf2	3.25553	-0.523726	0.427782	-1.22428	0.220846	0.929251	PB Glut	PND2_Males_PND2_Females
Lrrc75b	0.379863	-0.721013	1.21189	-0.594948	0.551878	0.973795	PB Glut	PND2_Males_PND2_Females
Afg1l	1.06025	2.62008	1.10399	2.37329	0.0176302	0.929251	PB Glut	PND2_Males_PND2_Females
Srpk1	3.18949	0.418703	0.447418	0.93582	0.349366	0.953724	PB Glut	PND2_Males_PND2_Females
Serinc1	2.47395	-0.204095	0.477958	-0.427015	0.669368	0.97766	PB Glut	PND2_Males_PND2_Females
Slc37a1	0.361852	2.33857	1.55288	1.50595	0.132079	0.929251	PB Glut	PND2_Males_PND2_Females
Rwdd1	0.804696	2.76142	1.53414	1.79999	0.0718629	0.929251	PB Glut	PND2_Males_PND2_Females
Sgpl1	1.75106	0.145321	0.544341	0.266966	0.789495	0.992445	PB Glut	PND2_Males_PND2_Females
Dna2	1.66805	0.879146	0.611721	1.43717	0.15067	0.929251	PB Glut	PND2_Males_PND2_Females
Prrc2a	1.72272	-1.27985	0.611569	-2.09273	0.0363729	0.929251	PB Glut	PND2_Males_PND2_Females
Slc26a8	1.04447	-0.373537	0.728512	-0.512739	0.608134	0.97766	PB Glut	PND2_Males_PND2_Females
Zup1	1.32211	0.542449	0.662537	0.818745	0.412932	0.957261	PB Glut	PND2_Males_PND2_Females
Slx9	0.601744	-0.978034	1.05875	-0.92376	0.355611	0.953724	PB Glut	PND2_Males_PND2_Females
Fkbp5	2.80312	0.876962	0.467743	1.87488	0.0608093	0.929251	PB Glut	PND2_Males_PND2_Females
Eif4ebp2	0.476852	1.4146	1.17131	1.2077	0.227161	0.929251	PB Glut	PND2_Males_PND2_Females
Ndufv3	0.759628	0.00691923	0.869567	0.0079571	0.993651	0.998978	PB Glut	PND2_Males_PND2_Females
Mapk14	2.36402	-0.374367	0.518446	-0.722094	0.470237	0.963891	PB Glut	PND2_Males_PND2_Females
Slc35f1	13.6949	0.166082	0.24024	0.691316	0.489367	0.966354	PB Glut	PND2_Males_PND2_Females
Brpf3	1.08226	-1.94559	0.835994	-2.32728	0.0199505	0.929251	PB Glut	PND2_Males_PND2_Females
Arid5b	2.47897	-0.251302	0.500546	-0.502056	0.615628	0.97766	PB Glut	PND2_Males_PND2_Females
Mcu	1.41749	0.215255	0.649663	0.331333	0.740393	0.990938	PB Glut	PND2_Males_PND2_Females
Man1a1	3.19223	0.881606	0.441923	1.99493	0.0460506	0.929251	PB Glut	PND2_Males_PND2_Females
Syngap1	1.31365	-0.460291	0.642939	-0.715917	0.474043	0.963891	PB Glut	PND2_Males_PND2_Females
Fig4	1.27386	-0.686705	0.638422	-1.07563	0.282094	0.930028	PB Glut	PND2_Males_PND2_Females
Gcc2	2.52781	-0.601285	0.459185	-1.30946	0.190378	0.929251	PB Glut	PND2_Males_PND2_Females
Specc1l	2.84677	0.0464455	0.43298	0.107269	0.914575	0.997488	PB Glut	PND2_Males_PND2_Females
Ilrun	0.745563	0.363137	0.827337	0.438922	0.660718	0.97766	PB Glut	PND2_Males_PND2_Females
Pfkl	0.567558	-0.729889	1.04826	-0.696286	0.486249	0.965902	PB Glut	PND2_Males_PND2_Females
Dnajb12	0.631851	-0.411118	0.871056	-0.471976	0.636944	0.97766	PB Glut	PND2_Males_PND2_Females
Ipmk	0.568844	2.05061	1.14244	1.79495	0.0726622	0.929251	PB Glut	PND2_Males_PND2_Females
Grik2	29.1757	-0.530209	0.187052	-2.83456	0.00458889	0.929251	PB Glut	PND2_Males_PND2_Females
Rab36	0.701607	2.08429	1.13769	1.83203	0.0669466	0.929251	PB Glut	PND2_Males_PND2_Females
Tbc1d22b	0.805443	0.29198	0.739519	0.394824	0.692973	0.98097	PB Glut	PND2_Males_PND2_Females
Abcg1	2.82157	-0.291766	0.445591	-0.654786	0.512606	0.966354	PB Glut	PND2_Males_PND2_Females
Nus1	0.343684	1.03854	1.2165	0.853709	0.393266	0.957261	PB Glut	PND2_Males_PND2_Females
Rrp1b	0.405249	0.849055	1.21596	0.698261	0.485014	0.965902	PB Glut	PND2_Males_PND2_Females
Rhobtb1	1.71062	-0.0122967	0.560699	-0.021931	0.982503	0.998978	PB Glut	PND2_Males_PND2_Females
Prep	0.922225	0.27551	0.740949	0.371834	0.710017	0.986424	PB Glut	PND2_Males_PND2_Females
Zbtb24	0.777867	-0.686075	0.843569	-0.813301	0.416046	0.957261	PB Glut	PND2_Males_PND2_Females
Fam184a	6.0712	-0.253354	0.321841	-0.787205	0.431162	0.963074	PB Glut	PND2_Males_PND2_Females
Trappc3l	0.717594	1.046	1.0127	1.03289	0.301657	0.936107	PB Glut	PND2_Males_PND2_Females
Wasf1	2.91135	0.33108	0.451276	0.733652	0.463161	0.963891	PB Glut	PND2_Males_PND2_Females
Cmtr1	1.97166	0.535381	0.522181	1.02528	0.305232	0.938149	PB Glut	PND2_Males_PND2_Females
P4ha1	1.51828	-0.716155	0.596841	-1.19991	0.230174	0.929251	PB Glut	PND2_Males_PND2_Females
Tube1	1.28942	-0.256411	0.656719	-0.390443	0.696209	0.981202	PB Glut	PND2_Males_PND2_Females
Rgl2	0.308036	-0.345897	1.1909	-0.290451	0.771471	0.991446	PB Glut	PND2_Males_PND2_Females
Ddx39b	14.1182	-0.235399	0.236788	-0.994133	0.320158	0.947099	PB Glut	PND2_Males_PND2_Females
Ube2g2	0.506756	0.0107363	0.954021	0.0112537	0.991021	0.998978	PB Glut	PND2_Males_PND2_Females
Daxx	0.462411	-0.22187	0.984424	-0.225381	0.821683	0.993778	PB Glut	PND2_Males_PND2_Females
Ccdc167	0.811533	-0.338414	0.799647	-0.423204	0.672147	0.97766	PB Glut	PND2_Males_PND2_Females
Cep85l	4.666	-0.0454036	0.36501	-0.12439	0.901006	0.996672	PB Glut	PND2_Males_PND2_Females
Lss	0.763113	-0.542082	0.849154	-0.638379	0.523227	0.966472	PB Glut	PND2_Males_PND2_Females
Rev3l	9.23265	0.252138	0.272183	0.926353	0.354262	0.953724	PB Glut	PND2_Males_PND2_Females
Kifbp	0.583653	1.77226	1.14948	1.5418	0.123123	0.929251	PB Glut	PND2_Males_PND2_Females
Atg5	1.14605	-0.0890946	0.72848	-0.122302	0.90266	0.996672	PB Glut	PND2_Males_PND2_Females
Ehmt2	1.46378	0.129669	0.636138	0.203838	0.83848	0.994616	PB Glut	PND2_Males_PND2_Females
Supv3l1	1.05848	0.0533723	0.692471	0.0770752	0.938564	0.997558	PB Glut	PND2_Males_PND2_Females
Zwint	1.20579	-0.173984	0.71277	-0.244095	0.807157	0.992997	PB Glut	PND2_Males_PND2_Females
Tfam	0.649182	2.13688	1.14084	1.87307	0.0610587	0.929251	PB Glut	PND2_Males_PND2_Females
Spock2	2.17341	-0.667709	0.522079	-1.27894	0.200917	0.929251	PB Glut	PND2_Males_PND2_Females
Rxrb	0.426578	-1.51059	1.13616	-1.32956	0.183663	0.929251	PB Glut	PND2_Males_PND2_Females
Bcr	3.52291	-0.130323	0.416909	-0.312592	0.754591	0.991446	PB Glut	PND2_Males_PND2_Females
Ring1	0.414169	0.177934	1.08718	0.163666	0.869994	0.994717	PB Glut	PND2_Males_PND2_Females
Mcm9	1.73286	0.532091	0.579753	0.917789	0.35873	0.953724	PB Glut	PND2_Males_PND2_Females
Asf1a	1.80551	-0.823889	0.574925	-1.43304	0.151847	0.929251	PB Glut	PND2_Males_PND2_Females
Tbc1d32	1.73249	-0.278361	0.537661	-0.517726	0.60465	0.97766	PB Glut	PND2_Males_PND2_Females
Vps52	1.68549	0.683411	0.591509	1.15537	0.247939	0.929251	PB Glut	PND2_Males_PND2_Females
Nelfe	0.598676	0.740131	1.02525	0.7219	0.470356	0.963891	PB Glut	PND2_Males_PND2_Females
Ccdc6	0.900512	-1.31741	0.847423	-1.55461	0.12004	0.929251	PB Glut	PND2_Males_PND2_Females
Pcnt	0.72178	-0.255981	0.862284	-0.296864	0.76657	0.991446	PB Glut	PND2_Males_PND2_Females
Rilpl1	0.585025	-0.00626931	1.09318	-0.00573494	0.995424	0.998978	PB Glut	PND2_Males_PND2_Females
Snrnp35	0.676398	0.702889	1.01715	0.69104	0.48954	0.966354	PB Glut	PND2_Males_PND2_Females
Scarb1	1.35185	0.0893019	0.640896	0.139339	0.889182	0.995751	PB Glut	PND2_Males_PND2_Females
Orai1	0.549212	-1.70817	1.06522	-1.60359	0.108805	0.929251	PB Glut	PND2_Males_PND2_Females
Setd1b	0.831427	0.0937305	0.76275	0.122885	0.902198	0.996672	PB Glut	PND2_Males_PND2_Females
Kdm2b	2.3679	-0.011057	0.500881	-0.0220752	0.982388	0.998978	PB Glut	PND2_Males_PND2_Females
Rnf34	1.05607	-0.186706	0.693854	-0.269085	0.787864	0.992445	PB Glut	PND2_Males_PND2_Females
Rsrc2	2.93125	-0.423459	0.446994	-0.947349	0.343461	0.951863	PB Glut	PND2_Males_PND2_Females
Anapc5	2.65632	0.547935	0.449624	1.21865	0.222977	0.929251	PB Glut	PND2_Males_PND2_Females
Rpl6	0.586815	1.72684	1.16089	1.48751	0.136881	0.929251	PB Glut	PND2_Males_PND2_Females
Rph3a	2.26159	-0.140578	0.547411	-0.256805	0.797329	0.992997	PB Glut	PND2_Males_PND2_Females
Fam216a	1.57289	0.687361	0.658399	1.04399	0.296491	0.933741	PB Glut	PND2_Males_PND2_Females
Vps29	0.901735	3.9601	1.49808	2.64344	0.00820685	0.929251	PB Glut	PND2_Males_PND2_Females
Pptc7	0.443685	-0.554115	1.06925	-0.51823	0.604298	0.97766	PB Glut	PND2_Males_PND2_Females
Ppp1cc	1.47623	0.114652	0.630219	0.181924	0.855643	0.994616	PB Glut	PND2_Males_PND2_Females
Cux2	5.25459	-0.357518	0.339487	-1.05311	0.29229	0.932177	PB Glut	PND2_Males_PND2_Females
Mapkapk5	1.47022	-1.49992	0.692887	-2.16474	0.0304076	0.929251	PB Glut	PND2_Males_PND2_Females
Atp2a2	3.8105	0.018335	0.404734	0.0453013	0.963867	0.998978	PB Glut	PND2_Males_PND2_Females
Erp29	0.940893	-0.194378	0.810172	-0.239922	0.810391	0.992997	PB Glut	PND2_Males_PND2_Females
Naa25	1.16325	-1.04769	0.696721	-1.50375	0.132645	0.929251	PB Glut	PND2_Males_PND2_Females
Clip1	10.3941	0.00184032	0.257146	0.00715671	0.99429	0.998978	PB Glut	PND2_Males_PND2_Females
Ptpn11	1.3872	-0.322387	0.607764	-0.530447	0.595802	0.97766	PB Glut	PND2_Males_PND2_Females
Dtx1	1.0182	1.21766	0.847139	1.43738	0.15061	0.929251	PB Glut	PND2_Males_PND2_Females
LOC102556092	1.28732	0.121185	0.608766	0.199067	0.84221	0.994616	PB Glut	PND2_Males_PND2_Females
Ccdc92	0.413793	0.160855	1.08521	0.148225	0.882165	0.995751	PB Glut	PND2_Males_PND2_Females
Dnah10	0.459704	0.1658	1.1127	0.149008	0.881548	0.995751	PB Glut	PND2_Males_PND2_Females
Atxn2	5.68666	0.199585	0.330018	0.604771	0.545331	0.972131	PB Glut	PND2_Males_PND2_Females
Camkk2	2.48111	-0.290782	0.469497	-0.619348	0.535687	0.969909	PB Glut	PND2_Males_PND2_Females
Vps33a	0.455314	-0.406812	1.03955	-0.391336	0.695549	0.981202	PB Glut	PND2_Males_PND2_Females
Mospd3	0.362537	-3.79425	1.872	-2.02684	0.0426787	0.929251	PB Glut	PND2_Males_PND2_Females
Anapc7	1.29947	0.385785	0.642325	0.600607	0.548102	0.973795	PB Glut	PND2_Males_PND2_Females
Actl6b	2.95437	-0.250299	0.434276	-0.57636	0.564372	0.975227	PB Glut	PND2_Males_PND2_Females
Eif2b1	0.558812	-0.301636	1.04767	-0.287912	0.773414	0.991446	PB Glut	PND2_Males_PND2_Females
Ddx55	0.428217	-0.502342	1.06165	-0.47317	0.636092	0.97766	PB Glut	PND2_Males_PND2_Females
Srrt	3.28762	-0.193183	0.423709	-0.455932	0.648439	0.97766	PB Glut	PND2_Males_PND2_Females
Brap	0.50498	-0.102681	0.896483	-0.114537	0.908812	0.997488	PB Glut	PND2_Males_PND2_Females
Gigyf1	1.00565	0.167857	0.774582	0.216706	0.828438	0.994616	PB Glut	PND2_Males_PND2_Females
Mphosph9	1.57373	0.0332438	0.619097	0.0536972	0.957176	0.998978	PB Glut	PND2_Males_PND2_Females
Sh2b2	0.675589	-0.604436	0.832365	-0.726167	0.467737	0.963891	PB Glut	PND2_Males_PND2_Females
Vps37d	1.38553	-0.243109	0.620221	-0.391972	0.695079	0.981202	PB Glut	PND2_Males_PND2_Females
Trafd1	1.11361	0.286861	0.658943	0.435335	0.663319	0.97766	PB Glut	PND2_Males_PND2_Females
Prkrip1	0.840024	-0.237195	0.736192	-0.322192	0.747307	0.991287	PB Glut	PND2_Males_PND2_Females
Ift81	2.2841	0.159466	0.517065	0.308407	0.757773	0.991446	PB Glut	PND2_Males_PND2_Females
Uspl1	0.565215	-0.652356	0.894804	-0.729048	0.465972	0.963891	PB Glut	PND2_Males_PND2_Females
Ttyh3	2.82759	-0.0120599	0.453493	-0.0265933	0.978784	0.998978	PB Glut	PND2_Males_PND2_Females
Stx1a	0.555849	-0.734481	1.04824	-0.700681	0.483502	0.965902	PB Glut	PND2_Males_PND2_Females
Orai2	0.734424	0.472772	0.913697	0.517427	0.604858	0.97766	PB Glut	PND2_Males_PND2_Females
Srrm4	14.3797	0.333695	0.237764	1.40347	0.160476	0.929251	PB Glut	PND2_Males_PND2_Females
Rhbdd2	0.44912	2.57286	1.54915	1.66082	0.096749	0.929251	PB Glut	PND2_Males_PND2_Females
Tbl2	0.589455	-1.28691	1.09432	-1.17599	0.239599	0.929251	PB Glut	PND2_Males_PND2_Females
Sppl3	5.54401	0.130573	0.33508	0.389676	0.696776	0.981202	PB Glut	PND2_Males_PND2_Females
Sdk1	5.54216	0.559821	0.343983	1.62747	0.103638	0.929251	PB Glut	PND2_Males_PND2_Females
Ep400	5.31846	-0.0291042	0.32998	-0.0882	0.929718	0.997488	PB Glut	PND2_Males_PND2_Females
Ap1s1	0.625461	-0.160448	0.841331	-0.190707	0.848755	0.994616	PB Glut	PND2_Males_PND2_Females
Srrm3	7.80279	-0.225707	0.281836	-0.800846	0.423221	0.957787	PB Glut	PND2_Males_PND2_Females
Psmg3	0.61052	-0.727615	0.950925	-0.765166	0.444173	0.963891	PB Glut	PND2_Males_PND2_Females
Hectd4	7.93414	0.210916	0.284976	0.740121	0.459226	0.963891	PB Glut	PND2_Males_PND2_Females
Eif3b	0.554273	1.77658	1.14185	1.55588	0.119737	0.929251	PB Glut	PND2_Males_PND2_Females
Bicdl1	4.59555	0.153435	0.37128	0.413259	0.679417	0.978016	PB Glut	PND2_Males_PND2_Females
Hip1	2.50065	-0.0148824	0.475644	-0.0312889	0.975039	0.998978	PB Glut	PND2_Males_PND2_Females
Fis1	0.355584	1.43699	1.18219	1.21553	0.224165	0.929251	PB Glut	PND2_Males_PND2_Females
Pom121	0.416036	-0.0801238	1.08656	-0.0737405	0.941217	0.997558	PB Glut	PND2_Males_PND2_Females
Mad1l1	1.43179	-0.0461978	0.640294	-0.0721509	0.942482	0.997558	PB Glut	PND2_Males_PND2_Females
Coq5	0.450801	-1.31838	1.08689	-1.21298	0.225136	0.929251	PB Glut	PND2_Males_PND2_Females
Bcl7a	1.45537	0.162044	0.612608	0.264515	0.791383	0.992445	PB Glut	PND2_Males_PND2_Females
Rbm19	0.730933	-1.07847	0.873409	-1.23479	0.21691	0.929251	PB Glut	PND2_Males_PND2_Females
Ywhag	4.38131	-0.136677	0.374538	-0.364922	0.715169	0.986424	PB Glut	PND2_Males_PND2_Females
Spring1	0.510356	-1.58805	1.02234	-1.55334	0.120341	0.929251	PB Glut	PND2_Males_PND2_Females
Rnf6	0.708691	1.34365	0.993677	1.3522	0.17631	0.929251	PB Glut	PND2_Males_PND2_Females
Uncx	2.45851	0.40671	0.495856	0.820219	0.412091	0.957261	PB Glut	PND2_Males_PND2_Females
Med13l	10.7512	0.0855173	0.257171	0.332531	0.739488	0.990782	PB Glut	PND2_Males_PND2_Females
Suds3	1.36702	-0.457894	0.620518	-0.737922	0.460562	0.963891	PB Glut	PND2_Males_PND2_Females
Eif4h	0.550433	0.677646	1.03184	0.656734	0.511352	0.966354	PB Glut	PND2_Males_PND2_Females
Tpcn1	0.531501	0.915605	1.03312	0.886251	0.375483	0.957261	PB Glut	PND2_Males_PND2_Females
Baz1b	3.30169	-0.176572	0.417524	-0.422902	0.672367	0.97766	PB Glut	PND2_Males_PND2_Females
Smurf1	2.68303	0.573421	0.46202	1.24112	0.214562	0.929251	PB Glut	PND2_Males_PND2_Females
Castor2	1.73345	-0.46337	0.558635	-0.829469	0.406839	0.957261	PB Glut	PND2_Males_PND2_Females
Prkar1b	1.10128	1.07954	0.726951	1.48503	0.137536	0.929251	PB Glut	PND2_Males_PND2_Females
Clip2	1.95173	0.0395763	0.517607	0.0764602	0.939053	0.997558	PB Glut	PND2_Males_PND2_Females
AABR07035338.1	5.4931	0.0268876	0.339743	0.079141	0.93692	0.997558	PB Glut	PND2_Males_PND2_Females
Cux1	12.2841	0.35502	0.249066	1.42541	0.15404	0.929251	PB Glut	PND2_Males_PND2_Females
Limk1	0.716863	-1.08802	0.840564	-1.29439	0.195532	0.929251	PB Glut	PND2_Males_PND2_Females
Adap1	1.16666	1.07689	0.766576	1.40481	0.160079	0.929251	PB Glut	PND2_Males_PND2_Females
Styxl1	1.00184	-0.568136	0.785915	-0.722897	0.469743	0.963891	PB Glut	PND2_Males_PND2_Females
Get4	0.507195	0.17432	1.09413	0.159324	0.873414	0.994717	PB Glut	PND2_Males_PND2_Females
Taok3	2.44063	0.353795	0.507715	0.696839	0.485904	0.965902	PB Glut	PND2_Males_PND2_Females
Tmem120a	0.475607	1.5408	1.15459	1.3345	0.182039	0.929251	PB Glut	PND2_Males_PND2_Females
LOC498154	0.94508	0.165803	0.780159	0.212525	0.831698	0.994616	PB Glut	PND2_Males_PND2_Females
Ksr2	7.86703	-0.175845	0.283088	-0.621168	0.534489	0.969234	PB Glut	PND2_Males_PND2_Females
Por	1.08852	0.573187	0.713071	0.803829	0.421496	0.957261	PB Glut	PND2_Males_PND2_Females
Rnft2	0.667484	0.873301	0.898122	0.972364	0.330869	0.948338	PB Glut	PND2_Males_PND2_Females
Znf846	1.07433	-0.606401	0.791544	-0.766098	0.443618	0.963891	PB Glut	PND2_Males_PND2_Females
Fbxo21	2.20854	-0.264144	0.522604	-0.505438	0.613251	0.97766	PB Glut	PND2_Males_PND2_Females
Fbxw8	1.6198	-0.604283	0.618186	-0.977511	0.328316	0.947099	PB Glut	PND2_Males_PND2_Females
Fam222a	0.49082	0.842657	0.996972	0.845217	0.39799	0.957261	PB Glut	PND2_Males_PND2_Females
Cox19	0.640332	-0.413607	0.926092	-0.446616	0.655152	0.97766	PB Glut	PND2_Males_PND2_Females
Arhgef18	1.18873	1.43209	0.764967	1.87209	0.0611942	0.929251	PB Glut	PND2_Males_PND2_Females
Zfp68	3.98378	0.256725	0.399864	0.64203	0.520853	0.966472	PB Glut	PND2_Males_PND2_Females
Timm44	1.34007	-0.181419	0.660697	-0.274588	0.783633	0.991446	PB Glut	PND2_Males_PND2_Females
Fam20c	1.41891	-0.528659	0.648877	-0.81473	0.415227	0.957261	PB Glut	PND2_Males_PND2_Females
Pxn	0.860919	-0.664821	1.3881	-0.478942	0.63198	0.97766	PB Glut	PND2_Males_PND2_Females
Pex11g	1.36465	0.231348	0.654404	0.353525	0.723695	0.987494	PB Glut	PND2_Males_PND2_Females
Lmtk2	2.35169	-0.691185	0.520838	-1.32706	0.184488	0.929251	PB Glut	PND2_Males_PND2_Females
Dhrsx	0.507246	2.52294	1.53822	1.64017	0.100969	0.929251	PB Glut	PND2_Males_PND2_Females
Elavl1	3.69183	0.462597	0.415171	1.11423	0.26518	0.929251	PB Glut	PND2_Males_PND2_Females
Gtf2i	9.00233	-0.194852	0.268718	-0.725119	0.468379	0.963891	PB Glut	PND2_Males_PND2_Females
Camsap3	1.70887	0.260797	0.577177	0.451849	0.651378	0.97766	PB Glut	PND2_Males_PND2_Females
Grid2ip	1.03367	-0.426939	0.702571	-0.607681	0.543399	0.971769	PB Glut	PND2_Males_PND2_Females
Sun1	2.62683	0.75547	0.491449	1.53723	0.124237	0.929251	PB Glut	PND2_Males_PND2_Females
Gcn1	2.2412	-0.324072	0.530546	-0.610827	0.541314	0.971769	PB Glut	PND2_Males_PND2_Females
Akap17a	0.582561	-0.35742	1.00241	-0.35656	0.721421	0.987259	PB Glut	PND2_Males_PND2_Females
Prr36	0.624855	-1.64031	0.993189	-1.65156	0.098625	0.929251	PB Glut	PND2_Males_PND2_Females
Gtf2ird2	1.50694	-0.0949042	0.572581	-0.165748	0.868355	0.994616	PB Glut	PND2_Males_PND2_Females
Insr	2.53111	0.183129	0.470394	0.389311	0.697046	0.981202	PB Glut	PND2_Males_PND2_Females
Zfp157	2.18898	-0.0230012	0.531528	-0.0432737	0.965483	0.998978	PB Glut	PND2_Males_PND2_Females
Ccz1b	1.70132	-0.365919	0.588061	-0.622246	0.53378	0.968697	PB Glut	PND2_Males_PND2_Females
Polr1d	0.387643	0.204399	1.04047	0.196449	0.844259	0.994616	PB Glut	PND2_Males_PND2_Females
Cit	0.760421	0.449455	0.866281	0.518833	0.603877	0.97766	PB Glut	PND2_Males_PND2_Females
Auts2	131.917	-0.0680031	0.152311	-0.446475	0.655254	0.97766	PB Glut	PND2_Males_PND2_Females
Fam220a	0.960919	-0.54074	0.760075	-0.711429	0.476818	0.964633	PB Glut	PND2_Males_PND2_Females
Wasf3	3.20581	0.175335	0.422171	0.415318	0.677909	0.97766	PB Glut	PND2_Males_PND2_Females
Caln1	1.8129	1.1851	0.630851	1.87857	0.0603034	0.929251	PB Glut	PND2_Males_PND2_Females
Kdelr2	1.27063	-0.659105	0.656033	-1.00468	0.31505	0.947099	PB Glut	PND2_Males_PND2_Females
Ints15	0.587962	-2.04097	1.14237	-1.78662	0.0739995	0.929251	PB Glut	PND2_Males_PND2_Females
Lnx2	1.01169	0.0879779	0.730629	0.120414	0.904155	0.996672	PB Glut	PND2_Males_PND2_Females
Rfc3	0.610218	-0.0823026	0.965326	-0.0852588	0.932056	0.997488	PB Glut	PND2_Males_PND2_Females
Gtf2ird1	4.92814	0.0211015	0.347193	0.0607775	0.951536	0.998481	PB Glut	PND2_Males_PND2_Females
Brca2	1.15956	-0.716373	0.680804	-1.05225	0.292686	0.932177	PB Glut	PND2_Males_PND2_Females
Msi1	1.82193	-0.509149	0.560528	-0.908338	0.3637	0.956705	PB Glut	PND2_Males_PND2_Females
Pms2	1.80299	-0.888658	0.598025	-1.48599	0.137283	0.929251	PB Glut	PND2_Males_PND2_Females
Mcm7	0.359973	-0.693555	1.27213	-0.545193	0.585621	0.97766	PB Glut	PND2_Males_PND2_Females
Evi5l	3.10471	-0.835067	0.432715	-1.92983	0.0536276	0.929251	PB Glut	PND2_Males_PND2_Females
Eif2ak1	2.48045	-0.267125	0.472661	-0.565151	0.571971	0.97766	PB Glut	PND2_Males_PND2_Females
Srsf9	0.952547	-1.10143	0.785846	-1.40158	0.161039	0.929251	PB Glut	PND2_Males_PND2_Females
Ap4m1	0.711465	0.487041	0.856979	0.568323	0.569816	0.97766	PB Glut	PND2_Males_PND2_Females
Rac1	0.694829	-0.429369	0.906742	-0.47353	0.635835	0.97766	PB Glut	PND2_Males_PND2_Females
Rabgef1	0.484302	1.29621	1.17407	1.10403	0.269581	0.929251	PB Glut	PND2_Males_PND2_Females
Daglb	0.632456	-1.00009	0.922091	-1.08459	0.278103	0.930028	PB Glut	PND2_Males_PND2_Females
C12h12orf43	1.59624	0.346222	0.615125	0.562849	0.573538	0.97766	PB Glut	PND2_Males_PND2_Females
Gpc2	1.53541	0.401501	0.604937	0.663707	0.506878	0.966354	PB Glut	PND2_Males_PND2_Females
N4bp2l2	4.16993	-0.194019	0.401846	-0.482819	0.629224	0.97766	PB Glut	PND2_Males_PND2_Females
Rbak	0.659116	0.727829	1.01378	0.717938	0.472796	0.963891	PB Glut	PND2_Males_PND2_Females
Zfp316	0.451181	0.979557	1.19532	0.819493	0.412505	0.957261	PB Glut	PND2_Males_PND2_Females
Zkscan1	1.02315	-0.343377	0.699157	-0.491131	0.623334	0.97766	PB Glut	PND2_Males_PND2_Females
Zfp12	0.506018	0.724636	1.22821	0.589994	0.555195	0.973795	PB Glut	PND2_Males_PND2_Females
Galnt17	38.6378	-0.140765	0.177874	-0.791371	0.428728	0.961615	PB Glut	PND2_Males_PND2_Females
Zscan21	0.75484	-0.21687	0.832761	-0.260422	0.794538	0.992445	PB Glut	PND2_Males_PND2_Females
Cers4	0.868674	-0.23761	0.783681	-0.303197	0.76174	0.991446	PB Glut	PND2_Males_PND2_Females
Zfp113	0.817936	1.01539	0.883277	1.14958	0.250318	0.929251	PB Glut	PND2_Males_PND2_Females
Sfswap	3.84627	0.299658	0.407712	0.734977	0.462354	0.963891	PB Glut	PND2_Males_PND2_Females
Usp42	1.74716	-0.296132	0.585274	-0.505972	0.612876	0.97766	PB Glut	PND2_Males_PND2_Females
Cyth3	2.62415	-0.691157	0.476835	-1.44947	0.147207	0.929251	PB Glut	PND2_Males_PND2_Females
Wsb2	0.726007	-1.48974	0.939962	-1.58489	0.11299	0.929251	PB Glut	PND2_Males_PND2_Females
Tyw1	0.540497	-0.262288	1.00443	-0.261131	0.793991	0.992445	PB Glut	PND2_Males_PND2_Females
Sbds	1.68883	-0.263264	0.581529	-0.45271	0.650758	0.97766	PB Glut	PND2_Males_PND2_Females
Tmem248	0.764052	-0.770476	0.8423	-0.914729	0.360334	0.953724	PB Glut	PND2_Males_PND2_Females
Map2k7	0.480227	-0.893725	1.01624	-0.87944	0.379163	0.957261	PB Glut	PND2_Males_PND2_Females
Vkorc1l1	2.40819	0.506797	0.517683	0.978972	0.327594	0.947099	PB Glut	PND2_Males_PND2_Females
Tnrc18	3.15705	0.514599	0.425436	1.20958	0.22644	0.929251	PB Glut	PND2_Males_PND2_Females
Git2	5.98263	-0.0851595	0.328352	-0.259354	0.795362	0.992476	PB Glut	PND2_Males_PND2_Females
Tecpr1	1.31767	-0.68216	0.646994	-1.05435	0.291722	0.932177	PB Glut	PND2_Males_PND2_Females
Slc29a4	1.12607	0.229844	0.686682	0.334717	0.737838	0.990782	PB Glut	PND2_Males_PND2_Females
LOC120095871	1.75895	0.155073	0.56164	0.276107	0.782466	0.991446	PB Glut	PND2_Males_PND2_Females
Rnf216	3.67815	0.116492	0.411918	0.282803	0.777328	0.991446	PB Glut	PND2_Males_PND2_Females
Zfp958	2.29845	0.572888	0.532147	1.07656	0.281677	0.930028	PB Glut	PND2_Males_PND2_Females
Ssh1	1.43213	-0.585535	0.640868	-0.913659	0.360896	0.954039	PB Glut	PND2_Males_PND2_Females
Zfp655	1.15385	-0.882275	0.711487	-1.24004	0.214959	0.929251	PB Glut	PND2_Males_PND2_Females
Sart3	0.400879	-0.482595	1.20051	-0.401992	0.68769	0.980446	PB Glut	PND2_Males_PND2_Females
Coro1c	2.30473	-0.507038	0.526803	-0.962482	0.335808	0.950362	PB Glut	PND2_Males_PND2_Females
Cpsf4	0.801103	-0.932127	0.774951	-1.20282	0.229045	0.929251	PB Glut	PND2_Males_PND2_Females
Usp30	1.45661	-0.464634	0.632727	-0.734336	0.462744	0.963891	PB Glut	PND2_Males_PND2_Females
Ptcd1	0.412117	-0.255519	1.14585	-0.222995	0.823539	0.993983	PB Glut	PND2_Males_PND2_Females
Svop	5.10354	-0.197489	0.344144	-0.573854	0.566066	0.976817	PB Glut	PND2_Males_PND2_Females
Medag	2.39837	-0.145858	0.512481	-0.284612	0.775941	0.991446	PB Glut	PND2_Males_PND2_Females
Pdap1	0.821739	0.0728967	0.860632	0.0847014	0.932499	0.997488	PB Glut	PND2_Males_PND2_Females
Tmem132d	2.84586	0.788833	0.467661	1.68676	0.0916491	0.929251	PB Glut	PND2_Males_PND2_Females
Arpc1a	1.0022	0.657499	0.79803	0.823903	0.409995	0.957261	PB Glut	PND2_Males_PND2_Females
Fry	8.11599	-0.370687	0.280238	-1.32276	0.185916	0.929251	PB Glut	PND2_Males_PND2_Females
Trrap	7.39455	-0.0828697	0.294197	-0.281681	0.778188	0.991446	PB Glut	PND2_Males_PND2_Females
Ube3b	1.26158	0.287318	0.760831	0.377636	0.705701	0.986348	PB Glut	PND2_Males_PND2_Females
Slc15a4	0.475885	0.855509	1.03267	0.828448	0.407417	0.957261	PB Glut	PND2_Males_PND2_Females
Tpst1	0.913213	0.138484	0.79004	0.175287	0.860854	0.994616	PB Glut	PND2_Males_PND2_Females
Tmem132b	6.59622	0.65337	0.318307	2.05265	0.040107	0.929251	PB Glut	PND2_Males_PND2_Females
Radil	0.55819	0.645219	0.918796	0.702245	0.482527	0.965902	PB Glut	PND2_Males_PND2_Females
Pnpla6	0.691788	1.11812	1.01959	1.09664	0.2728	0.930028	PB Glut	PND2_Males_PND2_Females
Tmem132c	4.99654	0.415291	0.351874	1.18023	0.23791	0.929251	PB Glut	PND2_Males_PND2_Females
Cct6a	1.85491	1.09084	0.601875	1.8124	0.0699251	0.929251	PB Glut	PND2_Males_PND2_Females
Katnal1	0.915323	1.17134	0.845189	1.38589	0.165781	0.929251	PB Glut	PND2_Males_PND2_Females
Tmem130	1.66167	-0.446395	0.669777	-0.666483	0.505102	0.966354	PB Glut	PND2_Males_PND2_Females
Rnf10	1.47232	-0.00902614	0.63638	-0.0141836	0.988684	0.998978	PB Glut	PND2_Males_PND2_Females
Nipsnap2	1.56661	-0.304357	0.59613	-0.510555	0.609663	0.97766	PB Glut	PND2_Males_PND2_Females
Iqce	0.882085	0.305852	0.759997	0.402439	0.687361	0.980446	PB Glut	PND2_Males_PND2_Females
Gna12	2.1786	0.116016	0.516986	0.224408	0.82244	0.993983	PB Glut	PND2_Males_PND2_Females
Pds5b	3.45583	-0.0748483	0.411371	-0.181948	0.855623	0.994616	PB Glut	PND2_Males_PND2_Females
Kmt5a	1.25235	0.278661	0.667394	0.417537	0.676286	0.97766	PB Glut	PND2_Males_PND2_Females
Unc119b	0.501017	-0.0840561	1.13005	-0.0743827	0.940706	0.997558	PB Glut	PND2_Males_PND2_Females
Sez6l	5.45291	0.548474	0.342987	1.59911	0.109797	0.929251	PB Glut	PND2_Males_PND2_Females
Aacs	0.486227	-0.39867	1.06527	-0.374242	0.708225	0.986348	PB Glut	PND2_Males_PND2_Females
Pitpnb	2.48728	-0.505164	0.468658	-1.07789	0.281081	0.930028	PB Glut	PND2_Males_PND2_Females
Pitpnm2	1.14095	0.298596	0.723617	0.412644	0.679868	0.978016	PB Glut	PND2_Males_PND2_Females
RGD1560398	0.762344	0.22742	0.868842	0.26175	0.793514	0.992445	PB Glut	PND2_Males_PND2_Females
Ankrd13a	1.6615	0.287018	0.573343	0.500604	0.61665	0.97766	PB Glut	PND2_Males_PND2_Females
B3glct	0.456192	-2.00684	1.48274	-1.35346	0.175907	0.929251	PB Glut	PND2_Males_PND2_Females
Sgsm1	0.937908	-0.90745	0.796264	-1.13963	0.254439	0.929251	PB Glut	PND2_Males_PND2_Females
Ncor2	3.23462	-0.417579	0.414063	-1.00849	0.313219	0.947099	PB Glut	PND2_Males_PND2_Females
Grk3	1.41221	-0.104621	0.605709	-0.172724	0.862868	0.994616	PB Glut	PND2_Males_PND2_Females
Stard13	1.33541	0.735354	0.684202	1.07476	0.282481	0.930028	PB Glut	PND2_Males_PND2_Females
AABR07035218.1	0.674598	0.890643	0.885819	1.00545	0.314682	0.947099	PB Glut	PND2_Males_PND2_Females
Hsph1	0.579855	0.255749	0.938261	0.272578	0.785178	0.991446	PB Glut	PND2_Males_PND2_Females
Pan3	9.55856	-0.518053	0.26466	-1.95742	0.0502976	0.929251	PB Glut	PND2_Males_PND2_Females
Slc7a1	0.567068	1.67864	1.15131	1.45803	0.144833	0.929251	PB Glut	PND2_Males_PND2_Females
Zcchc8	1.92302	0.0710568	0.55037	0.129107	0.897273	0.996151	PB Glut	PND2_Males_PND2_Females
Srrd	0.48064	-0.118123	0.98678	-0.119706	0.904716	0.996672	PB Glut	PND2_Males_PND2_Females
Usp12	1.77828	0.0317499	0.575485	0.0551707	0.956002	0.998978	PB Glut	PND2_Males_PND2_Females
Ccdc62	1.76084	-0.0200531	0.578216	-0.034681	0.972334	0.998978	PB Glut	PND2_Males_PND2_Females
Ulk1	1.0914	-1.39905	0.769816	-1.81738	0.0691591	0.929251	PB Glut	PND2_Males_PND2_Females
Sbno1	3.55914	0.475867	0.423434	1.12383	0.261086	0.929251	PB Glut	PND2_Males_PND2_Females
Pxmp2	0.884864	-1.47876	0.838413	-1.76376	0.0777719	0.929251	PB Glut	PND2_Males_PND2_Females
Galnt9	1.21	0.52133	0.653824	0.797355	0.425245	0.959286	PB Glut	PND2_Males_PND2_Females
Fbrsl1	2.47865	0.733923	0.503978	1.45626	0.145321	0.929251	PB Glut	PND2_Males_PND2_Females
Vps37b	0.643161	-0.405478	0.875409	-0.463187	0.643231	0.97766	PB Glut	PND2_Males_PND2_Females
Hip1r	0.578388	1.82443	1.15938	1.57362	0.115574	0.929251	PB Glut	PND2_Males_PND2_Females
Denr	1.89439	0.412166	0.548621	0.751275	0.452487	0.963891	PB Glut	PND2_Males_PND2_Females
Mlxip	2.14013	0.810512	0.55627	1.45705	0.145103	0.929251	PB Glut	PND2_Males_PND2_Females
Tmed2	1.23955	-0.688592	0.671961	-1.02475	0.305481	0.938149	PB Glut	PND2_Males_PND2_Females
Ttc28	31.15	0.0611563	0.185595	0.329514	0.741767	0.990938	PB Glut	PND2_Males_PND2_Females
Ankle2	2.31019	0.595215	0.518014	1.14903	0.250543	0.929251	PB Glut	PND2_Males_PND2_Females
Chfr	1.50441	-0.0416306	0.639105	-0.065139	0.948063	0.998481	PB Glut	PND2_Males_PND2_Females
Zfp605	2.2826	-0.793013	0.526789	-1.50537	0.132229	0.929251	PB Glut	PND2_Males_PND2_Females
Ddx3	1.49069	18.4618	185.926	0.0992965	0.920903	0.997488	PB Glut	PND2_Males_PND2_Females
Kdm5d	1.49283	18.5857	184.316	0.100836	0.919681	0.997488	PB Glut	PND2_Males_PND2_Females
Eif2s3y	0.687136	17.8921	190.219	0.0940606	0.925061	0.997488	PB Glut	PND2_Males_PND2_Females
Uty	2.2832	19.543	184.446	0.105955	0.915618	0.997488	PB Glut	PND2_Males_PND2_Females
Got1	0.596748	-0.53238	0.917939	-0.579973	0.561933	0.988777	PB Glut	PND2_IVH_PND2_Control
Map6	2.66756	0.137118	0.440196	0.311494	0.755425	0.988777	PB Glut	PND2_IVH_PND2_Control
Zfyve27	1.16991	1.19932	0.737947	1.62521	0.104117	0.949757	PB Glut	PND2_IVH_PND2_Control
Cyth2	0.997737	0.891606	0.770535	1.15713	0.247221	0.949757	PB Glut	PND2_IVH_PND2_Control
Sv2b	8.13603	0.18561	0.2768	0.670557	0.502503	0.984274	PB Glut	PND2_IVH_PND2_Control
Glrx3	1.54911	0.491486	0.595571	0.825234	0.409239	0.971007	PB Glut	PND2_IVH_PND2_Control
Dpysl4	0.880997	-1.25901	0.820978	-1.53355	0.125139	0.949757	PB Glut	PND2_IVH_PND2_Control
Fam204a	1.08575	-0.904047	0.691444	-1.30748	0.191051	0.949757	PB Glut	PND2_IVH_PND2_Control
RGD1307554	0.429423	-0.226848	1.04057	-0.218003	0.827427	0.988777	PB Glut	PND2_IVH_PND2_Control
Bloc1s2	0.439292	-1.87889	1.19839	-1.56785	0.116917	0.949757	PB Glut	PND2_IVH_PND2_Control
Zfp94	1.64633	-0.318719	0.562333	-0.56678	0.570864	0.988777	PB Glut	PND2_IVH_PND2_Control
AABR07005588.1	0.715221	-2.29892	1.19	-1.93187	0.0533751	0.949757	PB Glut	PND2_IVH_PND2_Control
Pnkp	0.95395	-0.353282	0.74071	-0.476951	0.633397	0.988777	PB Glut	PND2_IVH_PND2_Control
Gde1	0.671715	-1.54207	1.01778	-1.51514	0.129738	0.949757	PB Glut	PND2_IVH_PND2_Control
Nup98	4.36815	0.0523168	0.371746	0.140733	0.888081	0.993663	PB Glut	PND2_IVH_PND2_Control
Ndufv1	0.661974	0.958637	1.03263	0.928344	0.353229	0.961661	PB Glut	PND2_IVH_PND2_Control
Pgm2l1	2.4428	-0.064071	0.49221	-0.13017	0.896432	0.995324	PB Glut	PND2_IVH_PND2_Control
Hspbp1	1.0501	0.788058	0.701853	1.12282	0.261512	0.949757	PB Glut	PND2_IVH_PND2_Control
Tpd52l1	0.492745	-0.482125	0.881419	-0.546988	0.584387	0.988777	PB Glut	PND2_IVH_PND2_Control
Ermard	1.02301	0.816723	0.700648	1.16567	0.243749	0.949757	PB Glut	PND2_IVH_PND2_Control
Stx3	1.59415	-0.45958	0.668681	-0.687294	0.491897	0.983487	PB Glut	PND2_IVH_PND2_Control
Akt2	1.08764	-0.980307	0.736264	-1.33146	0.183037	0.949757	PB Glut	PND2_IVH_PND2_Control
Shank1	1.97673	-0.421249	0.512546	-0.821875	0.411148	0.971007	PB Glut	PND2_IVH_PND2_Control
Zfp141	1.04378	1.27238	0.81868	1.55419	0.12014	0.949757	PB Glut	PND2_IVH_PND2_Control
Ube3a	12.6891	0.140098	0.24487	0.572131	0.567233	0.988777	PB Glut	PND2_IVH_PND2_Control
LOC102548320	0.663457	1.23622	0.908529	1.36069	0.173613	0.949757	PB Glut	PND2_IVH_PND2_Control
Ptov1	0.686426	1.07646	0.939958	1.14522	0.252119	0.949757	PB Glut	PND2_IVH_PND2_Control
Acadsb	1.44167	-1.28248	0.668168	-1.91939	0.0549344	0.949757	PB Glut	PND2_IVH_PND2_Control
Ptpn5	2.39199	0.119752	0.521384	0.229682	0.818339	0.988777	PB Glut	PND2_IVH_PND2_Control
Lrfn1	1.01477	-1.02333	0.757355	-1.35118	0.176636	0.949757	PB Glut	PND2_IVH_PND2_Control
Scd2	0.351804	0.57842	1.18806	0.486862	0.626356	0.988777	PB Glut	PND2_IVH_PND2_Control
Atxn2l	2.09807	-0.493117	0.526217	-0.937098	0.348708	0.960993	PB Glut	PND2_IVH_PND2_Control
Fhip1b	0.806213	-0.0467298	0.838434	-0.0557346	0.955553	0.998496	PB Glut	PND2_IVH_PND2_Control
Idh2	2.41026	-0.190539	0.520004	-0.366418	0.714053	0.988777	PB Glut	PND2_IVH_PND2_Control
Bub3	0.450471	-0.81125	1.04116	-0.77918	0.435874	0.971007	PB Glut	PND2_IVH_PND2_Control
Fam120b	1.24015	-0.575916	0.641811	-0.89733	0.369543	0.962694	PB Glut	PND2_IVH_PND2_Control
Pgap2	1.00259	-0.204454	0.673511	-0.303565	0.76146	0.988777	PB Glut	PND2_IVH_PND2_Control
Katna1	0.775628	0.316453	0.821199	0.385355	0.699975	0.988777	PB Glut	PND2_IVH_PND2_Control
Eml2	0.902015	0.253537	0.755279	0.335687	0.737107	0.988777	PB Glut	PND2_IVH_PND2_Control
Sez6l2	4.59138	0.114196	0.375717	0.303941	0.761173	0.988777	PB Glut	PND2_IVH_PND2_Control
Me3	3.04045	0.330571	0.43458	0.760669	0.446855	0.973184	PB Glut	PND2_IVH_PND2_Control
Rsph3	1.07504	0.2633	0.681448	0.386383	0.699213	0.988777	PB Glut	PND2_IVH_PND2_Control
Usp29	18.8903	-0.430352	0.202215	-2.12819	0.0333212	0.949757	PB Glut	PND2_IVH_PND2_Control
Mettl9	2.30876	0.0416475	0.514275	0.080983	0.935455	0.998496	PB Glut	PND2_IVH_PND2_Control
Adamtsl3	0.344907	3.18168	1.6866	1.88644	0.0592351	0.949757	PB Glut	PND2_IVH_PND2_Control
Nr2f2	1.74255	-1.31244	0.592283	-2.2159	0.0266986	0.949757	PB Glut	PND2_IVH_PND2_Control
Grk5	3.1176	0.332298	0.429279	0.774084	0.438881	0.971007	PB Glut	PND2_IVH_PND2_Control
Inpp5a	1.3683	-0.261651	0.645995	-0.405035	0.685452	0.988777	PB Glut	PND2_IVH_PND2_Control
Dusp8	0.62587	-0.581682	0.891282	-0.652636	0.513991	0.986646	PB Glut	PND2_IVH_PND2_Control
Dll1	0.775133	-0.361893	0.806815	-0.448545	0.65376	0.988777	PB Glut	PND2_IVH_PND2_Control
Ppp1r14b	0.476529	-0.453816	1.04525	-0.434168	0.664166	0.988777	PB Glut	PND2_IVH_PND2_Control
Arrb1	2.40115	-0.397823	0.49701	-0.800431	0.423461	0.971007	PB Glut	PND2_IVH_PND2_Control
Ncoa7	3.61278	-0.111656	0.403492	-0.276724	0.781992	0.988777	PB Glut	PND2_IVH_PND2_Control
Ccs	0.372454	1.02762	1.22553	0.838509	0.401745	0.971007	PB Glut	PND2_IVH_PND2_Control
AABR07001592.2	0.457528	1.41952	1.19252	1.19035	0.233909	0.949757	PB Glut	PND2_IVH_PND2_Control
Ccdc86	0.530623	-0.886847	1.13284	-0.782851	0.433715	0.971007	PB Glut	PND2_IVH_PND2_Control
Cep89	0.92005	-1.26209	0.811172	-1.55589	0.119735	0.949757	PB Glut	PND2_IVH_PND2_Control
Plekha1	4.47027	0.404573	0.392493	1.03078	0.302645	0.949757	PB Glut	PND2_IVH_PND2_Control
Bmal1	1.54897	-1.11426	0.610907	-1.82395	0.0681597	0.949757	PB Glut	PND2_IVH_PND2_Control
LOC102555672	0.657212	-0.686709	0.922181	-0.744657	0.456479	0.9754	PB Glut	PND2_IVH_PND2_Control
Ptpre	3.12795	-0.151573	0.423883	-0.357582	0.720656	0.988777	PB Glut	PND2_IVH_PND2_Control
U2af2	0.85489	-0.192228	0.744434	-0.258221	0.796236	0.988777	PB Glut	PND2_IVH_PND2_Control
Vps33b	1.08749	-1.65289	0.781567	-2.11485	0.034443	0.949757	PB Glut	PND2_IVH_PND2_Control
Dctn5	0.946629	0.0587391	0.791361	0.0742254	0.940831	0.998496	PB Glut	PND2_IVH_PND2_Control
Rab30	3.23059	0.0706683	0.415822	0.169949	0.86505	0.990135	PB Glut	PND2_IVH_PND2_Control
Zfp790	0.813128	-0.808191	0.87777	-0.920731	0.357191	0.962437	PB Glut	PND2_IVH_PND2_Control
Capn5	0.885663	-0.414198	0.831198	-0.498314	0.618263	0.988777	PB Glut	PND2_IVH_PND2_Control
Vps13a	5.78419	0.804408	0.337111	2.38618	0.0170244	0.949757	PB Glut	PND2_IVH_PND2_Control
Chd2	8.48991	0.290345	0.278136	1.0439	0.296534	0.949757	PB Glut	PND2_IVH_PND2_Control
Plekhg1	0.964347	-0.276066	0.81339	-0.339402	0.734307	0.988777	PB Glut	PND2_IVH_PND2_Control
Maz	0.537348	-0.0330368	0.997753	-0.0331112	0.973586	0.998496	PB Glut	PND2_IVH_PND2_Control
Deaf1	1.50642	0.902337	0.637188	1.41612	0.15674	0.949757	PB Glut	PND2_IVH_PND2_Control
Smarca2	3.2182	0.391725	0.426221	0.919066	0.358061	0.962437	PB Glut	PND2_IVH_PND2_Control
Zfp420	0.371726	-0.950099	1.26315	-0.752165	0.451952	0.974362	PB Glut	PND2_IVH_PND2_Control
Sash1	4.83321	0.165717	0.36689	0.451679	0.6515	0.988777	PB Glut	PND2_IVH_PND2_Control
Rbbp6	3.77276	-0.15479	0.4092	-0.378275	0.705227	0.988777	PB Glut	PND2_IVH_PND2_Control
Mrpl17	0.436788	-0.666663	1.12741	-0.591325	0.554303	0.988777	PB Glut	PND2_IVH_PND2_Control
Ube2ql1	0.645334	0.0176211	0.872355	0.0201995	0.983884	0.998496	PB Glut	PND2_IVH_PND2_Control
Btbd10	4.19136	0.346594	0.382432	0.906289	0.364783	0.962694	PB Glut	PND2_IVH_PND2_Control
Nosip	0.702646	1.07329	1.01586	1.05654	0.290722	0.949757	PB Glut	PND2_IVH_PND2_Control
Clptm1	1.32597	-1.12814	0.684021	-1.64928	0.0990906	0.949757	PB Glut	PND2_IVH_PND2_Control
LOC102556967	1.59936	0.0284048	0.559275	0.0507886	0.959494	0.998496	PB Glut	PND2_IVH_PND2_Control
Sergef	3.74004	0.243685	0.401713	0.606615	0.544106	0.988777	PB Glut	PND2_IVH_PND2_Control
Sf3b2	0.857615	0.204203	0.770208	0.265127	0.790911	0.988777	PB Glut	PND2_IVH_PND2_Control
Clptm1l	1.02612	0.56104	0.739457	0.758719	0.448021	0.973184	PB Glut	PND2_IVH_PND2_Control
Sec11a	1.20293	0.575013	0.642458	0.895021	0.370776	0.962694	PB Glut	PND2_IVH_PND2_Control
Ginm1	1.12723	-0.352148	0.69206	-0.50884	0.610864	0.988777	PB Glut	PND2_IVH_PND2_Control
Zfp74	1.96523	-0.561949	0.512795	-1.09585	0.273142	0.949757	PB Glut	PND2_IVH_PND2_Control
Xpnpep1	0.804778	-0.0451549	0.840469	-0.0537258	0.957154	0.998496	PB Glut	PND2_IVH_PND2_Control
LOC108348102	0.594814	2.13154	1.17273	1.81759	0.0691265	0.949757	PB Glut	PND2_IVH_PND2_Control
Usp35	0.762544	0.41191	0.902569	0.456375	0.64812	0.988777	PB Glut	PND2_IVH_PND2_Control
Brsk1	1.50392	0.742	0.700563	1.05915	0.289532	0.949757	PB Glut	PND2_IVH_PND2_Control
Adcy2	38.4885	-0.0637275	0.178597	-0.356823	0.721224	0.988777	PB Glut	PND2_IVH_PND2_Control
Trim3	2.4834	-0.732769	0.474499	-1.5443	0.122516	0.949757	PB Glut	PND2_IVH_PND2_Control
Afdn	20.8398	-0.067348	0.198825	-0.33873	0.734813	0.988777	PB Glut	PND2_IVH_PND2_Control
Zfp14	0.664642	-0.755129	0.974492	-0.774895	0.438402	0.971007	PB Glut	PND2_IVH_PND2_Control
Eif3c	1.83471	-0.111845	0.584067	-0.191494	0.848139	0.988777	PB Glut	PND2_IVH_PND2_Control
Lrp11	0.92311	1.04215	0.757721	1.37537	0.169016	0.949757	PB Glut	PND2_IVH_PND2_Control
Samd5	15.8245	-0.540034	0.23711	-2.27757	0.0227525	0.949757	PB Glut	PND2_IVH_PND2_Control
Pak1	4.89012	-0.378381	0.361159	-1.04769	0.294784	0.949757	PB Glut	PND2_IVH_PND2_Control
Zfp780b	1.61147	-0.915975	0.595217	-1.53889	0.12383	0.949757	PB Glut	PND2_IVH_PND2_Control
Tmem80	0.531103	-0.431824	0.946213	-0.456371	0.648123	0.988777	PB Glut	PND2_IVH_PND2_Control
Zfp566	2.75433	-0.153081	0.455681	-0.335939	0.736917	0.988777	PB Glut	PND2_IVH_PND2_Control
Lrp3	0.862377	0.660142	0.743847	0.88747	0.374826	0.963711	PB Glut	PND2_IVH_PND2_Control
Nsun2	0.687371	0.466701	0.847806	0.55048	0.58199	0.988777	PB Glut	PND2_IVH_PND2_Control
Otud7a	7.60748	-0.496108	0.290302	-1.70894	0.0874629	0.949757	PB Glut	PND2_IVH_PND2_Control
Taf5	0.997893	-1.16632	0.819737	-1.42279	0.154797	0.949757	PB Glut	PND2_IVH_PND2_Control
St8sia2	10.8703	-0.266045	0.255665	-1.0406	0.298061	0.949757	PB Glut	PND2_IVH_PND2_Control
Tomm40	0.781038	-0.396713	0.953004	-0.416276	0.677208	0.988777	PB Glut	PND2_IVH_PND2_Control
Cars1	0.611273	-0.39413	1.02868	-0.383142	0.701615	0.988777	PB Glut	PND2_IVH_PND2_Control
Shtn1	3.25159	-0.138939	0.430387	-0.322823	0.746829	0.988777	PB Glut	PND2_IVH_PND2_Control
Tenm4	11.1488	0.125708	0.258809	0.485715	0.627169	0.988777	PB Glut	PND2_IVH_PND2_Control
Zfp260	0.783889	-2.59145	1.16381	-2.22669	0.025968	0.949757	PB Glut	PND2_IVH_PND2_Control
B4galnt4	1.01661	0.869755	0.711367	1.22265	0.221461	0.949757	PB Glut	PND2_IVH_PND2_Control
Hs3st2	3.76197	0.159822	0.404686	0.394929	0.692895	0.988777	PB Glut	PND2_IVH_PND2_Control
Zfp382	2.45631	-0.616574	0.519839	-1.18609	0.235588	0.949757	PB Glut	PND2_IVH_PND2_Control
Mphosph10	0.649741	-0.393802	0.95423	-0.412691	0.679833	0.988777	PB Glut	PND2_IVH_PND2_Control
Ust	3.38517	-0.102045	0.4234	-0.241013	0.809545	0.988777	PB Glut	PND2_IVH_PND2_Control
Nadsyn1	0.421918	-0.745892	1.06274	-0.701858	0.482768	0.983487	PB Glut	PND2_IVH_PND2_Control
Zfp329	1.76692	-0.389084	0.59254	-0.656638	0.511414	0.986384	PB Glut	PND2_IVH_PND2_Control
Fbxo46	0.353432	0.149642	1.25934	0.118826	0.905413	0.997015	PB Glut	PND2_IVH_PND2_Control
Xpo6	2.09213	0.481974	0.507979	0.948807	0.342719	0.960014	PB Glut	PND2_IVH_PND2_Control
Sephs2	0.423231	0.580789	1.03155	0.563025	0.573418	0.988777	PB Glut	PND2_IVH_PND2_Control
Edrf1	2.91673	-0.220235	0.449768	-0.489663	0.624372	0.988777	PB Glut	PND2_IVH_PND2_Control
Zfp146	0.698623	-0.087979	0.84351	-0.104301	0.91693	0.998496	PB Glut	PND2_IVH_PND2_Control
Ppil4	1.07305	-0.602012	0.763181	-0.788818	0.430218	0.971007	PB Glut	PND2_IVH_PND2_Control
Scaf8	6.24737	-0.260987	0.320293	-0.814838	0.415165	0.971007	PB Glut	PND2_IVH_PND2_Control
Blvrb	0.505471	-1.24648	1.04517	-1.19261	0.233022	0.949757	PB Glut	PND2_IVH_PND2_Control
Pdcd11	1.28191	0.151193	0.618454	0.244468	0.806868	0.988777	PB Glut	PND2_IVH_PND2_Control
Shprh	7.16423	-0.113651	0.301505	-0.376946	0.706214	0.988777	PB Glut	PND2_IVH_PND2_Control
Tnrc6a	10.0399	0.236048	0.262133	0.900492	0.367858	0.962694	PB Glut	PND2_IVH_PND2_Control
Uevld	1.12952	-1.13385	0.707892	-1.60173	0.109215	0.949757	PB Glut	PND2_IVH_PND2_Control
Pcmt1	1.91722	-0.186663	0.530104	-0.352125	0.724745	0.988777	PB Glut	PND2_IVH_PND2_Control
Slco3a1	5.37942	0.25552	0.331284	0.771301	0.440529	0.971007	PB Glut	PND2_IVH_PND2_Control
Fchsd2	15.7288	-0.158547	0.228865	-0.692756	0.488463	0.983487	PB Glut	PND2_IVH_PND2_Control
Fastkd3	0.847786	0.565927	0.750775	0.75379	0.450975	0.973681	PB Glut	PND2_IVH_PND2_Control
Snrnp70	19.1575	0.155903	0.202326	0.77055	0.440974	0.971007	PB Glut	PND2_IVH_PND2_Control
Nup43	0.386234	1.8773	1.21404	1.54632	0.122027	0.949757	PB Glut	PND2_IVH_PND2_Control
Prr12	0.496585	0.348036	0.957989	0.363298	0.716382	0.988777	PB Glut	PND2_IVH_PND2_Control
Kcnc3	1.67471	-0.0929044	0.578354	-0.160636	0.87238	0.991606	PB Glut	PND2_IVH_PND2_Control
Nsmce4a	1.92694	-0.477548	0.561444	-0.850572	0.395007	0.971007	PB Glut	PND2_IVH_PND2_Control
Stambpl1	0.369471	0.349771	1.13437	0.30834	0.757824	0.988777	PB Glut	PND2_IVH_PND2_Control
Lats1	1.91115	0.471278	0.537925	0.876103	0.380974	0.965274	PB Glut	PND2_IVH_PND2_Control
Atp1a3	5.30477	0.283833	0.338379	0.838803	0.40158	0.971007	PB Glut	PND2_IVH_PND2_Control
C1h10orf88	1.20507	-0.462338	0.678485	-0.681427	0.495601	0.984079	PB Glut	PND2_IVH_PND2_Control
Zfand6	4.40017	-0.413716	0.378093	-1.09422	0.27386	0.949757	PB Glut	PND2_IVH_PND2_Control
Zdhhc13	3.38091	-0.502173	0.421841	-1.19043	0.233877	0.949757	PB Glut	PND2_IVH_PND2_Control
Nell1	9.55867	0.445003	0.265311	1.67729	0.0934859	0.949757	PB Glut	PND2_IVH_PND2_Control
Shank2	2.71208	0.220637	0.452117	0.48801	0.625543	0.988777	PB Glut	PND2_IVH_PND2_Control
Iqgap1	1.25852	0.485272	0.655563	0.740238	0.459156	0.976539	PB Glut	PND2_IVH_PND2_Control
Clns1a	0.943025	-0.879114	0.788976	-1.11425	0.265173	0.949757	PB Glut	PND2_IVH_PND2_Control
Kcnq1	2.62251	0.523515	0.467891	1.11888	0.263191	0.949757	PB Glut	PND2_IVH_PND2_Control
Lrrc4b	1.02519	-0.310417	0.702362	-0.441962	0.658517	0.988777	PB Glut	PND2_IVH_PND2_Control
Pum3	1.27832	-0.622547	0.662675	-0.939445	0.347502	0.960993	PB Glut	PND2_IVH_PND2_Control
Emc10	1.1475	0.0164065	0.686157	0.0239108	0.980924	0.998496	PB Glut	PND2_IVH_PND2_Control
Ltv1	0.887863	0.658839	0.703525	0.936482	0.349025	0.960993	PB Glut	PND2_IVH_PND2_Control
Stim1	1.27939	-0.187739	0.638783	-0.293901	0.768834	0.988777	PB Glut	PND2_IVH_PND2_Control
Kmt5b	6.85559	-0.0806197	0.309567	-0.260428	0.794534	0.988777	PB Glut	PND2_IVH_PND2_Control
LOC102549842	1.25	-0.762728	0.657736	-1.15963	0.246201	0.949757	PB Glut	PND2_IVH_PND2_Control
Zfp748	0.672634	-2.46795	1.16744	-2.11398	0.0345172	0.949757	PB Glut	PND2_IVH_PND2_Control
Tab2	2.11119	1.11567	0.551842	2.02172	0.043205	0.949757	PB Glut	PND2_IVH_PND2_Control
Bcat2	0.525491	0.944876	0.924674	1.02185	0.306853	0.949757	PB Glut	PND2_IVH_PND2_Control
Rgmb	0.601179	-0.0134684	0.817628	-0.0164725	0.986857	0.998496	PB Glut	PND2_IVH_PND2_Control
Fbxo30	0.641391	0.555471	0.950393	0.584464	0.558908	0.988777	PB Glut	PND2_IVH_PND2_Control
Mapk1ip1	0.646808	-0.446652	0.849083	-0.52604	0.59886	0.988777	PB Glut	PND2_IVH_PND2_Control
Mrps11	1.56564	-0.910451	0.640479	-1.42152	0.155167	0.949757	PB Glut	PND2_IVH_PND2_Control
Cic	0.452773	-0.541994	1.14391	-0.473808	0.635637	0.988777	PB Glut	PND2_IVH_PND2_Control
Zfp606	1.13321	2.57456	0.935315	2.75261	0.00591222	0.949757	PB Glut	PND2_IVH_PND2_Control
Gpi	1.79235	-0.115979	0.562553	-0.206165	0.836662	0.988777	PB Glut	PND2_IVH_PND2_Control
Trim68	0.655615	-0.65473	1.00944	-0.648607	0.516592	0.987874	PB Glut	PND2_IVH_PND2_Control
Efemp2	0.777592	-0.182905	0.850193	-0.215133	0.829663	0.988777	PB Glut	PND2_IVH_PND2_Control
Sec23ip	0.741675	-0.227348	0.866845	-0.262271	0.793113	0.988777	PB Glut	PND2_IVH_PND2_Control
Syt3	0.409266	-0.752491	1.06927	-0.703745	0.481592	0.983487	PB Glut	PND2_IVH_PND2_Control
Mrpl46	0.41063	-0.639819	1.08229	-0.59117	0.554406	0.988777	PB Glut	PND2_IVH_PND2_Control
Rmnd1	2.21403	0.577373	0.533431	1.08237	0.279086	0.949757	PB Glut	PND2_IVH_PND2_Control
Chka	2.20837	0.258668	0.54851	0.471584	0.637224	0.988777	PB Glut	PND2_IVH_PND2_Control
Riok2	0.70494	0.00925888	0.905085	0.0102298	0.991838	0.998496	PB Glut	PND2_IVH_PND2_Control
Stxbp5	12.4097	0.591227	0.25246	2.34186	0.0191878	0.949757	PB Glut	PND2_IVH_PND2_Control
Eed	0.727159	1.28985	0.859436	1.50082	0.133403	0.949757	PB Glut	PND2_IVH_PND2_Control
Det1	0.592306	-0.575741	1.01263	-0.568563	0.569653	0.988777	PB Glut	PND2_IVH_PND2_Control
Zscan2	0.492835	-0.270168	0.997599	-0.270818	0.786531	0.988777	PB Glut	PND2_IVH_PND2_Control
Spaca6	1.38141	0.00549058	0.676937	0.00811092	0.993528	0.998496	PB Glut	PND2_IVH_PND2_Control
Armt1	0.417125	1.02893	1.22564	0.83951	0.401183	0.971007	PB Glut	PND2_IVH_PND2_Control
Hnrnpl	0.831558	-0.250343	0.697966	-0.358676	0.719838	0.988777	PB Glut	PND2_IVH_PND2_Control
Abcc8	0.681685	-0.201035	0.851496	-0.236096	0.813358	0.988777	PB Glut	PND2_IVH_PND2_Control
Car11	1.38382	-0.025069	0.618328	-0.0405431	0.96766	0.998496	PB Glut	PND2_IVH_PND2_Control
Shkbp1	0.635788	-0.04091	0.886756	-0.0461344	0.963203	0.998496	PB Glut	PND2_IVH_PND2_Control
Ppp2r2d	2.03111	0.82047	0.521794	1.5724	0.115857	0.949757	PB Glut	PND2_IVH_PND2_Control
Tead1	4.92036	0.425389	0.356806	1.19222	0.233177	0.949757	PB Glut	PND2_IVH_PND2_Control
Sytl2	0.444537	1.54229	1.17353	1.31423	0.18877	0.949757	PB Glut	PND2_IVH_PND2_Control
Plagl1	1.86933	-1.11905	0.55399	-2.01999	0.0433847	0.949757	PB Glut	PND2_IVH_PND2_Control
Ice1	3.81475	-0.105162	0.401034	-0.262227	0.793146	0.988777	PB Glut	PND2_IVH_PND2_Control
LOC100125364	0.673216	-0.821922	0.883223	-0.930594	0.352064	0.961661	PB Glut	PND2_IVH_PND2_Control
Cpt1c	1.43675	0.172882	0.654349	0.264205	0.791622	0.988777	PB Glut	PND2_IVH_PND2_Control
Epm2a	0.955274	-1.5359	0.80655	-1.90428	0.0568733	0.949757	PB Glut	PND2_IVH_PND2_Control
Pcsk5	2.4585	0.657928	0.484869	1.35692	0.174807	0.949757	PB Glut	PND2_IVH_PND2_Control
Hnrnpul1	2.21439	-0.318329	0.523793	-0.607738	0.543361	0.988777	PB Glut	PND2_IVH_PND2_Control
Pou2f2	1.27579	-0.671908	0.649918	-1.03384	0.301213	0.949757	PB Glut	PND2_IVH_PND2_Control
Chd1	2.93302	0.583665	0.469717	1.24259	0.21402	0.949757	PB Glut	PND2_IVH_PND2_Control
Grm1	24.7917	0.126114	0.195791	0.644123	0.519496	0.988126	PB Glut	PND2_IVH_PND2_Control
Gys1	0.556314	1.13886	1.03245	1.10306	0.269999	0.949757	PB Glut	PND2_IVH_PND2_Control
Zfp91	1.80042	0.243581	0.555323	0.43863	0.660929	0.988777	PB Glut	PND2_IVH_PND2_Control
Zfp28	0.978346	1.32211	0.770629	1.71562	0.0862315	0.949757	PB Glut	PND2_IVH_PND2_Control
Snx9	1.59988	0.195292	0.588291	0.331965	0.739915	0.988777	PB Glut	PND2_IVH_PND2_Control
Ccp110	0.577989	-0.784774	0.963399	-0.814589	0.415308	0.971007	PB Glut	PND2_IVH_PND2_Control
Prmt1	0.914774	-0.0248139	0.805216	-0.0308164	0.975416	0.998496	PB Glut	PND2_IVH_PND2_Control
Pex3	1.02889	-0.0848439	0.742212	-0.114312	0.90899	0.997537	PB Glut	PND2_IVH_PND2_Control
Psmb1	1.09085	-0.594524	0.671126	-0.885861	0.375693	0.963711	PB Glut	PND2_IVH_PND2_Control
Zfp583	0.578214	0.688023	0.958385	0.717898	0.47282	0.982252	PB Glut	PND2_IVH_PND2_Control
Dhdh	0.536767	0.940582	0.967597	0.97208	0.331011	0.959744	PB Glut	PND2_IVH_PND2_Control
Tbp	1.06618	-0.377596	0.690598	-0.546767	0.584539	0.988777	PB Glut	PND2_IVH_PND2_Control
Ate1	10.9333	0.0377747	0.256843	0.147073	0.883074	0.992835	PB Glut	PND2_IVH_PND2_Control
Zfp667	1.42195	-1.0622	0.682517	-1.55629	0.119639	0.949757	PB Glut	PND2_IVH_PND2_Control
Lmtk3	1.96699	-0.638501	0.547099	-1.16707	0.243184	0.949757	PB Glut	PND2_IVH_PND2_Control
Rgs17	4.91904	0.113097	0.352918	0.320463	0.748617	0.988777	PB Glut	PND2_IVH_PND2_Control
Vta1	1.35549	0.357768	0.623496	0.573809	0.566097	0.988777	PB Glut	PND2_IVH_PND2_Control
Tulp2	0.458469	0.46976	0.921722	0.509655	0.610293	0.988777	PB Glut	PND2_IVH_PND2_Control
Nars2	1.83316	0.133127	0.553721	0.240422	0.810003	0.988777	PB Glut	PND2_IVH_PND2_Control
Tars3	0.644073	0.251594	0.874537	0.287688	0.773586	0.988777	PB Glut	PND2_IVH_PND2_Control
Pdcd2	1.26645	-0.454275	0.633301	-0.717313	0.473181	0.982252	PB Glut	PND2_IVH_PND2_Control
Tubgcp5	2.15195	0.824704	0.533822	1.54491	0.122369	0.949757	PB Glut	PND2_IVH_PND2_Control
Carnmt1	0.821599	-0.0846207	0.761215	-0.111165	0.911485	0.997537	PB Glut	PND2_IVH_PND2_Control
Zfp143	1.19954	-0.416331	0.606685	-0.686239	0.492562	0.983487	PB Glut	PND2_IVH_PND2_Control
Nucb1	0.778928	0.980682	0.789083	1.24281	0.213937	0.949757	PB Glut	PND2_IVH_PND2_Control
Homer2	0.32259	1.00721	1.22417	0.822763	0.410643	0.971007	PB Glut	PND2_IVH_PND2_Control
Aig1	6.42321	0.13422	0.328084	0.409101	0.682465	0.988777	PB Glut	PND2_IVH_PND2_Control
Pstk	0.784479	0.263145	0.79955	0.329116	0.742068	0.988777	PB Glut	PND2_IVH_PND2_Control
Zfp444	0.403771	-0.821511	1.05286	-0.780267	0.435234	0.971007	PB Glut	PND2_IVH_PND2_Control
Arid1b	21.3406	0.228791	0.19629	1.16558	0.243786	0.949757	PB Glut	PND2_IVH_PND2_Control
Sorbs1	14.2968	0.246907	0.23798	1.03751	0.299498	0.949757	PB Glut	PND2_IVH_PND2_Control
Peg3	3.97706	0.119602	0.396729	0.301471	0.763055	0.988777	PB Glut	PND2_IVH_PND2_Control
Kat8	1.84532	0.326058	0.549871	0.592972	0.5532	0.988777	PB Glut	PND2_IVH_PND2_Control
Klf13	1.28666	0.868978	0.663931	1.30884	0.190589	0.949757	PB Glut	PND2_IVH_PND2_Control
Grik5	2.42557	-0.291267	0.49984	-0.582721	0.560081	0.988777	PB Glut	PND2_IVH_PND2_Control
Luzp2	110.642	-0.152756	0.155402	-0.982973	0.325621	0.959495	PB Glut	PND2_IVH_PND2_Control
Tulp4	7.69267	0.136694	0.286035	0.477894	0.632726	0.988777	PB Glut	PND2_IVH_PND2_Control
Kdm8	0.53545	0.268604	0.995816	0.269733	0.787366	0.988777	PB Glut	PND2_IVH_PND2_Control
Zscan18	0.44871	0.22393	1.29158	0.173377	0.862355	0.989516	PB Glut	PND2_IVH_PND2_Control
Oca2	0.722101	-0.110149	0.786675	-0.140019	0.888645	0.994047	PB Glut	PND2_IVH_PND2_Control
Zdhhc14	3.44512	-0.189756	0.410324	-0.462454	0.643755	0.988777	PB Glut	PND2_IVH_PND2_Control
Pdcd4	1.26702	-0.144907	0.622743	-0.232692	0.816	0.988777	PB Glut	PND2_IVH_PND2_Control
Znf8	1.08416	-0.125173	0.692784	-0.180681	0.856618	0.988777	PB Glut	PND2_IVH_PND2_Control
Zfp574	0.509895	2.89143	1.54491	1.87159	0.0612629	0.949757	PB Glut	PND2_IVH_PND2_Control
Pcf11	2.56914	1.11233	0.50049	2.22249	0.0262502	0.949757	PB Glut	PND2_IVH_PND2_Control
Utrn	2.93189	0.125281	0.435837	0.287449	0.773769	0.988777	PB Glut	PND2_IVH_PND2_Control
Bbip1	0.71193	-1.1687	0.845241	-1.38268	0.166763	0.949757	PB Glut	PND2_IVH_PND2_Control
Tjp1	3.94207	0.414753	0.420043	0.987407	0.323443	0.958771	PB Glut	PND2_IVH_PND2_Control
Megf8	2.44155	-0.506106	0.49399	-1.02453	0.305587	0.949757	PB Glut	PND2_IVH_PND2_Control
Shoc2	2.50533	0.63939	0.495696	1.28989	0.19709	0.949757	PB Glut	PND2_IVH_PND2_Control
Slc17a6	3.17026	0.691605	0.432405	1.59944	0.109723	0.949757	PB Glut	PND2_IVH_PND2_Control
Hivep2	8.11581	0.26838	0.286357	0.93722	0.348645	0.960993	PB Glut	PND2_IVH_PND2_Control
Prmt3	1.05154	1.02939	0.770292	1.33636	0.181432	0.949757	PB Glut	PND2_IVH_PND2_Control
Mob2	1.43106	-0.608928	0.67697	-0.899491	0.368391	0.962694	PB Glut	PND2_IVH_PND2_Control
Cited2	0.436169	0.0607662	1.07696	0.0564237	0.955004	0.998496	PB Glut	PND2_IVH_PND2_Control
Ebf3	0.40876	-0.0770738	0.923896	-0.0834226	0.933516	0.998496	PB Glut	PND2_IVH_PND2_Control
Ccdc90b	0.745447	-0.481302	0.818693	-0.587891	0.556606	0.988777	PB Glut	PND2_IVH_PND2_Control
Zfp446	0.379959	-0.178397	1.20709	-0.147791	0.882508	0.992835	PB Glut	PND2_IVH_PND2_Control
Kat5	0.478047	-1.5985	1.20012	-1.33195	0.182876	0.949757	PB Glut	PND2_IVH_PND2_Control
Nomo1	0.49677	0.0448688	0.969857	0.0462633	0.9631	0.998496	PB Glut	PND2_IVH_PND2_Control
Supt5h	2.07651	0.108748	0.491004	0.221481	0.824718	0.988777	PB Glut	PND2_IVH_PND2_Control
Zfp945	1.59302	1.23904	0.626609	1.97737	0.0479998	0.949757	PB Glut	PND2_IVH_PND2_Control
Ppp2r5b	0.494807	0.702437	0.922118	0.761765	0.4462	0.973184	PB Glut	PND2_IVH_PND2_Control
Asb7	0.851681	0.135174	0.792797	0.170502	0.864615	0.990119	PB Glut	PND2_IVH_PND2_Control
Nhsl1	5.13349	-0.561113	0.347669	-1.61393	0.106543	0.949757	PB Glut	PND2_IVH_PND2_Control
mrpl11	0.568787	0.0604653	0.949982	0.0636489	0.94925	0.998496	PB Glut	PND2_IVH_PND2_Control
Heca	1.57088	0.474076	0.616887	0.768497	0.442192	0.971007	PB Glut	PND2_IVH_PND2_Control
Crtc3	3.28802	0.175481	0.424368	0.413513	0.679231	0.988777	PB Glut	PND2_IVH_PND2_Control
Fv1	2.6668	-0.207592	0.456803	-0.454446	0.649508	0.988777	PB Glut	PND2_IVH_PND2_Control
Ppp1r14c	5.21205	0.105286	0.337703	0.311771	0.755214	0.988777	PB Glut	PND2_IVH_PND2_Control
Snrpn	6.62013	0.0619492	0.313985	0.1973	0.843593	0.988777	PB Glut	PND2_IVH_PND2_Control
Ppfia3	1.38334	-0.0097513	0.628587	-0.015513	0.987623	0.998496	PB Glut	PND2_IVH_PND2_Control
Eef1akmt2	3.20776	-0.610998	0.415236	-1.47145	0.14117	0.949757	PB Glut	PND2_IVH_PND2_Control
Prpf19	1.08638	-0.637912	0.712039	-0.895895	0.370309	0.962694	PB Glut	PND2_IVH_PND2_Control
Man2a2	1.47183	-1.05404	0.647315	-1.62832	0.103457	0.949757	PB Glut	PND2_IVH_PND2_Control
Vrk3	0.409497	-0.829251	1.07556	-0.770996	0.440709	0.971007	PB Glut	PND2_IVH_PND2_Control
Spns1	1.30912	-1.18831	0.701989	-1.69277	0.0904995	0.949757	PB Glut	PND2_IVH_PND2_Control
Akap13	2.03519	0.0929768	0.490078	0.189718	0.84953	0.988777	PB Glut	PND2_IVH_PND2_Control
Pold3	0.798058	0.262186	0.882036	0.29725	0.766275	0.988777	PB Glut	PND2_IVH_PND2_Control
Nav2	16.6201	0.357377	0.224627	1.59098	0.111614	0.949757	PB Glut	PND2_IVH_PND2_Control
Zfp40	2.22057	-0.884047	0.534422	-1.65421	0.0980847	0.949757	PB Glut	PND2_IVH_PND2_Control
Mical2	0.629359	-2.21472	1.17234	-1.88914	0.058873	0.949757	PB Glut	PND2_IVH_PND2_Control
Tmem135	4.83276	0.382186	0.361584	1.05698	0.290522	0.949757	PB Glut	PND2_IVH_PND2_Control
Lig1	1.32926	-0.398877	0.640488	-0.62277	0.533435	0.988542	PB Glut	PND2_IVH_PND2_Control
Fuz	0.67077	-1.67607	0.99587	-1.68302	0.0923708	0.949757	PB Glut	PND2_IVH_PND2_Control
Dyrk1b	0.629927	0.231175	0.920297	0.251196	0.801662	0.988777	PB Glut	PND2_IVH_PND2_Control
Zfp59	0.718076	-0.244999	0.870718	-0.281376	0.778422	0.988777	PB Glut	PND2_IVH_PND2_Control
Gab2	8.79799	-0.102692	0.26773	-0.383566	0.7013	0.988777	PB Glut	PND2_IVH_PND2_Control
Nrxn2	3.91997	0.131398	0.403448	0.325687	0.744661	0.988777	PB Glut	PND2_IVH_PND2_Control
Oprm1	0.542006	-0.151664	1.05032	-0.144398	0.885186	0.992835	PB Glut	PND2_IVH_PND2_Control
Psmd8	0.446706	-0.456922	0.983086	-0.464783	0.642087	0.988777	PB Glut	PND2_IVH_PND2_Control
Ifngr1	0.51767	3.10527	1.54376	2.0115	0.044273	0.949757	PB Glut	PND2_IVH_PND2_Control
Sh3gl3	2.52185	-0.0779117	0.468681	-0.166236	0.867971	0.990704	PB Glut	PND2_IVH_PND2_Control
Slc25a22	0.661096	-0.283984	0.877102	-0.323775	0.746109	0.988777	PB Glut	PND2_IVH_PND2_Control
Ap2a1	2.3389	0.00236778	0.510558	0.00463762	0.9963	0.999278	PB Glut	PND2_IVH_PND2_Control
Gas2	0.561686	-0.249462	0.915498	-0.272488	0.785247	0.988777	PB Glut	PND2_IVH_PND2_Control
Sptbn4	3.33216	-0.0680392	0.42066	-0.161744	0.871507	0.991606	PB Glut	PND2_IVH_PND2_Control
Reps1	1.9451	0.248965	0.506862	0.491188	0.623293	0.988777	PB Glut	PND2_IVH_PND2_Control
Syne1	16.0039	0.445828	0.229406	1.9434	0.0519681	0.949757	PB Glut	PND2_IVH_PND2_Control
Adamts17	0.538964	0.00660998	0.87402	0.00756273	0.993966	0.998496	PB Glut	PND2_IVH_PND2_Control
Fam168a	7.46525	-0.231172	0.288974	-0.799977	0.423724	0.971007	PB Glut	PND2_IVH_PND2_Control
Psmc4	0.602787	0.37177	0.92746	0.400848	0.688532	0.988777	PB Glut	PND2_IVH_PND2_Control
Arhgap17	2.0529	-0.356815	0.496439	-0.718748	0.472296	0.982252	PB Glut	PND2_IVH_PND2_Control
Cyfip1	2.73498	0.137787	0.451783	0.304986	0.760377	0.988777	PB Glut	PND2_IVH_PND2_Control
Prrt2	0.722897	-2.58641	1.15548	-2.23838	0.0251962	0.949757	PB Glut	PND2_IVH_PND2_Control
Coq8b	0.692707	0.852257	0.856371	0.995197	0.31964	0.958752	PB Glut	PND2_IVH_PND2_Control
Nipa2	1.34073	-0.250784	0.6422	-0.390508	0.696161	0.988777	PB Glut	PND2_IVH_PND2_Control
Lhpp	0.332913	-0.140304	1.03662	-0.135348	0.892337	0.994863	PB Glut	PND2_IVH_PND2_Control
Gabrb3	21.5282	-0.0487213	0.194906	-0.249974	0.802608	0.988777	PB Glut	PND2_IVH_PND2_Control
Nipa1	1.79254	-0.766202	0.601058	-1.27476	0.202396	0.949757	PB Glut	PND2_IVH_PND2_Control
Numbl	1.23075	1.04512	0.6461	1.61758	0.105753	0.949757	PB Glut	PND2_IVH_PND2_Control
Ppp2r1a	1.6221	-0.255847	0.578937	-0.441925	0.658544	0.988777	PB Glut	PND2_IVH_PND2_Control
Map3k10	1.2743	0.335843	0.663382	0.506259	0.612675	0.988777	PB Glut	PND2_IVH_PND2_Control
Setd1a	0.476864	-1.47814	1.23399	-1.19785	0.230975	0.949757	PB Glut	PND2_IVH_PND2_Control
Emsy	2.7062	-0.197337	0.463524	-0.425733	0.670302	0.988777	PB Glut	PND2_IVH_PND2_Control
Efl1	1.11403	-0.0269377	0.663865	-0.0405772	0.967633	0.998496	PB Glut	PND2_IVH_PND2_Control
Irf3	0.84831	1.03172	0.896528	1.1508	0.249815	0.949757	PB Glut	PND2_IVH_PND2_Control
Fbrs	0.510247	1.9784	1.23974	1.59583	0.110528	0.949757	PB Glut	PND2_IVH_PND2_Control
Arfgef3	4.38366	-0.430219	0.384029	-1.12028	0.262596	0.949757	PB Glut	PND2_IVH_PND2_Control
Ldha	1.09955	-0.0901456	0.688792	-0.130875	0.895874	0.995324	PB Glut	PND2_IVH_PND2_Control
Nap1l4	3.01924	0.936324	0.450201	2.07979	0.0375445	0.949757	PB Glut	PND2_IVH_PND2_Control
Arhgef1	2.54046	-0.349527	0.492948	-0.709054	0.478291	0.983487	PB Glut	PND2_IVH_PND2_Control
Btbd1	1.50575	-0.566751	0.655922	-0.864052	0.387559	0.969242	PB Glut	PND2_IVH_PND2_Control
Zfp748-ps1	0.70714	2.4553	1.14459	2.14514	0.0319417	0.949757	PB Glut	PND2_IVH_PND2_Control
Sorcs1	6.2755	0.403954	0.319207	1.26549	0.205694	0.949757	PB Glut	PND2_IVH_PND2_Control
Herc2	6.95497	-0.316486	0.311502	-1.016	0.30963	0.949757	PB Glut	PND2_IVH_PND2_Control
C1h15orf40	0.381428	-1.46269	1.22149	-1.19747	0.231125	0.949757	PB Glut	PND2_IVH_PND2_Control
Ahi1	11.7739	0.137879	0.24912	0.553464	0.579946	0.988777	PB Glut	PND2_IVH_PND2_Control
Grm5	1.12895	1.18687	0.786909	1.50827	0.131485	0.949757	PB Glut	PND2_IVH_PND2_Control
LOC100365363	0.916589	0.327699	0.799277	0.409994	0.68181	0.988777	PB Glut	PND2_IVH_PND2_Control
Tmem145	3.38362	-0.719102	0.453183	-1.58678	0.112562	0.949757	PB Glut	PND2_IVH_PND2_Control
Bcl7c	2.51842	-0.26473	0.471259	-0.561751	0.574286	0.988777	PB Glut	PND2_IVH_PND2_Control
LOC102548728	0.717537	-1.66742	0.896506	-1.85991	0.0628988	0.949757	PB Glut	PND2_IVH_PND2_Control
Eri2	1.47312	0.0152096	0.619581	0.0245481	0.980415	0.998496	PB Glut	PND2_IVH_PND2_Control
Uvrag	4.37285	0.567524	0.385282	1.47301	0.140749	0.949757	PB Glut	PND2_IVH_PND2_Control
Kdm2a	4.52113	-0.259719	0.372105	-0.697971	0.485195	0.983487	PB Glut	PND2_IVH_PND2_Control
Snrpa1	0.719891	-0.807688	0.894401	-0.903049	0.3665	0.962694	PB Glut	PND2_IVH_PND2_Control
Pde7b	3.31133	0.322941	0.410598	0.786515	0.431566	0.971007	PB Glut	PND2_IVH_PND2_Control
Tsg101	2.58582	0.321755	0.466593	0.689584	0.490456	0.983487	PB Glut	PND2_IVH_PND2_Control
Pik3c2a	3.25021	0.448038	0.43473	1.03061	0.302722	0.949757	PB Glut	PND2_IVH_PND2_Control
Gdpd5	1.89342	0.521393	0.53635	0.972113	0.330994	0.959744	PB Glut	PND2_IVH_PND2_Control
Zfp668	0.593979	1.13399	1.02685	1.10434	0.269444	0.949757	PB Glut	PND2_IVH_PND2_Control
Zfp600	0.835967	0.532683	0.838481	0.635295	0.525236	0.988126	PB Glut	PND2_IVH_PND2_Control
Uhrf2	6.58209	-0.572742	0.316982	-1.80686	0.0707841	0.949757	PB Glut	PND2_IVH_PND2_Control
Sema4b	0.503424	-1.10157	1.02885	-1.07068	0.284311	0.949757	PB Glut	PND2_IVH_PND2_Control
Sfxn2	0.647689	-1.0909	0.944573	-1.15491	0.248127	0.949757	PB Glut	PND2_IVH_PND2_Control
Zfp592	1.23695	0.493766	0.682058	0.723935	0.469105	0.981249	PB Glut	PND2_IVH_PND2_Control
Dmac2	0.383733	-0.518638	1.11692	-0.464348	0.642398	0.988777	PB Glut	PND2_IVH_PND2_Control
Zfp51	0.402917	1.00686	1.22416	0.822497	0.410794	0.971007	PB Glut	PND2_IVH_PND2_Control
Saa4	2.27945	0.168914	0.53205	0.317478	0.750881	0.988777	PB Glut	PND2_IVH_PND2_Control
Tial1	6.20108	0.140653	0.324425	0.433546	0.664618	0.988777	PB Glut	PND2_IVH_PND2_Control
LOC102550291	0.837655	-0.276358	0.787575	-0.350897	0.725666	0.988777	PB Glut	PND2_IVH_PND2_Control
Whamm	0.395769	-0.344107	0.978362	-0.351717	0.725051	0.988777	PB Glut	PND2_IVH_PND2_Control
Zfp646	0.703684	0.200005	0.87053	0.229751	0.818285	0.988777	PB Glut	PND2_IVH_PND2_Control
Zfp53	0.727847	0.368863	0.840611	0.438804	0.660804	0.988777	PB Glut	PND2_IVH_PND2_Control
Bckdha	0.707579	0.150562	0.882941	0.170524	0.864598	0.990119	PB Glut	PND2_IVH_PND2_Control
Tollip	0.519831	-0.188183	1.05425	-0.178499	0.858331	0.988777	PB Glut	PND2_IVH_PND2_Control
Rps6ka2	1.54536	0.830291	0.632913	1.31186	0.189568	0.949757	PB Glut	PND2_IVH_PND2_Control
Gtf2h1	1.3229	-0.845397	0.625809	-1.35089	0.176731	0.949757	PB Glut	PND2_IVH_PND2_Control
Entrep2	1.56697	-0.24301	0.635204	-0.38257	0.702038	0.988777	PB Glut	PND2_IVH_PND2_Control
Igf1r	11.0139	0.050143	0.254454	0.197061	0.84378	0.988777	PB Glut	PND2_IVH_PND2_Control
Rbm4b	1.87775	-0.107046	0.536636	-0.199476	0.84189	0.988777	PB Glut	PND2_IVH_PND2_Control
Abhd2	3.4536	-0.34319	0.433658	-0.791384	0.42872	0.971007	PB Glut	PND2_IVH_PND2_Control
Rccd1	0.780126	0.44397	0.910227	0.487758	0.625722	0.988777	PB Glut	PND2_IVH_PND2_Control
Abhd17c	0.865923	-0.66273	0.795944	-0.832634	0.405051	0.971007	PB Glut	PND2_IVH_PND2_Control
Lcmt1	0.762586	0.573579	0.872545	0.657363	0.510947	0.986384	PB Glut	PND2_IVH_PND2_Control
Stx1b	1.73648	-0.205491	0.576775	-0.356275	0.721635	0.988777	PB Glut	PND2_IVH_PND2_Control
Atg2a	0.620034	1.1422	0.914251	1.24933	0.211544	0.949757	PB Glut	PND2_IVH_PND2_Control
Unc45a	0.765559	-0.625285	0.834452	-0.749336	0.453655	0.975164	PB Glut	PND2_IVH_PND2_Control
Gldc	3.28085	-0.86285	0.43107	-2.00165	0.0453224	0.949757	PB Glut	PND2_IVH_PND2_Control
Srcap	5.30912	-0.476261	0.353062	-1.34895	0.177354	0.949757	PB Glut	PND2_IVH_PND2_Control
Zkscan2	0.706874	0.916511	0.948399	0.966378	0.333855	0.959744	PB Glut	PND2_IVH_PND2_Control
Cemip	2.59607	0.677201	0.492252	1.37572	0.168909	0.949757	PB Glut	PND2_IVH_PND2_Control
Tmem181	1.52598	-0.994554	0.615608	-1.61556	0.106189	0.949757	PB Glut	PND2_IVH_PND2_Control
Gramd1a	2.60852	0.076572	0.438415	0.174657	0.86135	0.989098	PB Glut	PND2_IVH_PND2_Control
Ppp6r3	5.26829	0.156473	0.339405	0.461023	0.644782	0.988777	PB Glut	PND2_IVH_PND2_Control
Clip3	1.09678	-0.612577	0.756399	-0.809859	0.418021	0.971007	PB Glut	PND2_IVH_PND2_Control
Pld3	0.869854	0.286873	0.747075	0.383995	0.700982	0.988777	PB Glut	PND2_IVH_PND2_Control
Vkorc1	0.800921	0.35507	0.74166	0.47875	0.632117	0.988777	PB Glut	PND2_IVH_PND2_Control
Rnf169	3.52064	-0.461834	0.423264	-1.09112	0.275218	0.949757	PB Glut	PND2_IVH_PND2_Control
Lrrc28	1.96434	0.569558	0.513586	1.10898	0.267437	0.949757	PB Glut	PND2_IVH_PND2_Control
Dynlt1	0.992881	-0.470585	0.740598	-0.635412	0.525159	0.988126	PB Glut	PND2_IVH_PND2_Control
Insyn2a	0.624663	0.350369	0.862562	0.406196	0.684598	0.988777	PB Glut	PND2_IVH_PND2_Control
Apba2	5.22773	0.651923	0.339122	1.92238	0.0545574	0.949757	PB Glut	PND2_IVH_PND2_Control
Snx32	1.33246	0.387059	0.600572	0.644484	0.519262	0.988126	PB Glut	PND2_IVH_PND2_Control
Actr1a	2.51745	-0.216378	0.486153	-0.445082	0.65626	0.988777	PB Glut	PND2_IVH_PND2_Control
Rbm14	1.1186	0.413405	0.73511	0.562371	0.573863	0.988777	PB Glut	PND2_IVH_PND2_Control
Tiam2	0.583423	-0.613879	0.968246	-0.634012	0.526073	0.988126	PB Glut	PND2_IVH_PND2_Control
Ntrk3	14.1651	0.282367	0.238305	1.1849	0.236057	0.949757	PB Glut	PND2_IVH_PND2_Control
Picalm	7.64077	-0.1636	0.287229	-0.569582	0.568961	0.988777	PB Glut	PND2_IVH_PND2_Control
Mef2a	6.41982	0.128838	0.312557	0.412205	0.680189	0.988777	PB Glut	PND2_IVH_PND2_Control
Dcun1d3	0.576459	0.608542	0.939465	0.647754	0.517144	0.987874	PB Glut	PND2_IVH_PND2_Control
Rfx3	10.0344	0.18968	0.262729	0.721961	0.470318	0.981746	PB Glut	PND2_IVH_PND2_Control
Tfb1m	0.911685	-0.424579	0.845192	-0.502346	0.615424	0.988777	PB Glut	PND2_IVH_PND2_Control
Actn4	3.45489	-0.744353	0.43376	-1.71605	0.086153	0.949757	PB Glut	PND2_IVH_PND2_Control
Chsy1	0.923108	0.937762	0.779494	1.20304	0.228961	0.949757	PB Glut	PND2_IVH_PND2_Control
Rbm4	0.53722	-0.731214	0.963846	-0.758642	0.448067	0.973184	PB Glut	PND2_IVH_PND2_Control
Arrdc4	0.40852	-0.619977	1.06665	-0.581236	0.561081	0.988777	PB Glut	PND2_IVH_PND2_Control
Ndufc2	0.740674	-1.92792	0.99644	-1.9348	0.0530145	0.949757	PB Glut	PND2_IVH_PND2_Control
Ino80e	0.828589	-1.16422	0.829612	-1.40334	0.160516	0.949757	PB Glut	PND2_IVH_PND2_Control
AABR07007032.1	10.6705	-0.176339	0.258978	-0.680903	0.495933	0.984182	PB Glut	PND2_IVH_PND2_Control
Kctd14	0.449757	0.0347404	1.12706	0.030824	0.97541	0.998496	PB Glut	PND2_IVH_PND2_Control
Lysmd4	1.02868	-0.250048	0.74138	-0.337273	0.735911	0.988777	PB Glut	PND2_IVH_PND2_Control
Slc25a28	0.53705	-0.360733	0.99681	-0.361887	0.717436	0.988777	PB Glut	PND2_IVH_PND2_Control
Gabrg3	14.6682	-0.664079	0.242703	-2.73618	0.00621576	0.949757	PB Glut	PND2_IVH_PND2_Control
Ctr9	3.02583	-0.175053	0.432447	-0.404796	0.685627	0.988777	PB Glut	PND2_IVH_PND2_Control
Rtn2	0.429217	-1.27729	1.26889	-1.00662	0.314116	0.954258	PB Glut	PND2_IVH_PND2_Control
Crebzf	1.55124	-0.667734	0.593361	-1.12534	0.260444	0.949757	PB Glut	PND2_IVH_PND2_Control
Aldh16a1	0.395257	-2.59264	1.59666	-1.62378	0.104422	0.949757	PB Glut	PND2_IVH_PND2_Control
Polg	0.423762	-0.551071	1.20598	-0.456948	0.647708	0.988777	PB Glut	PND2_IVH_PND2_Control
Lyrm1	0.624065	0.730794	0.978044	0.7472	0.454943	0.9754	PB Glut	PND2_IVH_PND2_Control
Phkg2	1.1492	-0.839235	0.73763	-1.13774	0.255227	0.949757	PB Glut	PND2_IVH_PND2_Control
Kcnc1	2.35187	-0.0993056	0.512922	-0.193608	0.846483	0.988777	PB Glut	PND2_IVH_PND2_Control
Cc2d2b	1.51036	-0.157687	0.620288	-0.254216	0.799329	0.988777	PB Glut	PND2_IVH_PND2_Control
Mex3b	0.629788	-0.142009	0.87299	-0.162669	0.870779	0.991606	PB Glut	PND2_IVH_PND2_Control
Aldh18a1	1.38756	0.0102745	0.625885	0.0164159	0.986903	0.998496	PB Glut	PND2_IVH_PND2_Control
Slc17a7	1.23957	0.102956	0.671419	0.153341	0.878129	0.992835	PB Glut	PND2_IVH_PND2_Control
Sgf29	0.909365	-0.289456	0.780828	-0.370703	0.710858	0.988777	PB Glut	PND2_IVH_PND2_Control
Il16	2.57557	0.507023	0.482993	1.04975	0.293832	0.949757	PB Glut	PND2_IVH_PND2_Control
Wdr11	1.64433	0.307157	0.56142	0.547108	0.584304	0.988777	PB Glut	PND2_IVH_PND2_Control
Ipcef1	0.431524	-0.0100469	1.06669	-0.00941872	0.992485	0.998496	PB Glut	PND2_IVH_PND2_Control
Cnksr3	0.909535	0.390512	0.670742	0.582208	0.560426	0.988777	PB Glut	PND2_IVH_PND2_Control
Tbc1d17	0.639958	-0.634243	1.0244	-0.619135	0.535827	0.988777	PB Glut	PND2_IVH_PND2_Control
Mrpl48	1.69998	-0.497976	0.557444	-0.89332	0.371686	0.962694	PB Glut	PND2_IVH_PND2_Control
Rnf40	0.422079	0.0772701	1.02803	0.0751636	0.940085	0.998496	PB Glut	PND2_IVH_PND2_Control
Ppme1	1.59974	0.278574	0.568183	0.490289	0.623929	0.988777	PB Glut	PND2_IVH_PND2_Control
Aplp1	1.73439	0.576702	0.556745	1.03585	0.300274	0.949757	PB Glut	PND2_IVH_PND2_Control
Ap3s2	1.06972	-0.258944	0.710131	-0.364642	0.715378	0.988777	PB Glut	PND2_IVH_PND2_Control
Prune2	0.899189	0.704279	0.821449	0.857362	0.391245	0.970535	PB Glut	PND2_IVH_PND2_Control
Cog7	0.748428	0.00126382	0.833756	0.00151581	0.998791	0.999726	PB Glut	PND2_IVH_PND2_Control
Rab6a	3.91621	0.0565449	0.389314	0.145242	0.88452	0.992835	PB Glut	PND2_IVH_PND2_Control
Catsperg	0.761575	2.00713	1.00356	2.00002	0.0454984	0.949757	PB Glut	PND2_IVH_PND2_Control
R3hcc1l	1.0105	0.779622	0.755781	1.03155	0.302285	0.949757	PB Glut	PND2_IVH_PND2_Control
Hirip3	0.753045	0.489449	0.811094	0.603443	0.546214	0.988777	PB Glut	PND2_IVH_PND2_Control
Serac1	0.427062	1.50333	1.06609	1.41013	0.158501	0.949757	PB Glut	PND2_IVH_PND2_Control
C2cd3	0.879755	-0.232616	0.753196	-0.308839	0.757444	0.988777	PB Glut	PND2_IVH_PND2_Control
Fus	15.8704	-0.222341	0.226386	-0.982132	0.326035	0.959744	PB Glut	PND2_IVH_PND2_Control
B3gat3	0.689435	1.16049	1.04218	1.11352	0.265484	0.949757	PB Glut	PND2_IVH_PND2_Control
Gga2	1.90521	0.688673	0.562634	1.22402	0.220946	0.949757	PB Glut	PND2_IVH_PND2_Control
Rps6kb2	0.627976	0.903321	0.950641	0.950223	0.341999	0.960014	PB Glut	PND2_IVH_PND2_Control
Proser3	0.49747	-0.20698	0.899975	-0.229984	0.818104	0.988777	PB Glut	PND2_IVH_PND2_Control
Pcnx3	0.345003	1.58973	1.18973	1.3362	0.181483	0.949757	PB Glut	PND2_IVH_PND2_Control
Hif1an	0.360968	0.0612758	1.02648	0.0596949	0.952399	0.998496	PB Glut	PND2_IVH_PND2_Control
Prcp	1.2905	-1.64004	0.785692	-2.08739	0.0368532	0.949757	PB Glut	PND2_IVH_PND2_Control
Acer3	5.50268	-0.0326351	0.335588	-0.0972477	0.92253	0.998496	PB Glut	PND2_IVH_PND2_Control
Gnaq	14.0911	-0.0950078	0.237388	-0.400221	0.688994	0.988777	PB Glut	PND2_IVH_PND2_Control
Slf2	4.97771	0.365699	0.348928	1.04806	0.29461	0.949757	PB Glut	PND2_IVH_PND2_Control
Prkcb	11.9067	-0.0203502	0.250806	-0.081139	0.935331	0.998496	PB Glut	PND2_IVH_PND2_Control
Smndc1	1.26009	0.142766	0.617818	0.231081	0.817252	0.988777	PB Glut	PND2_IVH_PND2_Control
Dnmbp	0.616443	-0.123962	0.948362	-0.130712	0.896004	0.995324	PB Glut	PND2_IVH_PND2_Control
Gsto1	1.00564	-0.277269	0.716866	-0.38678	0.698919	0.988777	PB Glut	PND2_IVH_PND2_Control
Zfp110	0.888612	-0.359861	0.734568	-0.489895	0.624208	0.988777	PB Glut	PND2_IVH_PND2_Control
Lcor	5.12817	-0.201079	0.339603	-0.592102	0.553782	0.988777	PB Glut	PND2_IVH_PND2_Control
Syt7	0.421514	-0.114892	1.03904	-0.110575	0.911953	0.997626	PB Glut	PND2_IVH_PND2_Control
Bicra	3.36523	0.515081	0.416595	1.23641	0.216308	0.949757	PB Glut	PND2_IVH_PND2_Control
Ehd1	0.736688	-0.579465	0.858237	-0.675181	0.499561	0.984274	PB Glut	PND2_IVH_PND2_Control
Ttc9c	0.400314	0.825406	1.06134	0.777705	0.436743	0.971007	PB Glut	PND2_IVH_PND2_Control
Slc8a2	0.357998	0.421461	1.07958	0.390395	0.696245	0.988777	PB Glut	PND2_IVH_PND2_Control
Mosmo	2.44279	0.27173	0.501385	0.541959	0.587847	0.988777	PB Glut	PND2_IVH_PND2_Control
Ppp5c	0.408342	2.02717	1.20815	1.67792	0.0933631	0.949757	PB Glut	PND2_IVH_PND2_Control
Meis3	0.474908	0.0511332	0.960026	0.0532623	0.957523	0.998496	PB Glut	PND2_IVH_PND2_Control
Rusf1	0.469179	0.905104	1.03871	0.871374	0.38355	0.96575	PB Glut	PND2_IVH_PND2_Control
Hbs1l	2.57586	-0.297523	0.450042	-0.661099	0.508549	0.986334	PB Glut	PND2_IVH_PND2_Control
Sorcs3	5.87652	0.308275	0.317603	0.970631	0.331732	0.959744	PB Glut	PND2_IVH_PND2_Control
Sympk	0.506932	0.343416	0.93591	0.366933	0.713669	0.988777	PB Glut	PND2_IVH_PND2_Control
Glis3	0.907421	-1.56433	0.871488	-1.79501	0.0726529	0.949757	PB Glut	PND2_IVH_PND2_Control
Arl3	1.64028	0.250368	0.589039	0.425046	0.670803	0.988777	PB Glut	PND2_IVH_PND2_Control
Napa	0.519613	0.483677	1.10007	0.43968	0.660169	0.988777	PB Glut	PND2_IVH_PND2_Control
Wtip	0.956957	0.0560194	0.739322	0.0757713	0.939601	0.998496	PB Glut	PND2_IVH_PND2_Control
Samd3	3.76904	0.45085	0.413611	1.09003	0.275698	0.949757	PB Glut	PND2_IVH_PND2_Control
Dhcr7	0.513535	-0.263199	0.91433	-0.28786	0.773454	0.988777	PB Glut	PND2_IVH_PND2_Control
Usf2	0.749229	0.221878	0.865079	0.256483	0.797578	0.988777	PB Glut	PND2_IVH_PND2_Control
Rnls	1.81477	-0.339215	0.543199	-0.624476	0.532315	0.988542	PB Glut	PND2_IVH_PND2_Control
Uba2	1.41833	0.754299	0.671853	1.12271	0.261559	0.949757	PB Glut	PND2_IVH_PND2_Control
Sae1	2.0881	-0.0657782	0.501781	-0.13109	0.895704	0.995324	PB Glut	PND2_IVH_PND2_Control
Atad1	1.84507	0.0240545	0.542805	0.0443152	0.964653	0.998496	PB Glut	PND2_IVH_PND2_Control
Tacc2	3.69811	-0.0714666	0.393537	-0.1816	0.855896	0.988777	PB Glut	PND2_IVH_PND2_Control
Zc3h4	1.34974	0.132694	0.621971	0.213345	0.831058	0.988777	PB Glut	PND2_IVH_PND2_Control
Strn4	1.65449	-0.0231724	0.567876	-0.0408053	0.967451	0.998496	PB Glut	PND2_IVH_PND2_Control
Eif3a	3.5524	0.167836	0.416477	0.40299	0.686956	0.988777	PB Glut	PND2_IVH_PND2_Control
Ighmbp2	0.378845	0.178699	1.11792	0.15985	0.872999	0.991606	PB Glut	PND2_IVH_PND2_Control
L3mbtl3	2.08781	-0.220053	0.523543	-0.420314	0.674256	0.988777	PB Glut	PND2_IVH_PND2_Control
Rbm42	0.519953	-0.646894	0.958746	-0.674729	0.499848	0.984274	PB Glut	PND2_IVH_PND2_Control
Hnrnpul2	1.1395	0.107472	0.671563	0.160033	0.872855	0.991606	PB Glut	PND2_IVH_PND2_Control
Cpt1a	0.731484	0.329157	0.796033	0.413497	0.679243	0.988777	PB Glut	PND2_IVH_PND2_Control
Sf1	2.49064	0.413698	0.507741	0.814783	0.415197	0.971007	PB Glut	PND2_IVH_PND2_Control
Med23	2.15881	0.0562352	0.49768	0.112995	0.910035	0.997537	PB Glut	PND2_IVH_PND2_Control
Patl1	1.29942	-0.897355	0.68078	-1.31813	0.187461	0.949757	PB Glut	PND2_IVH_PND2_Control
Fbl	0.279116	1.17782	1.30975	0.899269	0.36851	0.962694	PB Glut	PND2_IVH_PND2_Control
Fhip2a	3.96942	0.633698	0.413718	1.53171	0.125593	0.949757	PB Glut	PND2_IVH_PND2_Control
Akap7	2.4019	0.448319	0.501302	0.89431	0.371156	0.962694	PB Glut	PND2_IVH_PND2_Control
Clasrp	2.38467	-0.493227	0.514037	-0.959517	0.337299	0.959744	PB Glut	PND2_IVH_PND2_Control
Tle4	3.97864	-0.498228	0.406053	-1.227	0.219822	0.949757	PB Glut	PND2_IVH_PND2_Control
Cacul1	2.54252	-0.491738	0.468469	-1.04967	0.29387	0.949757	PB Glut	PND2_IVH_PND2_Control
Mrpl21	0.426257	-0.203475	1.00942	-0.201577	0.840248	0.988777	PB Glut	PND2_IVH_PND2_Control
Taok2	1.57993	0.690428	0.61829	1.11667	0.264134	0.949757	PB Glut	PND2_IVH_PND2_Control
Sgms1	2.89408	0.129099	0.468112	0.275787	0.782712	0.988777	PB Glut	PND2_IVH_PND2_Control
Nop53	0.544266	2.53702	1.57436	1.61147	0.107078	0.949757	PB Glut	PND2_IVH_PND2_Control
Tmem200a	16.6131	0.355516	0.220565	1.61184	0.106996	0.949757	PB Glut	PND2_IVH_PND2_Control
Ddb1	1.23102	0.696262	0.684096	1.01778	0.308781	0.949757	PB Glut	PND2_IVH_PND2_Control
Arhgap35	6.07798	0.497429	0.326731	1.52244	0.127898	0.949757	PB Glut	PND2_IVH_PND2_Control
Pcgf6	3.08452	0.518284	0.43083	1.20299	0.228981	0.949757	PB Glut	PND2_IVH_PND2_Control
Map3k5	0.351853	-1.15834	1.27974	-0.905137	0.365393	0.962694	PB Glut	PND2_IVH_PND2_Control
Igf2r	0.849132	0.648542	0.793899	0.816907	0.413982	0.971007	PB Glut	PND2_IVH_PND2_Control
Dpf1	0.34668	0.693412	1.26909	0.546387	0.5848	0.988777	PB Glut	PND2_IVH_PND2_Control
Brsk2	3.25584	-0.408033	0.423603	-0.963245	0.335425	0.959744	PB Glut	PND2_IVH_PND2_Control
Inafm1	1.35825	0.0367697	0.643848	0.0571092	0.954458	0.998496	PB Glut	PND2_IVH_PND2_Control
Zranb1	4.4791	-0.599922	0.381443	-1.57277	0.115772	0.949757	PB Glut	PND2_IVH_PND2_Control
Osbp	1.5604	-0.12346	0.599562	-0.205918	0.836855	0.988777	PB Glut	PND2_IVH_PND2_Control
Zfand5	3.32145	-0.00142062	0.422979	-0.00335861	0.99732	0.999397	PB Glut	PND2_IVH_PND2_Control
Zfp418	0.563248	-1.76961	1.19053	-1.48641	0.13717	0.949757	PB Glut	PND2_IVH_PND2_Control
Zdhhc6	0.743502	-0.956125	0.875989	-1.09148	0.275062	0.949757	PB Glut	PND2_IVH_PND2_Control
Tmem219	0.567135	-0.364202	1.00038	-0.364062	0.715812	0.988777	PB Glut	PND2_IVH_PND2_Control
C1h9orf85	0.890468	-0.48082	0.779536	-0.616803	0.537365	0.988777	PB Glut	PND2_IVH_PND2_Control
LOC691135	0.443466	0.73948	0.945126	0.782415	0.433971	0.971007	PB Glut	PND2_IVH_PND2_Control
Lsm14a	3.16304	-0.285156	0.434547	-0.656216	0.511685	0.986384	PB Glut	PND2_IVH_PND2_Control
Macrod1	0.622983	0.0890499	0.916223	0.0971923	0.922574	0.998496	PB Glut	PND2_IVH_PND2_Control
Adrb1	1.10425	0.2428	0.700298	0.346709	0.72881	0.988777	PB Glut	PND2_IVH_PND2_Control
Morn4	0.512256	1.69445	1.16481	1.4547	0.145752	0.949757	PB Glut	PND2_IVH_PND2_Control
Dmwd	0.507705	-0.672182	1.00081	-0.67164	0.501813	0.984274	PB Glut	PND2_IVH_PND2_Control
Sipa1l3	1.17279	-0.0129283	0.664182	-0.019465	0.98447	0.998496	PB Glut	PND2_IVH_PND2_Control
Abhd17b	1.25556	1.13883	0.659756	1.72615	0.0843211	0.949757	PB Glut	PND2_IVH_PND2_Control
Pi4k2a	0.760243	1.26957	0.859859	1.47649	0.139813	0.949757	PB Glut	PND2_IVH_PND2_Control
Vti1a	4.86798	-0.144403	0.361293	-0.399685	0.689389	0.988777	PB Glut	PND2_IVH_PND2_Control
Ctbp2	26.0155	-0.272819	0.194381	-1.40353	0.160459	0.949757	PB Glut	PND2_IVH_PND2_Control
Smc3	3.28508	-0.707476	0.42132	-1.67919	0.0931151	0.949757	PB Glut	PND2_IVH_PND2_Control
Eef2k	1.40517	-0.242756	0.605828	-0.400702	0.68864	0.988777	PB Glut	PND2_IVH_PND2_Control
Stx7	1.97525	-0.604676	0.524733	-1.15235	0.249178	0.949757	PB Glut	PND2_IVH_PND2_Control
Pvr	0.309692	0.399092	1.14167	0.34957	0.726661	0.988777	PB Glut	PND2_IVH_PND2_Control
Trim28	0.525555	0.297978	0.904221	0.329541	0.741747	0.988777	PB Glut	PND2_IVH_PND2_Control
Tnks2	5.50374	-0.319948	0.332973	-0.96088	0.336612	0.959744	PB Glut	PND2_IVH_PND2_Control
Cemip2	2.82802	-0.41404	0.474905	-0.871837	0.383297	0.96575	PB Glut	PND2_IVH_PND2_Control
Tmem134	0.552745	1.11292	1.04134	1.06874	0.285186	0.949757	PB Glut	PND2_IVH_PND2_Control
Chmp2a	0.403395	0.365972	0.984898	0.371583	0.710203	0.988777	PB Glut	PND2_IVH_PND2_Control
Epb41l2	0.920695	-0.369049	0.743274	-0.496519	0.619528	0.988777	PB Glut	PND2_IVH_PND2_Control
Klc2	2.17245	-0.240239	0.521545	-0.46063	0.645064	0.988777	PB Glut	PND2_IVH_PND2_Control
Ube2m	1.08925	0.367061	0.658808	0.557159	0.577419	0.988777	PB Glut	PND2_IVH_PND2_Control
Kmt2b	0.683566	0.559963	0.834156	0.671292	0.502035	0.984274	PB Glut	PND2_IVH_PND2_Control
Pip5k1b	0.750505	-0.898172	0.859723	-1.04472	0.296151	0.949757	PB Glut	PND2_IVH_PND2_Control
Nxf1	2.65664	-0.245589	0.464731	-0.528455	0.597184	0.988777	PB Glut	PND2_IVH_PND2_Control
Flrt1	0.918371	0.48356	0.682997	0.707997	0.478947	0.983487	PB Glut	PND2_IVH_PND2_Control
Pacs1	8.39681	0.991129	0.292039	3.39383	0.000689232	0.949757	PB Glut	PND2_IVH_PND2_Control
Sgk1	2.09318	0.149961	0.531629	0.282079	0.777883	0.988777	PB Glut	PND2_IVH_PND2_Control
Dpy19l3	1.26103	0.596689	0.674006	0.885287	0.376002	0.963711	PB Glut	PND2_IVH_PND2_Control
Zfp507	2.19202	-0.121366	0.51791	-0.234338	0.814722	0.988777	PB Glut	PND2_IVH_PND2_Control
Ppp1r37	1.20867	-0.208157	0.663648	-0.313655	0.753783	0.988777	PB Glut	PND2_IVH_PND2_Control
Slc18b1	0.588341	0.35921	0.977618	0.367434	0.713296	0.988777	PB Glut	PND2_IVH_PND2_Control
Taf6l	0.887601	-0.00480152	0.728338	-0.00659244	0.99474	0.998567	PB Glut	PND2_IVH_PND2_Control
Btrc	3.68025	0.185604	0.397039	0.46747	0.640164	0.988777	PB Glut	PND2_IVH_PND2_Control
Entpd7	0.38658	1.19857	1.14457	1.04718	0.295017	0.949757	PB Glut	PND2_IVH_PND2_Control
Clvs2	4.15799	-0.0181706	0.387556	-0.0468851	0.962605	0.998496	PB Glut	PND2_IVH_PND2_Control
Vwa2	0.355588	0.609544	1.12936	0.539726	0.589386	0.988777	PB Glut	PND2_IVH_PND2_Control
Nova2	2.50412	0.42246	0.476299	0.886965	0.375098	0.963711	PB Glut	PND2_IVH_PND2_Control
Rnf217	2.65037	-0.640931	0.460342	-1.39229	0.163834	0.949757	PB Glut	PND2_IVH_PND2_Control
Inpp5f	2.18811	-0.0923108	0.502894	-0.183559	0.854359	0.988777	PB Glut	PND2_IVH_PND2_Control
Noc3l	1.07633	0.0628044	0.692444	0.0906996	0.927731	0.998496	PB Glut	PND2_IVH_PND2_Control
Nkain2	73.032	0.26392	0.162714	1.62198	0.104807	0.949757	PB Glut	PND2_IVH_PND2_Control
Map3k4	3.60676	-0.50336	0.419701	-1.19933	0.2304	0.949757	PB Glut	PND2_IVH_PND2_Control
Apba1	15.2914	0.142752	0.231268	0.61726	0.537063	0.988777	PB Glut	PND2_IVH_PND2_Control
Cox15	1.50551	1.44386	0.678376	2.12841	0.0333035	0.949757	PB Glut	PND2_IVH_PND2_Control
Pdcd6	0.388861	-1.19226	1.28512	-0.927741	0.353542	0.961661	PB Glut	PND2_IVH_PND2_Control
Rasgrp2	0.435998	1.84539	1.20885	1.52657	0.126869	0.949757	PB Glut	PND2_IVH_PND2_Control
Gpatch1	1.01053	0.309023	0.681503	0.453443	0.65023	0.988777	PB Glut	PND2_IVH_PND2_Control
Cadm4	1.02194	0.808414	0.750805	1.07673	0.281601	0.949757	PB Glut	PND2_IVH_PND2_Control
Ptdss2	1.41402	-0.470366	0.611287	-0.769469	0.441615	0.971007	PB Glut	PND2_IVH_PND2_Control
Ankrd13d	0.728372	0.0574363	0.841772	0.0682325	0.945601	0.998496	PB Glut	PND2_IVH_PND2_Control
Sdha	1.10492	0.121826	0.692701	0.175872	0.860395	0.988777	PB Glut	PND2_IVH_PND2_Control
Zfp518a	0.666264	0.318423	0.969415	0.32847	0.742557	0.988777	PB Glut	PND2_IVH_PND2_Control
Otub1	1.29291	0.0855536	0.615579	0.138981	0.889465	0.994333	PB Glut	PND2_IVH_PND2_Control
Tubgcp2	1.12201	0.0229411	0.675569	0.0339582	0.972911	0.998496	PB Glut	PND2_IVH_PND2_Control
Zfp536	42.0497	-0.0143954	0.175391	-0.0820763	0.934586	0.998496	PB Glut	PND2_IVH_PND2_Control
Xrcc1	0.628289	-0.950795	0.95388	-0.996766	0.318878	0.958705	PB Glut	PND2_IVH_PND2_Control
Tbcb	1.02052	0.317073	0.730548	0.434021	0.664273	0.988777	PB Glut	PND2_IVH_PND2_Control
Tmem132a	0.469275	-0.605857	0.948516	-0.638742	0.522991	0.988126	PB Glut	PND2_IVH_PND2_Control
Zfta	1.59123	-0.517478	0.608557	-0.850336	0.395138	0.971007	PB Glut	PND2_IVH_PND2_Control
Grk2	0.594911	-0.0539334	1.00323	-0.0537599	0.957126	0.998496	PB Glut	PND2_IVH_PND2_Control
Chuk	3.23701	0.618894	0.423475	1.46147	0.143888	0.949757	PB Glut	PND2_IVH_PND2_Control
Arhgap33	1.25399	1.82092	0.768485	2.36949	0.0178126	0.949757	PB Glut	PND2_IVH_PND2_Control
Smc5	5.02691	0.303097	0.346807	0.873967	0.382136	0.965274	PB Glut	PND2_IVH_PND2_Control
Agpat4	4.40439	0.162457	0.383458	0.423664	0.671811	0.988777	PB Glut	PND2_IVH_PND2_Control
Cpeb3	5.72494	0.445691	0.329384	1.3531	0.176023	0.949757	PB Glut	PND2_IVH_PND2_Control
Rtn3	10.5005	-0.303849	0.258685	-1.17459	0.24016	0.949757	PB Glut	PND2_IVH_PND2_Control
Fads1	0.992571	-0.47747	0.68108	-0.701049	0.483273	0.983487	PB Glut	PND2_IVH_PND2_Control
Tbc1d12	3.64252	0.114758	0.411771	0.278693	0.780481	0.988777	PB Glut	PND2_IVH_PND2_Control
Trmt11	1.3029	0.226353	0.647221	0.349731	0.72654	0.988777	PB Glut	PND2_IVH_PND2_Control
Mcmbp	1.73315	-0.695788	0.569152	-1.2225	0.221519	0.949757	PB Glut	PND2_IVH_PND2_Control
Cebpg	0.552549	-0.0294453	0.963277	-0.0305679	0.975614	0.998496	PB Glut	PND2_IVH_PND2_Control
Rnf146	1.15568	-0.0069233	0.647576	-0.0106911	0.99147	0.998496	PB Glut	PND2_IVH_PND2_Control
Sox6	3.00515	0.634936	0.437113	1.45257	0.146344	0.949757	PB Glut	PND2_IVH_PND2_Control
Echdc1	0.794055	-2.04665	0.976965	-2.0949	0.0361795	0.949757	PB Glut	PND2_IVH_PND2_Control
Prkn	18.5514	-0.468745	0.205859	-2.27701	0.0227854	0.949757	PB Glut	PND2_IVH_PND2_Control
Tshz3	0.379194	-0.363221	1.01146	-0.359105	0.719517	0.988777	PB Glut	PND2_IVH_PND2_Control
Psd	0.661038	-0.207509	0.922167	-0.225023	0.821961	0.988777	PB Glut	PND2_IVH_PND2_Control
Haus5	0.472193	0.573694	1.04648	0.548211	0.583547	0.988777	PB Glut	PND2_IVH_PND2_Control
Kiaa0408L	0.91583	0.105119	0.707721	0.148532	0.881923	0.992835	PB Glut	PND2_IVH_PND2_Control
Soga3	9.74481	0.171775	0.263692	0.651421	0.514775	0.986646	PB Glut	PND2_IVH_PND2_Control
Marchf5	1.61211	-0.170579	0.571757	-0.298342	0.765443	0.988777	PB Glut	PND2_IVH_PND2_Control
Vegfb	0.537407	-0.0205714	0.946949	-0.0217238	0.982668	0.998496	PB Glut	PND2_IVH_PND2_Control
Ccdc127	0.964288	0.621291	0.746204	0.832601	0.40507	0.971007	PB Glut	PND2_IVH_PND2_Control
Crtac1	1.37844	0.182864	0.593519	0.308101	0.758006	0.988777	PB Glut	PND2_IVH_PND2_Control
Sdhaf2	0.515113	1.43258	1.02821	1.39327	0.163538	0.949757	PB Glut	PND2_IVH_PND2_Control
Btaf1	2.76981	0.291261	0.448371	0.649598	0.515952	0.98774	PB Glut	PND2_IVH_PND2_Control
Exoc3	1.4324	0.70045	0.632133	1.10807	0.26783	0.949757	PB Glut	PND2_IVH_PND2_Control
C1h11orf58	1.50817	-0.283616	0.609987	-0.464953	0.641965	0.988777	PB Glut	PND2_IVH_PND2_Control
Numa1	3.20761	0.412805	0.43108	0.957607	0.338261	0.960014	PB Glut	PND2_IVH_PND2_Control
Ubfd1	0.858088	-0.145651	0.744272	-0.195695	0.844849	0.988777	PB Glut	PND2_IVH_PND2_Control
Fxn	0.331012	-0.0255218	1.18852	-0.0214737	0.982868	0.998496	PB Glut	PND2_IVH_PND2_Control
Jakmip3	0.348815	-0.463996	1.10735	-0.419013	0.675207	0.988777	PB Glut	PND2_IVH_PND2_Control
Atl3	1.89515	0.420981	0.538813	0.781312	0.434619	0.971007	PB Glut	PND2_IVH_PND2_Control
Rnf121	1.8213	0.0460326	0.552594	0.0833029	0.933611	0.998496	PB Glut	PND2_IVH_PND2_Control
Bscl2	0.629941	-0.682759	0.964308	-0.70803	0.478927	0.983487	PB Glut	PND2_IVH_PND2_Control
Qki	14.6281	0.296268	0.237881	1.24545	0.212967	0.949757	PB Glut	PND2_IVH_PND2_Control
Stip1	1.43664	-0.233618	0.586045	-0.398635	0.690162	0.988777	PB Glut	PND2_IVH_PND2_Control
Trpc2	0.381917	0.746555	1.08645	0.687151	0.491988	0.983487	PB Glut	PND2_IVH_PND2_Control
Brd9	2.05336	-0.525216	0.524458	-1.00144	0.316612	0.958306	PB Glut	PND2_IVH_PND2_Control
Ndufab1	0.608575	-0.805994	0.943056	-0.854663	0.392738	0.971007	PB Glut	PND2_IVH_PND2_Control
Cpsf7	2.10978	-0.561531	0.493532	-1.13778	0.255212	0.949757	PB Glut	PND2_IVH_PND2_Control
Tm9sf3	2.05858	0.16894	0.485919	0.347671	0.728087	0.988777	PB Glut	PND2_IVH_PND2_Control
Stx4	1.16992	-0.648226	0.698596	-0.927899	0.35346	0.961661	PB Glut	PND2_IVH_PND2_Control
Pde10a	3.99311	0.00755141	0.375599	0.020105	0.98396	0.998496	PB Glut	PND2_IVH_PND2_Control
Uri1	2.15141	0.772268	0.535774	1.44141	0.14947	0.949757	PB Glut	PND2_IVH_PND2_Control
Pop4	0.424077	0.363255	1.07127	0.339088	0.734544	0.988777	PB Glut	PND2_IVH_PND2_Control
Sufu	1.11149	0.547941	0.682744	0.802557	0.422231	0.971007	PB Glut	PND2_IVH_PND2_Control
Rcor2	0.392672	-0.444873	0.955534	-0.465575	0.64152	0.988777	PB Glut	PND2_IVH_PND2_Control
Ankrd27	0.335765	0.413815	1.31369	0.315002	0.75276	0.988777	PB Glut	PND2_IVH_PND2_Control
Sft2d1	1.09255	-0.0228051	0.645	-0.0353568	0.971795	0.998496	PB Glut	PND2_IVH_PND2_Control
Mamdc2	0.519839	-0.0126833	0.905417	-0.0140082	0.988823	0.998496	PB Glut	PND2_IVH_PND2_Control
Mpc1	0.719207	0.102974	0.835612	0.123232	0.901924	0.995683	PB Glut	PND2_IVH_PND2_Control
Garre1	2.6469	0.547845	0.446769	1.22624	0.220109	0.949757	PB Glut	PND2_IVH_PND2_Control
Zfp112	0.643511	0.353857	0.972777	0.363759	0.716038	0.988777	PB Glut	PND2_IVH_PND2_Control
Mark2	4.39869	-0.110035	0.373273	-0.294785	0.768158	0.988777	PB Glut	PND2_IVH_PND2_Control
Wbp1l	1.02149	-0.265418	0.694079	-0.382403	0.702163	0.988777	PB Glut	PND2_IVH_PND2_Control
LOC102555644	0.993132	0.762834	0.811914	0.93955	0.347448	0.960993	PB Glut	PND2_IVH_PND2_Control
AABR07002969.1	1.03838	0.0796255	0.748957	0.106315	0.915332	0.998319	PB Glut	PND2_IVH_PND2_Control
Vps37c	0.443209	-0.621225	1.08649	-0.571775	0.567475	0.988777	PB Glut	PND2_IVH_PND2_Control
Cdc37l1	7.39202	-0.054488	0.298639	-0.182454	0.855226	0.988777	PB Glut	PND2_IVH_PND2_Control
Zfp420-ps2	3.88102	-0.255256	0.404903	-0.630415	0.528423	0.988126	PB Glut	PND2_IVH_PND2_Control
Gtf3c1	4.26658	-0.160002	0.38074	-0.420238	0.674311	0.988777	PB Glut	PND2_IVH_PND2_Control
Phrf1	1.60825	0.820268	0.600882	1.36511	0.17222	0.949757	PB Glut	PND2_IVH_PND2_Control
Kank1	0.473026	1.1858	1.06227	1.11629	0.264299	0.949757	PB Glut	PND2_IVH_PND2_Control
Sfxn3	0.694672	0.0801602	0.980517	0.081753	0.934843	0.998496	PB Glut	PND2_IVH_PND2_Control
Rcl1	0.344726	1.9461	1.6038	1.21343	0.224965	0.949757	PB Glut	PND2_IVH_PND2_Control
Ppp1r12c	1.36452	1.01608	0.628951	1.61552	0.106198	0.949757	PB Glut	PND2_IVH_PND2_Control
Ak3	1.21216	0.143464	0.606443	0.236566	0.812994	0.988777	PB Glut	PND2_IVH_PND2_Control
Spindoc	2.36986	0.813098	0.542821	1.49791	0.134156	0.949757	PB Glut	PND2_IVH_PND2_Control
Pten	3.34171	-0.142331	0.413111	-0.344534	0.730445	0.988777	PB Glut	PND2_IVH_PND2_Control
Ppfia1	3.19007	0.393088	0.421963	0.931571	0.351559	0.961661	PB Glut	PND2_IVH_PND2_Control
Cnnm1	0.738519	0.279792	0.785285	0.356294	0.72162	0.988777	PB Glut	PND2_IVH_PND2_Control
Hectd2	2.80891	0.491744	0.451959	1.08803	0.276583	0.949757	PB Glut	PND2_IVH_PND2_Control
Leng9	0.442967	-1.17756	1.04047	-1.13176	0.257736	0.949757	PB Glut	PND2_IVH_PND2_Control
Leng8	3.08822	0.041876	0.439978	0.0951775	0.924174	0.998496	PB Glut	PND2_IVH_PND2_Control
Rpp30	1.42547	0.446158	0.623969	0.715033	0.474589	0.982252	PB Glut	PND2_IVH_PND2_Control
Bccip	0.515449	-0.21317	0.944519	-0.225692	0.821441	0.988777	PB Glut	PND2_IVH_PND2_Control
Ptar1	1.65788	0.633532	0.613145	1.03325	0.301487	0.949757	PB Glut	PND2_IVH_PND2_Control
Gbf1	5.46214	0.0713823	0.330753	0.215817	0.82913	0.988777	PB Glut	PND2_IVH_PND2_Control
Katnip	0.986267	0.137329	0.698978	0.196471	0.844242	0.988777	PB Glut	PND2_IVH_PND2_Control
Plgrkt	0.582746	0.192188	0.845803	0.227225	0.820248	0.988777	PB Glut	PND2_IVH_PND2_Control
Dhx32	0.955325	1.81562	0.856897	2.11883	0.0341046	0.949757	PB Glut	PND2_IVH_PND2_Control
Minpp1	0.507508	0.41518	0.959216	0.432833	0.665136	0.988777	PB Glut	PND2_IVH_PND2_Control
Psmd13	1.00597	0.245694	0.732389	0.33547	0.737271	0.988777	PB Glut	PND2_IVH_PND2_Control
Zfp52	0.585539	-1.42924	1.18103	-1.21016	0.226218	0.949757	PB Glut	PND2_IVH_PND2_Control
LOC102550851	0.51475	-0.161466	0.998616	-0.16169	0.87155	0.991606	PB Glut	PND2_IVH_PND2_Control
Tbc1d10b	0.680216	0.573132	0.841475	0.681103	0.495806	0.984182	PB Glut	PND2_IVH_PND2_Control
Arl6ip1	0.435889	0.825525	1.22533	0.673718	0.50049	0.984274	PB Glut	PND2_IVH_PND2_Control
Adam12	0.716713	-0.189069	0.864972	-0.218584	0.826974	0.988777	PB Glut	PND2_IVH_PND2_Control
Vldlr	0.531208	1.10348	1.05979	1.04123	0.297769	0.949757	PB Glut	PND2_IVH_PND2_Control
Ltbp3	0.864515	-0.923458	0.85182	-1.0841	0.27832	0.949757	PB Glut	PND2_IVH_PND2_Control
Oga	4.65332	0.545323	0.382242	1.42664	0.153683	0.949757	PB Glut	PND2_IVH_PND2_Control
Cacng7	0.836508	-0.960248	0.880465	-1.09061	0.275443	0.949757	PB Glut	PND2_IVH_PND2_Control
Sptbn2	2.74584	0.0743721	0.451047	0.164888	0.869032	0.990704	PB Glut	PND2_IVH_PND2_Control
Scyl1	0.441916	0.0539236	1.02763	0.0524736	0.958151	0.998496	PB Glut	PND2_IVH_PND2_Control
Zik1	0.617086	0.582532	0.852433	0.683376	0.494369	0.983487	PB Glut	PND2_IVH_PND2_Control
Cttn	1.31943	-0.599619	0.663472	-0.903759	0.366123	0.962694	PB Glut	PND2_IVH_PND2_Control
Lnpep	5.87971	0.192879	0.326802	0.590203	0.555055	0.988777	PB Glut	PND2_IVH_PND2_Control
Sart1	0.636627	-0.131264	0.850293	-0.154375	0.877314	0.992835	PB Glut	PND2_IVH_PND2_Control
Sema4g	0.475117	0.76747	1.0404	0.737665	0.460718	0.977421	PB Glut	PND2_IVH_PND2_Control
Cep78	0.935072	0.0613402	0.728188	0.0842368	0.932868	0.998496	PB Glut	PND2_IVH_PND2_Control
Pank1	1.0036	-0.166753	0.703246	-0.23712	0.812564	0.988777	PB Glut	PND2_IVH_PND2_Control
Mrpl16	0.419675	1.04607	1.04969	0.996555	0.318981	0.958705	PB Glut	PND2_IVH_PND2_Control
Twnk	0.650445	-0.804623	1.00847	-0.797868	0.424947	0.971007	PB Glut	PND2_IVH_PND2_Control
Ide	2.5692	-0.593222	0.469729	-1.2629	0.206624	0.949757	PB Glut	PND2_IVH_PND2_Control
Prkcg	1.47007	-0.170961	0.652191	-0.262133	0.793219	0.988777	PB Glut	PND2_IVH_PND2_Control
Tsen34	0.435551	-1.85751	1.194	-1.5557	0.119779	0.949757	PB Glut	PND2_IVH_PND2_Control
Mboat7	0.478565	0.412692	1.01802	0.405386	0.685193	0.988777	PB Glut	PND2_IVH_PND2_Control
Prkg1	14.8295	-0.304849	0.232254	-1.31256	0.18933	0.949757	PB Glut	PND2_IVH_PND2_Control
Cnot3	0.884394	0.893637	0.731451	1.22173	0.221809	0.949757	PB Glut	PND2_IVH_PND2_Control
Armh3	3.65121	0.766274	0.429362	1.78468	0.0743134	0.949757	PB Glut	PND2_IVH_PND2_Control
Prpf31	0.792363	-0.859402	0.966984	-0.888744	0.37414	0.963711	PB Glut	PND2_IVH_PND2_Control
Slc1a1	1.26692	0.0233474	0.645191	0.0361868	0.971133	0.998496	PB Glut	PND2_IVH_PND2_Control
Atrnl1	5.69671	-0.750996	0.338738	-2.21704	0.0266203	0.949757	PB Glut	PND2_IVH_PND2_Control
Mxi1	7.78761	-0.447036	0.288812	-1.54784	0.12166	0.949757	PB Glut	PND2_IVH_PND2_Control
Cep43	1.12781	-1.08313	0.710945	-1.52351	0.127632	0.949757	PB Glut	PND2_IVH_PND2_Control
Rras2	1.84979	0.0840951	0.526391	0.159758	0.873072	0.991606	PB Glut	PND2_IVH_PND2_Control
Syvn1	0.736876	-0.531619	0.826218	-0.643437	0.519941	0.988126	PB Glut	PND2_IVH_PND2_Control
Rorb	1.62625	-1.63341	0.635003	-2.57228	0.0101031	0.949757	PB Glut	PND2_IVH_PND2_Control
Snx15	1.52664	-0.691669	0.618824	-1.11772	0.263689	0.949757	PB Glut	PND2_IVH_PND2_Control
Spata6l	0.904983	0.075372	0.820534	0.0918572	0.926811	0.998496	PB Glut	PND2_IVH_PND2_Control
Dennd10	1.20252	-0.505917	0.617092	-0.81984	0.412307	0.971007	PB Glut	PND2_IVH_PND2_Control
Spon1	6.73119	0.254106	0.315873	0.804457	0.421133	0.971007	PB Glut	PND2_IVH_PND2_Control
Wtap	3.45849	-0.137359	0.413509	-0.332178	0.739755	0.988777	PB Glut	PND2_IVH_PND2_Control
Ap2a2	4.38943	-0.156759	0.379734	-0.412814	0.679743	0.988777	PB Glut	PND2_IVH_PND2_Control
Pdzd8	1.97522	0.493952	0.537794	0.918477	0.358369	0.962437	PB Glut	PND2_IVH_PND2_Control
Arl2	1.25407	-0.709349	0.648055	-1.09458	0.2737	0.949757	PB Glut	PND2_IVH_PND2_Control
Pcgf5	0.614613	-1.511	1.03364	-1.46183	0.143789	0.949757	PB Glut	PND2_IVH_PND2_Control
Sbf2	19.4253	-0.0585166	0.1995	-0.293315	0.769281	0.988777	PB Glut	PND2_IVH_PND2_Control
Nolc1	0.693477	-2.38546	1.16387	-2.04959	0.0404044	0.949757	PB Glut	PND2_IVH_PND2_Control
Tcp1	0.55908	-0.569485	1.00696	-0.56555	0.5717	0.988777	PB Glut	PND2_IVH_PND2_Control
Dpf2	0.758721	-0.864571	0.798352	-1.08294	0.278833	0.949757	PB Glut	PND2_IVH_PND2_Control
Ccdc186	3.1956	-1.06548	0.450307	-2.36613	0.0179753	0.949757	PB Glut	PND2_IVH_PND2_Control
Tspan4	1.21308	-0.41251	0.624617	-0.66042	0.508984	0.986334	PB Glut	PND2_IVH_PND2_Control
Cln3	0.642082	-0.942527	0.970223	-0.971453	0.331323	0.959744	PB Glut	PND2_IVH_PND2_Control
Usp31	1.04366	-0.384391	0.743183	-0.517223	0.605001	0.988777	PB Glut	PND2_IVH_PND2_Control
Slc29a2	0.697898	0.581667	0.911832	0.63791	0.523532	0.988126	PB Glut	PND2_IVH_PND2_Control
Ipo7	2.67594	-0.341201	0.477116	-0.715133	0.474527	0.982252	PB Glut	PND2_IVH_PND2_Control
Trpm3	417.619	-0.0288463	0.144792	-0.199227	0.842085	0.988777	PB Glut	PND2_IVH_PND2_Control
Exoc6	1.22316	0.811486	0.690459	1.17528	0.239881	0.949757	PB Glut	PND2_IVH_PND2_Control
Zng1a	1.09922	-1.12567	0.726819	-1.54877	0.121437	0.949757	PB Glut	PND2_IVH_PND2_Control
Eif4g2	2.24697	0.0140071	0.506212	0.0276705	0.977925	0.998496	PB Glut	PND2_IVH_PND2_Control
Ldb1	1.87183	-0.719451	0.530552	-1.35604	0.175085	0.949757	PB Glut	PND2_IVH_PND2_Control
Smg1	5.06913	-0.354846	0.344705	-1.02942	0.303283	0.949757	PB Glut	PND2_IVH_PND2_Control
Chid1	1.43009	0.932677	0.661879	1.40914	0.158795	0.949757	PB Glut	PND2_IVH_PND2_Control
Apbb1	1.10742	0.27332	0.67118	0.407224	0.683844	0.988777	PB Glut	PND2_IVH_PND2_Control
Far1	3.48733	0.143586	0.413638	0.34713	0.728494	0.988777	PB Glut	PND2_IVH_PND2_Control
Rab11fip2	1.9981	0.615999	0.525982	1.17114	0.241542	0.949757	PB Glut	PND2_IVH_PND2_Control
AC119332.1	0.755268	-0.701962	0.891115	-0.787735	0.430852	0.971007	PB Glut	PND2_IVH_PND2_Control
Dennd2b	0.851087	-0.0897347	0.718697	-0.124858	0.900636	0.995683	PB Glut	PND2_IVH_PND2_Control
Bbs1	0.569554	0.0698554	1.0128	0.0689723	0.945012	0.998496	PB Glut	PND2_IVH_PND2_Control
Vps35l	1.53699	-0.549928	0.617595	-0.890436	0.373232	0.963694	PB Glut	PND2_IVH_PND2_Control
Erlin1	1.33243	-0.318693	0.619272	-0.514626	0.606815	0.988777	PB Glut	PND2_IVH_PND2_Control
Jak2	2.82639	0.0579235	0.453385	0.127758	0.898341	0.995565	PB Glut	PND2_IVH_PND2_Control
Knop1	1.05936	0.209112	0.753569	0.277496	0.781399	0.988777	PB Glut	PND2_IVH_PND2_Control
Dpp3	0.701897	-0.883097	0.860224	-1.02659	0.304614	0.949757	PB Glut	PND2_IVH_PND2_Control
Cnnm2	1.45596	1.07766	0.660229	1.63225	0.102628	0.949757	PB Glut	PND2_IVH_PND2_Control
Clpb	2.09791	-0.231007	0.508539	-0.454256	0.649644	0.988777	PB Glut	PND2_IVH_PND2_Control
Hs3st4	56.4152	-0.133542	0.167739	-0.796131	0.425956	0.971007	PB Glut	PND2_IVH_PND2_Control
Uqcrc2	2.85743	0.044553	0.446903	0.0996928	0.920588	0.998496	PB Glut	PND2_IVH_PND2_Control
Cdc42bpg	0.423576	0.59731	1.03429	0.577508	0.563596	0.988777	PB Glut	PND2_IVH_PND2_Control
Peli3	0.43427	-0.740675	1.12148	-0.660441	0.508971	0.986334	PB Glut	PND2_IVH_PND2_Control
Cdr2	0.581065	0.061938	0.911502	0.0679516	0.945824	0.998496	PB Glut	PND2_IVH_PND2_Control
Kctd13	0.664815	2.03502	1.01079	2.01329	0.0440839	0.949757	PB Glut	PND2_IVH_PND2_Control
Incenp	0.621236	-1.48817	1.03147	-1.44277	0.149084	0.949757	PB Glut	PND2_IVH_PND2_Control
Syt9	0.657237	1.29809	0.947746	1.36966	0.170792	0.949757	PB Glut	PND2_IVH_PND2_Control
RGD1311595	3.68521	0.147508	0.414956	0.355479	0.722231	0.988777	PB Glut	PND2_IVH_PND2_Control
Cdipt	0.811093	-1.01316	0.860227	-1.17778	0.238883	0.949757	PB Glut	PND2_IVH_PND2_Control
Poll	0.326112	1.16498	1.22416	0.951656	0.341271	0.960014	PB Glut	PND2_IVH_PND2_Control
Tmem41b	0.832707	2.12813	0.954459	2.22967	0.0257691	0.949757	PB Glut	PND2_IVH_PND2_Control
rnf141	0.743052	1.28497	0.900743	1.42656	0.153706	0.949757	PB Glut	PND2_IVH_PND2_Control
Nt5c2	5.74418	0.161258	0.3264	0.494052	0.62127	0.988777	PB Glut	PND2_IVH_PND2_Control
Usp47	7.13095	-0.347534	0.313083	-1.11004	0.266983	0.949757	PB Glut	PND2_IVH_PND2_Control
Spcs2	0.945573	1.15887	0.787385	1.47179	0.141078	0.949757	PB Glut	PND2_IVH_PND2_Control
Hdgfl3	7.38139	0.0438062	0.293889	0.149057	0.881509	0.992835	PB Glut	PND2_IVH_PND2_Control
Fbxw4	4.4348	-0.204465	0.382966	-0.533899	0.593412	0.988777	PB Glut	PND2_IVH_PND2_Control
Tmem126b	0.430699	-1.02769	1.03117	-0.996628	0.318945	0.958705	PB Glut	PND2_IVH_PND2_Control
Ina	2.26785	0.38434	0.525818	0.730936	0.464818	0.9792	PB Glut	PND2_IVH_PND2_Control
Neurl1	3.57253	0.443692	0.433324	1.02393	0.30587	0.949757	PB Glut	PND2_IVH_PND2_Control
Fra10ac1	0.951359	0.595661	0.736782	0.808464	0.418824	0.971007	PB Glut	PND2_IVH_PND2_Control
Sh3pxd2a	0.307844	0.859835	1.28105	0.671195	0.502096	0.984274	PB Glut	PND2_IVH_PND2_Control
Pgam1	0.326935	0.885658	1.10817	0.79921	0.424169	0.971007	PB Glut	PND2_IVH_PND2_Control
Exosc1	1.83628	0.48623	0.556204	0.874194	0.382013	0.965274	PB Glut	PND2_IVH_PND2_Control
Lgi1	1.23265	0.493973	0.640811	0.770855	0.440793	0.971007	PB Glut	PND2_IVH_PND2_Control
Ric1	2.86706	-0.108417	0.433897	-0.249868	0.80269	0.988777	PB Glut	PND2_IVH_PND2_Control
Ints4	1.30856	-1.2748	0.70544	-1.80711	0.0707457	0.949757	PB Glut	PND2_IVH_PND2_Control
Fads2	2.12107	-0.330588	0.506247	-0.653016	0.513746	0.986646	PB Glut	PND2_IVH_PND2_Control
Add3	1.15682	0.195255	0.68777	0.283896	0.77649	0.988777	PB Glut	PND2_IVH_PND2_Control
Thap12	1.00272	-0.349407	0.736709	-0.47428	0.6353	0.988777	PB Glut	PND2_IVH_PND2_Control
Dlg2	121.771	-0.163174	0.154055	-1.05919	0.289512	0.949757	PB Glut	PND2_IVH_PND2_Control
Mms19	2.02425	-0.175904	0.490943	-0.358298	0.72012	0.988777	PB Glut	PND2_IVH_PND2_Control
Rsf1	5.69842	-0.0201853	0.332748	-0.0606623	0.951628	0.998496	PB Glut	PND2_IVH_PND2_Control
Dclre1a	1.83679	0.226173	0.567836	0.398307	0.690404	0.988777	PB Glut	PND2_IVH_PND2_Control
Sbk1	1.72196	-0.135587	0.571623	-0.237197	0.812504	0.988777	PB Glut	PND2_IVH_PND2_Control
Eif3f	0.418532	-0.451748	0.981092	-0.460454	0.64519	0.988777	PB Glut	PND2_IVH_PND2_Control
Ermp1	1.01098	0.109053	0.796794	0.136865	0.891138	0.994863	PB Glut	PND2_IVH_PND2_Control
Nhlrc2	2.60035	0.86404	0.469041	1.84214	0.0654542	0.949757	PB Glut	PND2_IVH_PND2_Control
Tub	0.406197	0.932743	1.04869	0.889438	0.373768	0.963711	PB Glut	PND2_IVH_PND2_Control
Copb1	1.0977	0.359357	0.688219	0.522154	0.601563	0.988777	PB Glut	PND2_IVH_PND2_Control
Cwf19l1	1.03909	0.942529	0.769061	1.22556	0.220365	0.949757	PB Glut	PND2_IVH_PND2_Control
Ric3	2.57319	-0.224252	0.456899	-0.490813	0.623559	0.988777	PB Glut	PND2_IVH_PND2_Control
Gsg1l	14.0778	0.409739	0.238706	1.7165	0.0860702	0.949757	PB Glut	PND2_IVH_PND2_Control
Slk	0.831297	2.06079	0.892729	2.30842	0.0209758	0.949757	PB Glut	PND2_IVH_PND2_Control
Dchs1	0.656623	-0.500349	0.832068	-0.601332	0.547619	0.988777	PB Glut	PND2_IVH_PND2_Control
Dennd5a	4.29298	0.414605	0.37919	1.0934	0.274219	0.949757	PB Glut	PND2_IVH_PND2_Control
Xylt1	0.535214	1.60042	1.01676	1.57404	0.115478	0.949757	PB Glut	PND2_IVH_PND2_Control
Pde3b	3.56765	-0.233518	0.403857	-0.578218	0.563117	0.988777	PB Glut	PND2_IVH_PND2_Control
Cyp2r1	0.480127	1.78498	1.20697	1.47889	0.139169	0.949757	PB Glut	PND2_IVH_PND2_Control
Pnma8b	1.50041	-0.691695	0.638557	-1.08322	0.278713	0.949757	PB Glut	PND2_IVH_PND2_Control
Dimt1	1.53251	0.292194	0.636085	0.459364	0.645973	0.988777	PB Glut	PND2_IVH_PND2_Control
Inka2	1.52667	0.220912	0.566778	0.389768	0.696708	0.988777	PB Glut	PND2_IVH_PND2_Control
Kirrel1	0.984894	-1.23805	0.839523	-1.47471	0.140291	0.949757	PB Glut	PND2_IVH_PND2_Control
Mfsd1	0.414508	0.214731	1.11856	0.191971	0.847765	0.988777	PB Glut	PND2_IVH_PND2_Control
Snx27	3.09193	0.535451	0.436994	1.22531	0.22046	0.949757	PB Glut	PND2_IVH_PND2_Control
Gtf2b	0.549127	-0.734533	1.00221	-0.732915	0.46361	0.978767	PB Glut	PND2_IVH_PND2_Control
Naaladl2	14.747	-0.00601096	0.233203	-0.0257757	0.979436	0.998496	PB Glut	PND2_IVH_PND2_Control
Kif2a	6.98921	0.192075	0.310834	0.617934	0.536619	0.988777	PB Glut	PND2_IVH_PND2_Control
Plppr5	1.30946	-0.756731	0.684052	-1.10625	0.268619	0.949757	PB Glut	PND2_IVH_PND2_Control
Tars1	0.785562	-0.2255	0.768806	-0.293312	0.769284	0.988777	PB Glut	PND2_IVH_PND2_Control
Golim4	1.2658	0.642593	0.672825	0.955067	0.339544	0.960014	PB Glut	PND2_IVH_PND2_Control
Zzz3	3.06308	0.595604	0.436121	1.36569	0.172037	0.949757	PB Glut	PND2_IVH_PND2_Control
Rsbn1	2.48336	-0.0655437	0.498298	-0.131535	0.895352	0.995324	PB Glut	PND2_IVH_PND2_Control
Mctp1	8.16069	0.296984	0.285984	1.03846	0.299054	0.949757	PB Glut	PND2_IVH_PND2_Control
Erbin	3.72417	-0.00469364	0.430171	-0.0109111	0.991294	0.998496	PB Glut	PND2_IVH_PND2_Control
Gpr89b	1.48934	-0.572693	0.602236	-0.950945	0.341632	0.960014	PB Glut	PND2_IVH_PND2_Control
Jmy	1.85455	-0.289575	0.574304	-0.504219	0.614108	0.988777	PB Glut	PND2_IVH_PND2_Control
Plppr4	0.730522	-0.772314	0.898062	-0.859979	0.3898	0.970316	PB Glut	PND2_IVH_PND2_Control
Ak5	3.90842	0.00944713	0.400104	0.0236117	0.981162	0.998496	PB Glut	PND2_IVH_PND2_Control
Man1a2	4.06523	0.303796	0.395581	0.767973	0.442503	0.971007	PB Glut	PND2_IVH_PND2_Control
Otud7b	2.71921	-0.338074	0.45664	-0.740351	0.459087	0.976539	PB Glut	PND2_IVH_PND2_Control
Erich3	1.45354	-0.245133	0.656898	-0.373167	0.709024	0.988777	PB Glut	PND2_IVH_PND2_Control
Ell2	0.348763	-0.449109	1.12084	-0.40069	0.688648	0.988777	PB Glut	PND2_IVH_PND2_Control
Lekr1	1.47584	0.727813	0.624312	1.16578	0.243702	0.949757	PB Glut	PND2_IVH_PND2_Control
Zfp131	1.46376	0.376386	0.602168	0.625052	0.531937	0.988542	PB Glut	PND2_IVH_PND2_Control
Pde4d	116.26	-0.206425	0.154605	-1.33518	0.181818	0.949757	PB Glut	PND2_IVH_PND2_Control
Wdr47	3.48367	-0.123475	0.404148	-0.30552	0.75997	0.988777	PB Glut	PND2_IVH_PND2_Control
Ankrd34b	0.502561	-0.00834686	1.08038	-0.00772582	0.993836	0.998496	PB Glut	PND2_IVH_PND2_Control
Polr3gl	0.631116	0.836933	0.930395	0.899546	0.368362	0.962694	PB Glut	PND2_IVH_PND2_Control
Zfyve16	2.53005	0.489373	0.470597	1.0399	0.298387	0.949757	PB Glut	PND2_IVH_PND2_Control
Phtf1	2.77201	-0.24416	0.45864	-0.532355	0.59448	0.988777	PB Glut	PND2_IVH_PND2_Control
Lix1l	0.435359	1.55428	1.2015	1.29361	0.195799	0.949757	PB Glut	PND2_IVH_PND2_Control
Adgrv1	0.859992	-0.156377	0.815538	-0.191748	0.84794	0.988777	PB Glut	PND2_IVH_PND2_Control
Ttc33	0.817492	2.05986	0.978572	2.10497	0.0352938	0.949757	PB Glut	PND2_IVH_PND2_Control
Txnip	1.36758	-0.138466	0.633128	-0.218701	0.826883	0.988777	PB Glut	PND2_IVH_PND2_Control
Zfr	8.52538	-0.00252822	0.274185	-0.00922083	0.992643	0.998496	PB Glut	PND2_IVH_PND2_Control
Hcn3	0.49816	0.649292	1.08362	0.599189	0.549047	0.988777	PB Glut	PND2_IVH_PND2_Control
Sh3glb1	3.18383	0.0920081	0.427735	0.215105	0.829685	0.988777	PB Glut	PND2_IVH_PND2_Control
Ntng1	4.41243	0.0479065	0.378895	0.126437	0.899386	0.995627	PB Glut	PND2_IVH_PND2_Control
LOC108348276	0.673525	-0.972036	0.874277	-1.11182	0.266217	0.949757	PB Glut	PND2_IVH_PND2_Control
Skil	0.819857	-0.230878	0.760903	-0.303426	0.761565	0.988777	PB Glut	PND2_IVH_PND2_Control
Arl15	11.9233	0.358187	0.252517	1.41847	0.156054	0.949757	PB Glut	PND2_IVH_PND2_Control
Lysmd3	0.476283	-0.938579	1.04861	-0.895068	0.370751	0.962694	PB Glut	PND2_IVH_PND2_Control
Gnai3	1.90367	-0.0805214	0.526508	-0.152935	0.87845	0.992835	PB Glut	PND2_IVH_PND2_Control
Gmps	1.94945	-0.0304239	0.528994	-0.0575128	0.954137	0.998496	PB Glut	PND2_IVH_PND2_Control
Clcc1	0.734071	-2.45878	1.16406	-2.11225	0.0346654	0.949757	PB Glut	PND2_IVH_PND2_Control
Tnik	37.6346	-0.0851892	0.179041	-0.475809	0.63421	0.988777	PB Glut	PND2_IVH_PND2_Control
Marchf11	1.76977	-0.131357	0.599176	-0.21923	0.826471	0.988777	PB Glut	PND2_IVH_PND2_Control
Plekho1	0.903029	1.0305	0.808331	1.27485	0.202362	0.949757	PB Glut	PND2_IVH_PND2_Control
Glrx	0.351167	0.0300784	1.12061	0.0268412	0.978586	0.998496	PB Glut	PND2_IVH_PND2_Control
Usp13	1.17299	-1.03477	0.771394	-1.34143	0.179781	0.949757	PB Glut	PND2_IVH_PND2_Control
Rnf180	7.27401	-0.506214	0.309833	-1.63383	0.102295	0.949757	PB Glut	PND2_IVH_PND2_Control
Rnpc3	2.31286	-0.53865	0.519072	-1.03772	0.299401	0.949757	PB Glut	PND2_IVH_PND2_Control
Utp15	0.748691	1.03724	1.01734	1.01956	0.307939	0.949757	PB Glut	PND2_IVH_PND2_Control
Mcl1	0.956687	-0.902694	0.794128	-1.13671	0.255659	0.949757	PB Glut	PND2_IVH_PND2_Control
Tnni3k	0.578436	0.700153	1.01059	0.692816	0.488425	0.983487	PB Glut	PND2_IVH_PND2_Control
Fxr1	6.97908	0.0187561	0.308922	0.0607146	0.951587	0.998496	PB Glut	PND2_IVH_PND2_Control
Prkaa1	0.702367	-0.3632	0.842972	-0.430856	0.666573	0.988777	PB Glut	PND2_IVH_PND2_Control
Fam81b	0.772069	-0.956443	0.861747	-1.10989	0.267047	0.949757	PB Glut	PND2_IVH_PND2_Control
Prlr	1.79617	0.267195	0.565068	0.472854	0.636317	0.988777	PB Glut	PND2_IVH_PND2_Control
Rhobtb3	0.911372	0.381494	0.748523	0.509663	0.610288	0.988777	PB Glut	PND2_IVH_PND2_Control
Lhfpl2	0.471568	-0.186409	0.933652	-0.199656	0.84175	0.988777	PB Glut	PND2_IVH_PND2_Control
Tyw3	0.578825	-0.78231	0.868575	-0.900682	0.367757	0.962694	PB Glut	PND2_IVH_PND2_Control
Armc1	1.2668	0.576434	0.602849	0.956182	0.33898	0.960014	PB Glut	PND2_IVH_PND2_Control
Ostc	0.6369	2.50418	1.15684	2.16467	0.0304128	0.949757	PB Glut	PND2_IVH_PND2_Control
Vps45	1.12726	-1.08888	0.70935	-1.53504	0.124773	0.949757	PB Glut	PND2_IVH_PND2_Control
Skic3	5.36115	0.0868886	0.334612	0.25967	0.795119	0.988777	PB Glut	PND2_IVH_PND2_Control
Trim46	1.19394	0.547951	0.677451	0.808843	0.418605	0.971007	PB Glut	PND2_IVH_PND2_Control
Zswim6	4.19015	0.0234658	0.380746	0.061631	0.950857	0.998496	PB Glut	PND2_IVH_PND2_Control
Snx7	0.372533	-0.268817	1.14588	-0.234593	0.814524	0.988777	PB Glut	PND2_IVH_PND2_Control
Lhfpl6	8.40039	0.0465171	0.273641	0.169993	0.865015	0.990135	PB Glut	PND2_IVH_PND2_Control
Slc22a15	2.053	-0.340793	0.489992	-0.695507	0.486737	0.983487	PB Glut	PND2_IVH_PND2_Control
Sec24b	3.1165	0.542573	0.434188	1.24963	0.211435	0.949757	PB Glut	PND2_IVH_PND2_Control
Ankrd55	0.613579	-1.73828	1.20792	-1.43907	0.150131	0.949757	PB Glut	PND2_IVH_PND2_Control
Sec22b	0.575869	-0.493406	0.958797	-0.514609	0.606826	0.988777	PB Glut	PND2_IVH_PND2_Control
Eif2a	1.54106	0.423968	0.609465	0.695641	0.486654	0.983487	PB Glut	PND2_IVH_PND2_Control
Tmem131l	5.43623	-0.100898	0.328627	-0.307028	0.758822	0.988777	PB Glut	PND2_IVH_PND2_Control
Trim33	6.99584	0.0630981	0.303914	0.207618	0.835527	0.988777	PB Glut	PND2_IVH_PND2_Control
Stxbp3	1.5513	0.659001	0.626034	1.05266	0.292496	0.949757	PB Glut	PND2_IVH_PND2_Control
Homer1	3.46296	0.0524203	0.411486	0.127392	0.89863	0.995627	PB Glut	PND2_IVH_PND2_Control
Fndc7	0.576789	-0.506505	1.00454	-0.504215	0.614111	0.988777	PB Glut	PND2_IVH_PND2_Control
Rictor	4.82229	0.199716	0.359492	0.555551	0.578518	0.988777	PB Glut	PND2_IVH_PND2_Control
Krtcap2	0.313896	-1.12034	1.26715	-0.884138	0.376622	0.964486	PB Glut	PND2_IVH_PND2_Control
Intu	0.970771	-0.221231	1.20826	-0.183099	0.85472	0.988777	PB Glut	PND2_IVH_PND2_Control
Zfhx4	9.66015	-0.0827214	0.26316	-0.314338	0.753264	0.988777	PB Glut	PND2_IVH_PND2_Control
Ttc14	3.96651	0.280764	0.402427	0.697677	0.485379	0.983487	PB Glut	PND2_IVH_PND2_Control
Prpf38b	2.45289	-0.182197	0.504022	-0.361486	0.717736	0.988777	PB Glut	PND2_IVH_PND2_Control
Nceh1	0.681408	-2.551	1.14368	-2.23053	0.0257122	0.949757	PB Glut	PND2_IVH_PND2_Control
Phc3	6.79763	0.211492	0.31492	0.671575	0.501854	0.984274	PB Glut	PND2_IVH_PND2_Control
Ythdf3	3.13796	-0.0704989	0.422	-0.167059	0.867324	0.990656	PB Glut	PND2_IVH_PND2_Control
Spata1	0.407842	-0.529416	1.20298	-0.440087	0.659874	0.988777	PB Glut	PND2_IVH_PND2_Control
Ndufs4	3.45857	0.0828551	0.437544	0.189364	0.849807	0.988777	PB Glut	PND2_IVH_PND2_Control
Sema5a	0.839934	1.60331	0.874721	1.83294	0.0668113	0.949757	PB Glut	PND2_IVH_PND2_Control
Wdr41	0.827306	-0.026253	0.764451	-0.0343422	0.972604	0.998496	PB Glut	PND2_IVH_PND2_Control
Pogz	3.62778	0.277855	0.408856	0.67959	0.496764	0.984274	PB Glut	PND2_IVH_PND2_Control
Nln	8.804	-0.227798	0.267773	-0.850712	0.394929	0.971007	PB Glut	PND2_IVH_PND2_Control
Rpf1	0.722389	0.505573	0.880258	0.574347	0.565733	0.988777	PB Glut	PND2_IVH_PND2_Control
Ccdc39	0.401458	1.65176	1.23196	1.34076	0.179997	0.949757	PB Glut	PND2_IVH_PND2_Control
Zfp697	1.05229	-0.10353	0.703878	-0.147085	0.883065	0.992835	PB Glut	PND2_IVH_PND2_Control
Dnajc19	2.78261	0.406189	0.466864	0.870039	0.384279	0.96575	PB Glut	PND2_IVH_PND2_Control
Arrdc3	0.555903	-0.255038	0.920287	-0.277128	0.781682	0.988777	PB Glut	PND2_IVH_PND2_Control
Adar	1.35841	1.54302	0.716157	2.15458	0.0311944	0.949757	PB Glut	PND2_IVH_PND2_Control
Sgtb	1.649	-0.273736	0.56563	-0.483948	0.628423	0.988777	PB Glut	PND2_IVH_PND2_Control
Pigk	1.48316	0.903363	0.615249	1.46829	0.142026	0.949757	PB Glut	PND2_IVH_PND2_Control
Atp11b	2.72991	-0.830532	0.454641	-1.82679	0.0677321	0.949757	PB Glut	PND2_IVH_PND2_Control
Negr1	108.363	-0.214945	0.155392	-1.38324	0.16659	0.949757	PB Glut	PND2_IVH_PND2_Control
Nup155	0.852958	2.29092	0.98866	2.31719	0.0204932	0.949757	PB Glut	PND2_IVH_PND2_Control
Celsr2	0.720185	-0.752964	1.03428	-0.728006	0.46661	0.9792	PB Glut	PND2_IVH_PND2_Control
Dph5	0.385768	0.460852	1.10978	0.415266	0.677947	0.988777	PB Glut	PND2_IVH_PND2_Control
Pde8b	0.599767	-0.488906	0.889095	-0.549892	0.582393	0.988777	PB Glut	PND2_IVH_PND2_Control
Sec62	3.14769	-0.0939633	0.426962	-0.220074	0.825813	0.988777	PB Glut	PND2_IVH_PND2_Control
Slc30a7	1.25485	0.580209	0.621442	0.93365	0.350485	0.961661	PB Glut	PND2_IVH_PND2_Control
Wars2	0.818508	2.29932	1.12231	2.04874	0.0404878	0.949757	PB Glut	PND2_IVH_PND2_Control
Kcna3	0.486639	-0.329567	0.990454	-0.332743	0.739328	0.988777	PB Glut	PND2_IVH_PND2_Control
Extl2	0.539105	0.615602	1.00515	0.612448	0.540241	0.988777	PB Glut	PND2_IVH_PND2_Control
St6galnac5	4.55124	1.03859	0.830454	1.25063	0.211068	0.949757	PB Glut	PND2_IVH_PND2_Control
Olfm3	9.47471	-0.424292	0.266472	-1.59225	0.111328	0.949757	PB Glut	PND2_IVH_PND2_Control
Abhd18	1.35806	-0.017281	0.623295	-0.0277253	0.977881	0.998496	PB Glut	PND2_IVH_PND2_Control
Rsrc1	3.86315	-0.299079	0.404333	-0.739686	0.459491	0.976539	PB Glut	PND2_IVH_PND2_Control
Rprd2	2.71224	0.434421	0.448598	0.968397	0.332846	0.959744	PB Glut	PND2_IVH_PND2_Control
Cplane1	9.49741	-0.136253	0.268669	-0.507139	0.612057	0.988777	PB Glut	PND2_IVH_PND2_Control
Arhgap29	0.489343	1.35263	1.18111	1.14522	0.252119	0.949757	PB Glut	PND2_IVH_PND2_Control
Tiparp	1.08138	1.10831	0.745359	1.48695	0.137028	0.949757	PB Glut	PND2_IVH_PND2_Control
Vcan	5.73884	-0.0176312	0.327544	-0.0538283	0.957072	0.998496	PB Glut	PND2_IVH_PND2_Control
Gstcd	1.09314	0.285358	0.683	0.417801	0.676093	0.988777	PB Glut	PND2_IVH_PND2_Control
Golph3	1.31286	-1.38148	0.680983	-2.02866	0.0424933	0.949757	PB Glut	PND2_IVH_PND2_Control
Kcnab1	3.10954	-0.0203857	0.450611	-0.0452401	0.963916	0.998496	PB Glut	PND2_IVH_PND2_Control
Scnm1	0.33646	0.506026	1.11389	0.454286	0.649623	0.988777	PB Glut	PND2_IVH_PND2_Control
Ints12	0.543304	-0.193795	1.05803	-0.183166	0.854668	0.988777	PB Glut	PND2_IVH_PND2_Control
Trappc13	0.773536	0.0255169	0.868957	0.029365	0.976574	0.998496	PB Glut	PND2_IVH_PND2_Control
Tbca	0.736626	-0.124382	0.813475	-0.152902	0.878476	0.992835	PB Glut	PND2_IVH_PND2_Control
Mettl14	0.78133	0.719919	0.848673	0.848288	0.396278	0.971007	PB Glut	PND2_IVH_PND2_Control
Sema4a	0.532756	-0.386212	1.02456	-0.376955	0.706207	0.988777	PB Glut	PND2_IVH_PND2_Control
Xrcc4	2.37276	0.260156	0.520061	0.500241	0.616905	0.988777	PB Glut	PND2_IVH_PND2_Control
Ube2q1	0.819017	-0.529964	0.837406	-0.632863	0.526823	0.988126	PB Glut	PND2_IVH_PND2_Control
Gatb	0.544552	0.401347	0.846663	0.474034	0.635475	0.988777	PB Glut	PND2_IVH_PND2_Control
Jade1	0.373802	-0.376326	1.1497	-0.327326	0.743421	0.988777	PB Glut	PND2_IVH_PND2_Control
Egfem1	18.062	0.290429	0.204295	1.42161	0.155138	0.949757	PB Glut	PND2_IVH_PND2_Control
Slc7a14	4.04494	0.175483	0.382789	0.458434	0.646641	0.988777	PB Glut	PND2_IVH_PND2_Control
Strip1	1.31936	0.247967	0.645306	0.384263	0.700783	0.988777	PB Glut	PND2_IVH_PND2_Control
Cert1	3.41488	-0.0888233	0.417596	-0.212701	0.83156	0.988777	PB Glut	PND2_IVH_PND2_Control
Ank2	40.4314	0.111722	0.176931	0.631447	0.527748	0.988126	PB Glut	PND2_IVH_PND2_Control
Rgs7bp	3.99939	0.462452	0.40022	1.15549	0.247888	0.949757	PB Glut	PND2_IVH_PND2_Control
Dap3	1.21047	0.217686	0.67998	0.320136	0.748865	0.988777	PB Glut	PND2_IVH_PND2_Control
Ccnh	2.90046	0.190256	0.446672	0.42594	0.670152	0.988777	PB Glut	PND2_IVH_PND2_Control
Tmem167a	0.677024	-0.913173	0.973802	-0.937739	0.348378	0.960993	PB Glut	PND2_IVH_PND2_Control
Golph3l	1.71966	-1.04906	0.602962	-1.73985	0.0818854	0.949757	PB Glut	PND2_IVH_PND2_Control
LOC100909688	0.410904	0.508384	1.13726	0.447025	0.654857	0.988777	PB Glut	PND2_IVH_PND2_Control
Mblac2	0.772866	0.0151693	0.852543	0.017793	0.985804	0.998496	PB Glut	PND2_IVH_PND2_Control
Rasa1	8.25578	0.105164	0.277223	0.379346	0.704431	0.988777	PB Glut	PND2_IVH_PND2_Control
Igsf3	1.81552	0.688726	0.603542	1.14114	0.253811	0.949757	PB Glut	PND2_IVH_PND2_Control
Gria2	66.0907	0.222282	0.164566	1.35072	0.176786	0.949757	PB Glut	PND2_IVH_PND2_Control
Trim2	7.81126	-0.898203	0.29472	-3.04765	0.00230641	0.949757	PB Glut	PND2_IVH_PND2_Control
Pi4kb	2.56263	-0.320807	0.489754	-0.655037	0.512444	0.986384	PB Glut	PND2_IVH_PND2_Control
Slc1a3	0.570366	1.58013	1.02594	1.54018	0.123516	0.949757	PB Glut	PND2_IVH_PND2_Control
Tsc22d2	2.77809	0.350942	0.459846	0.763173	0.44536	0.973184	PB Glut	PND2_IVH_PND2_Control
Zfp687	0.606966	1.02085	1.03076	0.990386	0.321986	0.958771	PB Glut	PND2_IVH_PND2_Control
Psmd4	1.4036	-0.471413	0.663724	-0.710256	0.477546	0.983487	PB Glut	PND2_IVH_PND2_Control
Rimoc1	0.398974	0.306288	1.12841	0.271434	0.786057	0.988777	PB Glut	PND2_IVH_PND2_Control
Dnajb4	1.23572	-0.449452	0.646682	-0.695012	0.487048	0.983487	PB Glut	PND2_IVH_PND2_Control
Anp32e	0.707177	-1.94066	0.993879	-1.95261	0.0508655	0.949757	PB Glut	PND2_IVH_PND2_Control
Pex2	0.659033	0.689453	1.04172	0.661839	0.508074	0.986334	PB Glut	PND2_IVH_PND2_Control
Prkci	1.09448	-0.719364	0.692636	-1.03859	0.298996	0.949757	PB Glut	PND2_IVH_PND2_Control
Fubp1	9.6413	0.138711	0.266886	0.519741	0.603244	0.988777	PB Glut	PND2_IVH_PND2_Control
Hmgcr	1.65503	-0.0300287	0.57952	-0.0518165	0.958675	0.998496	PB Glut	PND2_IVH_PND2_Control
Gabpb2	0.53206	-1.65601	1.23497	-1.34093	0.179942	0.949757	PB Glut	PND2_IVH_PND2_Control
Lmo4	0.616156	-0.392824	1.00574	-0.390581	0.696107	0.988777	PB Glut	PND2_IVH_PND2_Control
Khdc4	3.00036	0.384614	0.463766	0.829329	0.406918	0.971007	PB Glut	PND2_IVH_PND2_Control
Ap3b1	4.18006	-0.00789378	0.38338	-0.02059	0.983573	0.998496	PB Glut	PND2_IVH_PND2_Control
Brix1	0.856901	0.848906	0.896544	0.946864	0.343708	0.960014	PB Glut	PND2_IVH_PND2_Control
Nhlrc3	0.468721	0.933875	1.04186	0.896354	0.370063	0.962694	PB Glut	PND2_IVH_PND2_Control
Spart	0.699617	0.765704	0.86519	0.885013	0.376149	0.963711	PB Glut	PND2_IVH_PND2_Control
Pdzd2	2.94243	1.32793	0.473566	2.8041	0.00504574	0.949757	PB Glut	PND2_IVH_PND2_Control
Prpf3	1.8064	0.429776	0.554713	0.774772	0.438474	0.971007	PB Glut	PND2_IVH_PND2_Control
Fcho2	6.08142	0.264625	0.327214	0.808721	0.418676	0.971007	PB Glut	PND2_IVH_PND2_Control
Hltf	3.01003	0.101605	0.430939	0.235775	0.813607	0.988777	PB Glut	PND2_IVH_PND2_Control
Mab21l2	4.67655	-0.169095	0.375037	-0.450877	0.652078	0.988777	PB Glut	PND2_IVH_PND2_Control
Ssr3	1.3153	-0.0819116	0.616736	-0.132815	0.89434	0.995202	PB Glut	PND2_IVH_PND2_Control
Vav3	1.47499	-0.489636	0.624407	-0.784161	0.432946	0.971007	PB Glut	PND2_IVH_PND2_Control
Proser1	1.19934	0.361053	0.641883	0.562489	0.573783	0.988777	PB Glut	PND2_IVH_PND2_Control
Slc6a17	0.853126	0.241214	0.764828	0.315383	0.752471	0.988777	PB Glut	PND2_IVH_PND2_Control
Cyp7b1	5.93508	-0.740682	0.331651	-2.23331	0.0255282	0.949757	PB Glut	PND2_IVH_PND2_Control
Fndc3b	2.41614	-0.567874	0.504062	-1.1266	0.259914	0.949757	PB Glut	PND2_IVH_PND2_Control
Maml3	31.8199	0.0100495	0.185512	0.0541718	0.956798	0.998496	PB Glut	PND2_IVH_PND2_Control
Mef2c	0.607526	0.788778	1.03318	0.76345	0.445195	0.973184	PB Glut	PND2_IVH_PND2_Control
Ap1ar	3.30961	-0.454606	0.427831	-1.06258	0.287972	0.949757	PB Glut	PND2_IVH_PND2_Control
Slc50a1	0.385431	0.261403	1.12293	0.232786	0.815927	0.988777	PB Glut	PND2_IVH_PND2_Control
Mef2d	1.41214	-0.848765	0.66221	-1.28172	0.199943	0.949757	PB Glut	PND2_IVH_PND2_Control
Ankh	6.98248	-0.0527393	0.304142	-0.173404	0.862334	0.989516	PB Glut	PND2_IVH_PND2_Control
Ilf2	2.75732	0.291453	0.457083	0.637638	0.52371	0.988126	PB Glut	PND2_IVH_PND2_Control
Tdrkh	0.684085	-0.798827	0.975059	-0.81926	0.412638	0.971007	PB Glut	PND2_IVH_PND2_Control
Arhgef28	0.4852	-1.97304	1.16698	-1.69073	0.0908887	0.949757	PB Glut	PND2_IVH_PND2_Control
Paip1	2.78422	0.11837	0.46435	0.254915	0.798789	0.988777	PB Glut	PND2_IVH_PND2_Control
Bcl10	0.977025	0.175265	0.72517	0.241688	0.809022	0.988777	PB Glut	PND2_IVH_PND2_Control
Mbnl1	5.31379	0.0287877	0.340267	0.0846031	0.932577	0.998496	PB Glut	PND2_IVH_PND2_Control
Notch2	2.44162	-0.522045	0.514229	-1.0152	0.310011	0.949757	PB Glut	PND2_IVH_PND2_Control
C2h5orf34	1.13257	-0.79262	0.751548	-1.05465	0.291586	0.949757	PB Glut	PND2_IVH_PND2_Control
Pik3r1	1.27429	0.764505	0.618523	1.23602	0.216452	0.949757	PB Glut	PND2_IVH_PND2_Control
Ash1l	10.7954	0.0209045	0.255474	0.0818266	0.934785	0.998496	PB Glut	PND2_IVH_PND2_Control
Eif4e	1.43969	0.806434	0.650009	1.24065	0.214735	0.949757	PB Glut	PND2_IVH_PND2_Control
Srek1ip1-ps1	0.846919	0.605899	0.786535	0.77034	0.441099	0.971007	PB Glut	PND2_IVH_PND2_Control
Plrg1	0.756614	0.399576	0.818502	0.48818	0.625422	0.988777	PB Glut	PND2_IVH_PND2_Control
Srek1	3.47762	-0.0884368	0.420276	-0.210426	0.833335	0.988777	PB Glut	PND2_IVH_PND2_Control
Magi3	1.20701	-0.51461	0.693605	-0.741934	0.458127	0.976539	PB Glut	PND2_IVH_PND2_Control
Cct3	1.89819	-0.703868	0.544076	-1.29369	0.195771	0.949757	PB Glut	PND2_IVH_PND2_Control
Slc38a9	1.8941	0.714729	0.599065	1.19308	0.23284	0.949757	PB Glut	PND2_IVH_PND2_Control
Pde7a	6.56222	-0.508056	0.315146	-1.61213	0.106934	0.949757	PB Glut	PND2_IVH_PND2_Control
Sike1	0.487823	-1.90576	1.16469	-1.63628	0.101781	0.949757	PB Glut	PND2_IVH_PND2_Control
Plcxd3	11.6708	-0.0413019	0.250544	-0.164849	0.869063	0.990704	PB Glut	PND2_IVH_PND2_Control
Aimp1	0.59457	-0.453738	1.01042	-0.449056	0.653391	0.988777	PB Glut	PND2_IVH_PND2_Control
Ndst3	3.22877	0.688008	0.439289	1.56619	0.117305	0.949757	PB Glut	PND2_IVH_PND2_Control
Tbck	2.12392	-0.0212355	0.524284	-0.0405038	0.967691	0.998496	PB Glut	PND2_IVH_PND2_Control
Snapin	1.32225	-0.195129	0.641063	-0.304383	0.760836	0.988777	PB Glut	PND2_IVH_PND2_Control
Eeig2	1.4873	0.752853	0.642629	1.17152	0.24139	0.949757	PB Glut	PND2_IVH_PND2_Control
Nmd3	1.37427	1.08379	0.688394	1.57437	0.115402	0.949757	PB Glut	PND2_IVH_PND2_Control
Scamp1	3.77887	-0.33713	0.408351	-0.82559	0.409037	0.971007	PB Glut	PND2_IVH_PND2_Control
Chtop	1.03238	-0.22713	0.668046	-0.339992	0.733863	0.988777	PB Glut	PND2_IVH_PND2_Control
Tent2	2.98752	-0.601387	0.446801	-1.34598	0.178307	0.949757	PB Glut	PND2_IVH_PND2_Control
Cdc14a	0.718597	-1.45526	0.895546	-1.625	0.104162	0.949757	PB Glut	PND2_IVH_PND2_Control
Unc5c	195.295	-0.136491	0.149265	-0.914417	0.360498	0.962437	PB Glut	PND2_IVH_PND2_Control
Slc30a5	0.831323	-0.120421	0.763745	-0.157672	0.874715	0.991851	PB Glut	PND2_IVH_PND2_Control
Rap1a	3.71728	-0.179528	0.411218	-0.436577	0.662418	0.988777	PB Glut	PND2_IVH_PND2_Control
Slc25a44	0.425076	-0.774329	1.06723	-0.725547	0.468117	0.980821	PB Glut	PND2_IVH_PND2_Control
Ptbp2	16.7015	0.146106	0.218922	0.667391	0.504523	0.984617	PB Glut	PND2_IVH_PND2_Control
Wdr3	0.785675	1.14816	0.999335	1.14893	0.250585	0.949757	PB Glut	PND2_IVH_PND2_Control
Scamp3	1.98198	-0.474387	0.50111	-0.946671	0.343806	0.960014	PB Glut	PND2_IVH_PND2_Control
Cttnbp2nl	1.36076	-0.616322	0.635732	-0.969468	0.332312	0.959744	PB Glut	PND2_IVH_PND2_Control
Palmd	1.1726	-0.820469	0.725581	-1.13078	0.25815	0.949757	PB Glut	PND2_IVH_PND2_Control
Cwc27	2.21847	-0.236709	0.512032	-0.462293	0.643871	0.988777	PB Glut	PND2_IVH_PND2_Control
Larp1b	0.826014	1.10341	0.793565	1.39045	0.164393	0.949757	PB Glut	PND2_IVH_PND2_Control
Sh3d19	3.72974	0.485995	0.410083	1.18512	0.235972	0.949757	PB Glut	PND2_IVH_PND2_Control
Polr3c	0.789483	0.52073	0.844648	0.616505	0.537561	0.988777	PB Glut	PND2_IVH_PND2_Control
Rab3c	6.96975	-0.3117	0.304026	-1.02524	0.30525	0.949757	PB Glut	PND2_IVH_PND2_Control
Rnf115	3.15126	-0.222803	0.422099	-0.527846	0.597606	0.988777	PB Glut	PND2_IVH_PND2_Control
Serinc5	0.982103	-0.225135	0.736178	-0.305816	0.759745	0.988777	PB Glut	PND2_IVH_PND2_Control
Hs2st1	3.55181	-0.233625	0.418694	-0.557985	0.576855	0.988777	PB Glut	PND2_IVH_PND2_Control
Dnttip2	0.359146	0.857665	1.06544	0.804986	0.420828	0.971007	PB Glut	PND2_IVH_PND2_Control
Entrep3	0.699919	-1.21854	0.953453	-1.27802	0.201241	0.949757	PB Glut	PND2_IVH_PND2_Control
Znhit6	1.58576	-0.290505	0.600007	-0.48417	0.628265	0.988777	PB Glut	PND2_IVH_PND2_Control
Bltp1	18.9286	0.142578	0.203885	0.699303	0.484363	0.983487	PB Glut	PND2_IVH_PND2_Control
Cisd2	1.87104	0.267242	0.567392	0.471001	0.63764	0.988777	PB Glut	PND2_IVH_PND2_Control
Rit1	2.46023	0.253247	0.488875	0.518019	0.604445	0.988777	PB Glut	PND2_IVH_PND2_Control
Zranb2	8.34619	0.134406	0.279734	0.480479	0.630887	0.988777	PB Glut	PND2_IVH_PND2_Control
Capza1	2.49616	-0.208868	0.491717	-0.424774	0.671002	0.988777	PB Glut	PND2_IVH_PND2_Control
Trmt13	3.17863	0.0369148	0.413303	0.0893166	0.92883	0.998496	PB Glut	PND2_IVH_PND2_Control
St7l	3.728	-0.216477	0.401761	-0.538821	0.59001	0.988777	PB Glut	PND2_IVH_PND2_Control
Poc5	0.916744	-1.12464	0.838538	-1.3412	0.179857	0.949757	PB Glut	PND2_IVH_PND2_Control
Dclk2	10.1927	0.341822	0.264537	1.29215	0.196304	0.949757	PB Glut	PND2_IVH_PND2_Control
Cox7c	1.00538	-0.389553	0.764046	-0.509855	0.610153	0.988777	PB Glut	PND2_IVH_PND2_Control
Cog6	1.06026	1.111	0.789665	1.40693	0.159449	0.949757	PB Glut	PND2_IVH_PND2_Control
Ift80	0.817383	1.55474	0.877624	1.77153	0.0764728	0.949757	PB Glut	PND2_IVH_PND2_Control
Plpp1	2.58217	0.572739	0.463294	1.23623	0.216373	0.949757	PB Glut	PND2_IVH_PND2_Control
Sass6	4.64118	0.109808	0.370454	0.296415	0.766913	0.988777	PB Glut	PND2_IVH_PND2_Control
Smc4	0.484167	0.38061	1.14557	0.332244	0.739705	0.988777	PB Glut	PND2_IVH_PND2_Control
Ube2d3	1.66029	0.47337	0.58168	0.813799	0.41576	0.971007	PB Glut	PND2_IVH_PND2_Control
Mex3a	0.350171	1.32464	1.24635	1.06281	0.287866	0.949757	PB Glut	PND2_IVH_PND2_Control
Rnf13	2.95917	0.078969	0.437834	0.180363	0.856868	0.988777	PB Glut	PND2_IVH_PND2_Control
Atxn7l2	0.893509	-2.20069	0.979611	-2.24649	0.0246723	0.949757	PB Glut	PND2_IVH_PND2_Control
Lamtor2	0.353345	-0.458835	1.15174	-0.398385	0.690346	0.988777	PB Glut	PND2_IVH_PND2_Control
Ubqln4	0.559008	-2.19905	1.16591	-1.88613	0.0592769	0.949757	PB Glut	PND2_IVH_PND2_Control
Gon4l	2.95097	0.00218529	0.427461	0.00511226	0.995921	0.999278	PB Glut	PND2_IVH_PND2_Control
Pip5k1a	2.42391	0.249706	0.50543	0.494047	0.621273	0.988777	PB Glut	PND2_IVH_PND2_Control
Arnt	3.41737	0.123678	0.410297	0.301436	0.763082	0.988777	PB Glut	PND2_IVH_PND2_Control
Arfip1	1.83956	-0.818626	0.567279	-1.44307	0.149	0.949757	PB Glut	PND2_IVH_PND2_Control
Erap1	0.45853	0.25379	0.989493	0.256485	0.797576	0.988777	PB Glut	PND2_IVH_PND2_Control
Gatad2b	5.89765	-0.587643	0.328903	-1.78667	0.0739901	0.949757	PB Glut	PND2_IVH_PND2_Control
Gpbp1	3.75461	-0.0135407	0.403762	-0.0335363	0.973247	0.998496	PB Glut	PND2_IVH_PND2_Control
Celf3	1.658	-0.868236	0.610341	-1.42254	0.154869	0.949757	PB Glut	PND2_IVH_PND2_Control
Bcl9	2.1728	0.515767	0.538295	0.958149	0.337988	0.959744	PB Glut	PND2_IVH_PND2_Control
Ssr2	0.465769	-0.732454	1.1419	-0.641437	0.521239	0.988126	PB Glut	PND2_IVH_PND2_Control
Pdcd10	2.22944	-0.26043	0.52348	-0.497498	0.618838	0.988777	PB Glut	PND2_IVH_PND2_Control
Arsb	1.64719	-0.968375	0.570736	-1.69671	0.089751	0.949757	PB Glut	PND2_IVH_PND2_Control
Hiat1-ps1	4.33102	0.282295	0.38106	0.740815	0.458805	0.976539	PB Glut	PND2_IVH_PND2_Control
Cast	0.619755	0.876062	0.927014	0.945037	0.34464	0.960993	PB Glut	PND2_IVH_PND2_Control
Aggf1	2.03958	-0.499753	0.531233	-0.940742	0.346837	0.960993	PB Glut	PND2_IVH_PND2_Control
Zbtb10	1.1084	0.606247	0.738285	0.821156	0.411558	0.971007	PB Glut	PND2_IVH_PND2_Control
Lrig2	3.58843	0.134333	0.408075	0.329188	0.742014	0.988777	PB Glut	PND2_IVH_PND2_Control
Slc44a5	1.79563	0.838479	0.586312	1.43009	0.152691	0.949757	PB Glut	PND2_IVH_PND2_Control
Ssbp2	2.43947	-0.136427	0.525438	-0.259645	0.795138	0.988777	PB Glut	PND2_IVH_PND2_Control
Cdh18	0.883064	1.76727	0.963207	1.83478	0.0665384	0.949757	PB Glut	PND2_IVH_PND2_Control
Arhgef2	3.30826	0.367981	0.430675	0.854429	0.392867	0.971007	PB Glut	PND2_IVH_PND2_Control
RGD1560883	6.51419	-0.165376	0.319478	-0.517645	0.604706	0.988777	PB Glut	PND2_IVH_PND2_Control
Gar1	0.527207	0.90024	1.04631	0.860393	0.389572	0.970316	PB Glut	PND2_IVH_PND2_Control
Dnajc21	0.622361	-0.293889	0.857225	-0.342838	0.73172	0.988777	PB Glut	PND2_IVH_PND2_Control
Dhx29	1.15506	0.85381	0.733585	1.16389	0.24447	0.949757	PB Glut	PND2_IVH_PND2_Control
Cdh12	4.43415	1.36055	0.406412	3.34772	0.000814793	0.949757	PB Glut	PND2_IVH_PND2_Control
Skp2	0.583485	-0.804357	1.02983	-0.78106	0.434767	0.971007	PB Glut	PND2_IVH_PND2_Control
Zcchc9	0.702646	-0.831957	0.860104	-0.967276	0.333406	0.959744	PB Glut	PND2_IVH_PND2_Control
Pde5a	7.52619	-0.114808	0.290114	-0.395735	0.6923	0.988777	PB Glut	PND2_IVH_PND2_Control
Kcnd3	3.922	-0.581717	0.413326	-1.4074	0.159307	0.949757	PB Glut	PND2_IVH_PND2_Control
Parp8	7.19417	-0.0343132	0.302603	-0.113393	0.909719	0.997537	PB Glut	PND2_IVH_PND2_Control
Lmbrd2	1.27029	0.226277	0.688882	0.32847	0.742556	0.988777	PB Glut	PND2_IVH_PND2_Control
Atp5pb	1.58819	0.0280512	0.578373	0.0485002	0.961318	0.998496	PB Glut	PND2_IVH_PND2_Control
Ndufaf2	0.759237	0.225696	0.849503	0.26568	0.790486	0.988777	PB Glut	PND2_IVH_PND2_Control
Bdp1	4.80785	0.0207326	0.361865	0.0572938	0.954311	0.998496	PB Glut	PND2_IVH_PND2_Control
Map9	1.12764	-0.230009	0.771397	-0.298173	0.765571	0.988777	PB Glut	PND2_IVH_PND2_Control
Rad17	1.32578	0.345648	0.676668	0.510809	0.609485	0.988777	PB Glut	PND2_IVH_PND2_Control
Fbxl7	2.17802	0.928971	0.545228	1.70382	0.0884145	0.949757	PB Glut	PND2_IVH_PND2_Control
Trim23	2.13203	-0.756334	0.54161	-1.39645	0.162578	0.949757	PB Glut	PND2_IVH_PND2_Control
Mrps30	0.986723	-0.345294	0.691442	-0.499382	0.61751	0.988777	PB Glut	PND2_IVH_PND2_Control
Tet2	1.98572	1.0651	0.537046	1.98326	0.0473379	0.949757	PB Glut	PND2_IVH_PND2_Control
Ercc8	1.63111	0.757225	0.598611	1.26497	0.205882	0.949757	PB Glut	PND2_IVH_PND2_Control
Spata5	3.67336	-0.502149	0.411869	-1.2192	0.22277	0.949757	PB Glut	PND2_IVH_PND2_Control
Cdh6	0.646967	0.755753	0.952247	0.793652	0.427398	0.971007	PB Glut	PND2_IVH_PND2_Control
Pla2g12a	0.346021	0.99012	1.27633	0.775753	0.437895	0.971007	PB Glut	PND2_IVH_PND2_Control
Hcn1	5.72115	0.591827	0.323722	1.8282	0.06752	0.949757	PB Glut	PND2_IVH_PND2_Control
Wdr77	0.373906	-0.281049	1.04505	-0.268933	0.787981	0.988777	PB Glut	PND2_IVH_PND2_Control
Tnpo1	6.2747	0.184089	0.325018	0.566398	0.571123	0.988777	PB Glut	PND2_IVH_PND2_Control
Csde1	2.05253	-0.414886	0.502263	-0.826033	0.408785	0.971007	PB Glut	PND2_IVH_PND2_Control
Fstl5	4.0996	0.751514	0.395053	1.90231	0.0571303	0.949757	PB Glut	PND2_IVH_PND2_Control
Fam172a	6.52583	0.161387	0.313344	0.515046	0.606521	0.988777	PB Glut	PND2_IVH_PND2_Control
Sclt1	5.65667	-0.7793	0.350299	-2.22467	0.0261033	0.949757	PB Glut	PND2_IVH_PND2_Control
Atg10	2.83767	-0.0310284	0.463877	-0.0668892	0.94667	0.998496	PB Glut	PND2_IVH_PND2_Control
Tmem161b	4.23928	0.373847	0.393073	0.951087	0.34156	0.960014	PB Glut	PND2_IVH_PND2_Control
Ppwd1	0.695368	-0.785593	0.873904	-0.898947	0.368681	0.962694	PB Glut	PND2_IVH_PND2_Control
Lrba	20.6556	0.184248	0.198373	0.928794	0.352996	0.961661	PB Glut	PND2_IVH_PND2_Control
Gtf2h2	0.796595	0.00835179	0.782117	0.0106784	0.99148	0.998496	PB Glut	PND2_IVH_PND2_Control
Nipbl	7.95764	-0.235116	0.285519	-0.823469	0.410241	0.971007	PB Glut	PND2_IVH_PND2_Control
Snx18	0.509656	0.322642	1.08628	0.297014	0.766456	0.988777	PB Glut	PND2_IVH_PND2_Control
Snx16	1.30757	0.220873	0.690451	0.319897	0.749047	0.988777	PB Glut	PND2_IVH_PND2_Control
Cenpk	0.807299	-0.491608	0.885392	-0.555244	0.578728	0.988777	PB Glut	PND2_IVH_PND2_Control
Nras	0.701887	-0.491889	0.835368	-0.588828	0.555976	0.988777	PB Glut	PND2_IVH_PND2_Control
Nnt	1.53937	0.191107	0.59805	0.319549	0.74931	0.988777	PB Glut	PND2_IVH_PND2_Control
Selenot	1.48065	-0.367615	0.595868	-0.61694	0.537274	0.988777	PB Glut	PND2_IVH_PND2_Control
Ubap2l	4.48395	-0.167487	0.377334	-0.44387	0.657137	0.988777	PB Glut	PND2_IVH_PND2_Control
Zfp639	0.812267	-0.059896	0.798348	-0.0750249	0.940195	0.998496	PB Glut	PND2_IVH_PND2_Control
Kcnn3	0.845561	0.0638713	0.814066	0.0784596	0.937462	0.998496	PB Glut	PND2_IVH_PND2_Control
Edil3	6.20619	-0.531068	0.321803	-1.65029	0.098884	0.949757	PB Glut	PND2_IVH_PND2_Control
Zc2hc1a	2.83558	-0.506504	0.450011	-1.12554	0.260362	0.949757	PB Glut	PND2_IVH_PND2_Control
Map3k1	2.18696	-0.0548586	0.534352	-0.102664	0.91823	0.998496	PB Glut	PND2_IVH_PND2_Control
Gclm	0.661914	0.628704	0.853127	0.73694	0.461159	0.97769	PB Glut	PND2_IVH_PND2_Control
Pfn2	0.697541	-1.20621	0.921223	-1.30935	0.190415	0.949757	PB Glut	PND2_IVH_PND2_Control
Actl6a	1.09132	-0.0304406	0.705707	-0.0431349	0.965594	0.998496	PB Glut	PND2_IVH_PND2_Control
Atp1a1	0.509359	-0.346495	0.991639	-0.349416	0.726777	0.988777	PB Glut	PND2_IVH_PND2_Control
Rbis	1.00586	0.0226437	0.729712	0.031031	0.975245	0.998496	PB Glut	PND2_IVH_PND2_Control
E2f5	0.781877	0.61088	0.819944	0.745026	0.456256	0.9754	PB Glut	PND2_IVH_PND2_Control
Ghr	0.740763	-1.38693	0.919508	-1.50834	0.131468	0.949757	PB Glut	PND2_IVH_PND2_Control
Nfkb1	1.19056	0.0187679	0.617861	0.0303755	0.975768	0.998496	PB Glut	PND2_IVH_PND2_Control
Lrrcc1	2.60543	-0.127037	0.458638	-0.276987	0.78179	0.988777	PB Glut	PND2_IVH_PND2_Control
Ndufb5	0.809693	-0.994174	0.883564	-1.12519	0.260511	0.949757	PB Glut	PND2_IVH_PND2_Control
Pkia	0.539455	-1.44221	1.02321	-1.40949	0.15869	0.949757	PB Glut	PND2_IVH_PND2_Control
Ns5atp4	1.6081	0.0571072	0.594293	0.0960926	0.923447	0.998496	PB Glut	PND2_IVH_PND2_Control
Cdk7	0.783377	-0.366459	0.875051	-0.418786	0.675372	0.988777	PB Glut	PND2_IVH_PND2_Control
Mrps28	1.83912	0.93594	0.577691	1.62014	0.105202	0.949757	PB Glut	PND2_IVH_PND2_Control
Setd7	2.59306	0.191356	0.454148	0.421351	0.673499	0.988777	PB Glut	PND2_IVH_PND2_Control
Cdh10	1.63517	-1.46506	0.605188	-2.42083	0.015485	0.949757	PB Glut	PND2_IVH_PND2_Control
Ctnnd2	27.3833	0.646315	0.194321	3.32602	0.000880969	0.949757	PB Glut	PND2_IVH_PND2_Control
Map1b	35.078	-0.347767	0.181933	-1.91151	0.0559392	0.949757	PB Glut	PND2_IVH_PND2_Control
Dcun1d1	1.53898	1.10729	0.634766	1.74441	0.0810879	0.949757	PB Glut	PND2_IVH_PND2_Control
Nadk2	2.9451	-0.367108	0.444849	-0.825242	0.409234	0.971007	PB Glut	PND2_IVH_PND2_Control
Trio	22.6769	0.0850559	0.197324	0.431047	0.666434	0.988777	PB Glut	PND2_IVH_PND2_Control
Fat4	3.35789	0.105517	0.425724	0.247852	0.804249	0.988777	PB Glut	PND2_IVH_PND2_Control
Elf2	2.61575	0.949387	0.50026	1.89779	0.057724	0.949757	PB Glut	PND2_IVH_PND2_Control
Mccc2	0.647059	-0.909367	0.964689	-0.942653	0.345858	0.960993	PB Glut	PND2_IVH_PND2_Control
Vps72	0.887245	0.649152	0.779236	0.833063	0.404809	0.971007	PB Glut	PND2_IVH_PND2_Control
Prcc	1.02089	-0.159627	0.761006	-0.209758	0.833856	0.988777	PB Glut	PND2_IVH_PND2_Control
Cers2	1.35989	-0.913064	0.651067	-1.40241	0.160792	0.949757	PB Glut	PND2_IVH_PND2_Control
Mccc1	0.735766	-0.0451482	0.890991	-0.0506719	0.959587	0.998496	PB Glut	PND2_IVH_PND2_Control
Ppa2	0.852178	0.215059	0.813278	0.264434	0.791445	0.988777	PB Glut	PND2_IVH_PND2_Control
Wdr70	4.58686	0.452873	0.38751	1.16868	0.242534	0.949757	PB Glut	PND2_IVH_PND2_Control
Hdgf	0.554647	0.921986	0.91939	1.00282	0.315946	0.957762	PB Glut	PND2_IVH_PND2_Control
Fam169a	2.14829	0.398278	0.528824	0.75314	0.451366	0.974226	PB Glut	PND2_IVH_PND2_Control
Stmn2	17.8816	0.0403734	0.206673	0.195349	0.84512	0.988777	PB Glut	PND2_IVH_PND2_Control
Nsa2	0.961053	-0.08587	0.76315	-0.112521	0.910411	0.997537	PB Glut	PND2_IVH_PND2_Control
Marchf6	4.87832	-0.506583	0.359019	-1.41102	0.158238	0.949757	PB Glut	PND2_IVH_PND2_Control
Tpm3	1.3347	-0.669609	0.642813	-1.04169	0.297557	0.949757	PB Glut	PND2_IVH_PND2_Control
Zfp622	3.31128	0.733163	0.439657	1.66758	0.0953994	0.949757	PB Glut	PND2_IVH_PND2_Control
Ccnl1	3.37399	0.60002	0.433418	1.38439	0.166239	0.949757	PB Glut	PND2_IVH_PND2_Control
Tbl1xr1	3.218	0.671751	0.447045	1.50265	0.132929	0.949757	PB Glut	PND2_IVH_PND2_Control
Zbed3	0.414988	-0.102226	1.19596	-0.0854764	0.931883	0.998496	PB Glut	PND2_IVH_PND2_Control
Setdb1	2.03812	1.0668	0.502946	2.1211	0.0339138	0.949757	PB Glut	PND2_IVH_PND2_Control
Fnip2	1.57549	-1.20884	0.666274	-1.81433	0.0696268	0.949757	PB Glut	PND2_IVH_PND2_Control
Gfm2	1.2453	-0.22481	0.637429	-0.352683	0.724326	0.988777	PB Glut	PND2_IVH_PND2_Control
Ssx2ip	0.612538	0.922209	1.03581	0.890324	0.373292	0.963694	PB Glut	PND2_IVH_PND2_Control
Dhx36	10.8579	0.0461714	0.258182	0.178833	0.858069	0.988777	PB Glut	PND2_IVH_PND2_Control
Nlgn1	154.594	0.041905	0.151438	0.276713	0.782001	0.988777	PB Glut	PND2_IVH_PND2_Control
Ppp3ca	16.2326	0.339656	0.226028	1.50271	0.132913	0.949757	PB Glut	PND2_IVH_PND2_Control
Usp53	1.24946	-0.0860951	0.633934	-0.135811	0.891971	0.994863	PB Glut	PND2_IVH_PND2_Control
Myo10	1.33672	1.56647	0.715369	2.18974	0.0285429	0.949757	PB Glut	PND2_IVH_PND2_Control
RGD1563667	0.891829	0.0673068	0.766712	0.0877864	0.930046	0.998496	PB Glut	PND2_IVH_PND2_Control
Dclk1	26.2194	-0.199661	0.192754	-1.03584	0.300278	0.949757	PB Glut	PND2_IVH_PND2_Control
Hexb	1.24997	-0.210877	0.663554	-0.317799	0.750638	0.988777	PB Glut	PND2_IVH_PND2_Control
Ankrd13c	2.17147	-0.30822	0.530344	-0.581169	0.561126	0.988777	PB Glut	PND2_IVH_PND2_Control
Psma5	0.469317	1.25794	1.01401	1.24056	0.214769	0.949757	PB Glut	PND2_IVH_PND2_Control
Oxct1	2.00184	0.0758094	0.501175	0.151263	0.879768	0.992835	PB Glut	PND2_IVH_PND2_Control
Pik3ca	6.41092	-0.146303	0.311208	-0.470112	0.638275	0.988777	PB Glut	PND2_IVH_PND2_Control
Hspa4l	1.47588	0.500656	0.620058	0.807435	0.419416	0.971007	PB Glut	PND2_IVH_PND2_Control
Sort1	5.36276	-0.20328	0.335989	-0.605022	0.545165	0.988777	PB Glut	PND2_IVH_PND2_Control
Basp1	5.67861	0.0924429	0.324429	0.28494	0.77569	0.988777	PB Glut	PND2_IVH_PND2_Control
Mast4	17.5331	0.146261	0.211881	0.690298	0.490007	0.983487	PB Glut	PND2_IVH_PND2_Control
Ndufc1	0.938947	-1.55336	0.875214	-1.77484	0.0759244	0.949757	PB Glut	PND2_IVH_PND2_Control
Glrb	0.977496	2.43254	0.949211	2.56269	0.0103864	0.949757	PB Glut	PND2_IVH_PND2_Control
Syt6	6.21152	-0.231247	0.321052	-0.720279	0.471353	0.982252	PB Glut	PND2_IVH_PND2_Control
Drosha	4.05911	-0.178686	0.38423	-0.46505	0.641896	0.988777	PB Glut	PND2_IVH_PND2_Control
Gfm1	1.00932	-0.0746741	0.691493	-0.10799	0.914004	0.998319	PB Glut	PND2_IVH_PND2_Control
Naa15	5.6475	0.555358	0.334689	1.65932	0.0970507	0.949757	PB Glut	PND2_IVH_PND2_Control
Cct5	1.50677	-0.203534	0.615612	-0.33062	0.740932	0.988777	PB Glut	PND2_IVH_PND2_Control
Mynn	1.31043	0.202542	0.660231	0.306775	0.759015	0.988777	PB Glut	PND2_IVH_PND2_Control
Atpsckmt	0.743478	-0.343358	0.860811	-0.398877	0.689984	0.988777	PB Glut	PND2_IVH_PND2_Control
Smn1	0.45025	0.359769	1.11901	0.321506	0.747827	0.988777	PB Glut	PND2_IVH_PND2_Control
Fdps	1.80802	-0.791102	0.59207	-1.33616	0.181496	0.949757	PB Glut	PND2_IVH_PND2_Control
Tlcd4	0.571682	0.860362	1.05828	0.81298	0.416229	0.971007	PB Glut	PND2_IVH_PND2_Control
Zfp704	5.75109	0.389	0.332288	1.17067	0.241731	0.949757	PB Glut	PND2_IVH_PND2_Control
Tspan5	8.17596	0.309941	0.278297	1.11371	0.265405	0.949757	PB Glut	PND2_IVH_PND2_Control
St6galnac3	14.1367	0.276547	0.238621	1.15894	0.246481	0.949757	PB Glut	PND2_IVH_PND2_Control
Rabggtb	0.927284	0.209536	0.681499	0.307463	0.758491	0.988777	PB Glut	PND2_IVH_PND2_Control
Alg14	1.32031	0.77052	0.699066	1.10221	0.270369	0.949757	PB Glut	PND2_IVH_PND2_Control
Rbm8a	0.50334	0.219241	1.00441	0.218278	0.827212	0.988777	PB Glut	PND2_IVH_PND2_Control
Ttll7	3.68259	-0.143967	0.393806	-0.365579	0.714679	0.988777	PB Glut	PND2_IVH_PND2_Control
Bhlhe22	1.06907	-0.992762	0.719768	-1.37928	0.167808	0.949757	PB Glut	PND2_IVH_PND2_Control
Srsf11	5.86401	0.267834	0.326585	0.820104	0.412157	0.971007	PB Glut	PND2_IVH_PND2_Control
Mab21l1	1.50103	-0.25731	0.599512	-0.4292	0.667778	0.988777	PB Glut	PND2_IVH_PND2_Control
Syt11	1.79958	-0.148302	0.559487	-0.265069	0.790957	0.988777	PB Glut	PND2_IVH_PND2_Control
Lrrc40	0.594417	-0.226848	0.873651	-0.259655	0.79513	0.988777	PB Glut	PND2_IVH_PND2_Control
Prkacb	7.18901	0.183822	0.303375	0.605923	0.544566	0.988777	PB Glut	PND2_IVH_PND2_Control
Agl	1.47778	1.23766	0.672305	1.84092	0.065634	0.949757	PB Glut	PND2_IVH_PND2_Control
Lrrc7	6.68375	0.0322485	0.306304	0.105283	0.916151	0.99838	PB Glut	PND2_IVH_PND2_Control
Med12l	3.78945	0.0259054	0.39939	0.0648623	0.948284	0.998496	PB Glut	PND2_IVH_PND2_Control
Sema6c	0.55262	1.28049	1.0522	1.21697	0.223616	0.949757	PB Glut	PND2_IVH_PND2_Control
RGD1306502	0.764889	-0.198609	0.881933	-0.225198	0.821825	0.988777	PB Glut	PND2_IVH_PND2_Control
Abcd3	2.73826	0.567103	0.461305	1.22935	0.218942	0.949757	PB Glut	PND2_IVH_PND2_Control
Cept1	1.71615	0.642461	0.608643	1.05556	0.291169	0.949757	PB Glut	PND2_IVH_PND2_Control
Sec24d	0.472523	-0.079416	1.04821	-0.0757636	0.939607	0.998496	PB Glut	PND2_IVH_PND2_Control
Sars1	1.1884	-0.187392	0.661182	-0.28342	0.776855	0.988777	PB Glut	PND2_IVH_PND2_Control
Dram2	0.979154	0.276563	0.666539	0.414924	0.678197	0.988777	PB Glut	PND2_IVH_PND2_Control
Sv2a	1.10959	0.81996	0.749142	1.09453	0.273721	0.949757	PB Glut	PND2_IVH_PND2_Control
Pkn2	6.87415	0.326973	0.316063	1.03452	0.300893	0.949757	PB Glut	PND2_IVH_PND2_Control
Gdap2	0.821599	0.877917	0.760091	1.15501	0.248084	0.949757	PB Glut	PND2_IVH_PND2_Control
Fnbp1l	25.1922	-0.0222792	0.194742	-0.114404	0.908917	0.997537	PB Glut	PND2_IVH_PND2_Control
Elovl6	3.25379	-0.0409276	0.433736	-0.0943606	0.924823	0.998496	PB Glut	PND2_IVH_PND2_Control
Hipk1	3.4659	0.163177	0.416146	0.392116	0.694973	0.988777	PB Glut	PND2_IVH_PND2_Control
Trmt10a	0.647348	0.686333	0.951428	0.721371	0.470681	0.982212	PB Glut	PND2_IVH_PND2_Control
Miga1	2.90377	0.77101	0.467843	1.64801	0.0993501	0.949757	PB Glut	PND2_IVH_PND2_Control
Rap1gds1	3.67635	0.762696	0.419566	1.81782	0.0690914	0.949757	PB Glut	PND2_IVH_PND2_Control
Usp33	8.9692	-0.352616	0.268455	-1.3135	0.189014	0.949757	PB Glut	PND2_IVH_PND2_Control
Ppm1l	16.0875	-0.141992	0.224023	-0.63383	0.526192	0.988126	PB Glut	PND2_IVH_PND2_Control
Bcan	0.58319	0.04571	0.909773	0.0502433	0.959929	0.998496	PB Glut	PND2_IVH_PND2_Control
Selenof	1.79561	-1.00349	0.570277	-1.75966	0.078466	0.949757	PB Glut	PND2_IVH_PND2_Control
Dnajb14	1.60845	-0.284735	0.591167	-0.481648	0.630056	0.988777	PB Glut	PND2_IVH_PND2_Control
Pde4dip	7.63005	-0.321906	0.288042	-1.11757	0.263752	0.949757	PB Glut	PND2_IVH_PND2_Control
Camk2d	20.9893	-0.267616	0.196632	-1.361	0.173514	0.949757	PB Glut	PND2_IVH_PND2_Control
C2h1orf52	0.672021	0.821037	0.931472	0.88144	0.37808	0.964695	PB Glut	PND2_IVH_PND2_Control
Slc16a4	0.831577	-0.35062	0.81634	-0.429502	0.667558	0.988777	PB Glut	PND2_IVH_PND2_Control
Lamtor3	1.41889	0.697174	0.632976	1.10142	0.270713	0.949757	PB Glut	PND2_IVH_PND2_Control
Rbm15	0.936567	0.230906	0.726159	0.317983	0.750498	0.988777	PB Glut	PND2_IVH_PND2_Control
Bcas2	1.01866	-0.0668737	0.718889	-0.0930237	0.925885	0.998496	PB Glut	PND2_IVH_PND2_Control
Stpg2	0.376004	0.978292	1.0833	0.903068	0.36649	0.962694	PB Glut	PND2_IVH_PND2_Control
Ahcyl1	3.42787	0.0395142	0.419156	0.0942709	0.924894	0.998496	PB Glut	PND2_IVH_PND2_Control
Papss1	1.20037	0.356919	0.633286	0.563599	0.573027	0.988777	PB Glut	PND2_IVH_PND2_Control
Rtca	1.51158	-1.35651	0.656911	-2.06498	0.0389249	0.949757	PB Glut	PND2_IVH_PND2_Control
Dbt	0.522632	1.76656	1.19828	1.47425	0.140414	0.949757	PB Glut	PND2_IVH_PND2_Control
Adh5	0.494164	0.753834	1.05829	0.712314	0.47627	0.983469	PB Glut	PND2_IVH_PND2_Control
Arhgef11	5.80006	0.850933	0.331979	2.56321	0.0103709	0.949757	PB Glut	PND2_IVH_PND2_Control
Odf2l	0.838864	-0.797803	0.814099	-0.979983	0.327095	0.959744	PB Glut	PND2_IVH_PND2_Control
Tspan2	0.534961	-1.65384	1.19508	-1.38387	0.166398	0.949757	PB Glut	PND2_IVH_PND2_Control
Metap1	1.49807	-0.451185	0.594202	-0.759313	0.447665	0.973184	PB Glut	PND2_IVH_PND2_Control
Ddah1	7.26879	-0.330213	0.302186	-1.09275	0.274505	0.949757	PB Glut	PND2_IVH_PND2_Control
Fam241a	0.686271	-0.195368	0.965106	-0.202431	0.83958	0.988777	PB Glut	PND2_IVH_PND2_Control
Cnn3	0.989617	0.775532	0.734132	1.05639	0.290789	0.949757	PB Glut	PND2_IVH_PND2_Control
Lrif1	3.62226	0.632742	0.418477	1.51201	0.130532	0.949757	PB Glut	PND2_IVH_PND2_Control
Pex5l	13.1289	0.0916499	0.245355	0.37354	0.708746	0.988777	PB Glut	PND2_IVH_PND2_Control
Exosc9	0.473846	0.950549	1.01654	0.935082	0.349746	0.961661	PB Glut	PND2_IVH_PND2_Control
LOC100360380	0.581855	0.646857	1.00869	0.641282	0.52134	0.988126	PB Glut	PND2_IVH_PND2_Control
Atp8b2	0.799936	0.900647	0.903491	0.996851	0.318837	0.958705	PB Glut	PND2_IVH_PND2_Control
Slc27a3	0.43608	-0.340901	1.04039	-0.327667	0.743164	0.988777	PB Glut	PND2_IVH_PND2_Control
Ints3	0.927866	0.305413	0.713332	0.42815	0.668542	0.988777	PB Glut	PND2_IVH_PND2_Control
Etv3	1.22866	-0.954723	0.710355	-1.34401	0.178945	0.949757	PB Glut	PND2_IVH_PND2_Control
Iqgap2	3.63379	0.366722	0.413019	0.887906	0.374591	0.963711	PB Glut	PND2_IVH_PND2_Control
Mfn1	8.16894	-0.518577	0.286815	-1.80806	0.0705978	0.949757	PB Glut	PND2_IVH_PND2_Control
Mrps27	0.922358	0.371602	0.784569	0.473639	0.635758	0.988777	PB Glut	PND2_IVH_PND2_Control
Gnb4	0.786672	-0.455996	0.829739	-0.549566	0.582617	0.988777	PB Glut	PND2_IVH_PND2_Control
Nbea	69.5857	-0.13304	0.162838	-0.817011	0.413922	0.971007	PB Glut	PND2_IVH_PND2_Control
Fbxw7	3.54448	0.991278	0.437259	2.26702	0.0233887	0.949757	PB Glut	PND2_IVH_PND2_Control
Supt20h	3.43718	-0.153024	0.420873	-0.363588	0.716166	0.988777	PB Glut	PND2_IVH_PND2_Control
Exosc8	1.08695	-0.157479	0.781346	-0.201548	0.84027	0.988777	PB Glut	PND2_IVH_PND2_Control
Alg5	0.46758	-0.091375	1.03169	-0.088568	0.929425	0.998496	PB Glut	PND2_IVH_PND2_Control
Acad9	0.557271	-0.585523	1.06	-0.55238	0.580688	0.988777	PB Glut	PND2_IVH_PND2_Control
Smg5	0.863395	-0.729028	0.757167	-0.962837	0.335629	0.959744	PB Glut	PND2_IVH_PND2_Control
Ensa	3.63455	-0.743413	0.425493	-1.74718	0.0806062	0.949757	PB Glut	PND2_IVH_PND2_Control
Ralyl	25.1146	0.265825	0.193656	1.37267	0.169856	0.949757	PB Glut	PND2_IVH_PND2_Control
Schip1	16.8707	-0.35743	0.223605	-1.59849	0.109935	0.949757	PB Glut	PND2_IVH_PND2_Control
mrpl24	0.420983	-1.73694	1.19393	-1.45481	0.145721	0.949757	PB Glut	PND2_IVH_PND2_Control
Mrps21	0.517284	0.191157	1.0864	0.175955	0.860329	0.988777	PB Glut	PND2_IVH_PND2_Control
Mettl25b	0.5299	-0.708691	0.959222	-0.738818	0.460017	0.97674	PB Glut	PND2_IVH_PND2_Control
B3galnt1	1.2088	0.922711	0.697745	1.32242	0.186029	0.949757	PB Glut	PND2_IVH_PND2_Control
Trpc3	24.3332	0.305234	0.198566	1.53719	0.124246	0.949757	PB Glut	PND2_IVH_PND2_Control
Ppid	1.50368	-1.36854	0.659961	-2.07367	0.0381097	0.949757	PB Glut	PND2_IVH_PND2_Control
Ankrd50	1.54709	0.0250286	0.594493	0.0421007	0.966418	0.998496	PB Glut	PND2_IVH_PND2_Control
Etfdh	2.22089	-0.0305426	0.517885	-0.0589757	0.952971	0.998496	PB Glut	PND2_IVH_PND2_Control
Hps3	0.384073	-0.525781	1.11491	-0.471592	0.637218	0.988777	PB Glut	PND2_IVH_PND2_Control
Kpna4	4.96676	0.182306	0.347027	0.525338	0.599348	0.988777	PB Glut	PND2_IVH_PND2_Control
Serpini1	3.10539	0.262785	0.432345	0.607812	0.543312	0.988777	PB Glut	PND2_IVH_PND2_Control
Rundc3b	9.73969	0.438207	0.267503	1.63814	0.101392	0.949757	PB Glut	PND2_IVH_PND2_Control
Tgoln2	0.59991	-0.0700693	0.911783	-0.0768486	0.938744	0.998496	PB Glut	PND2_IVH_PND2_Control
Rbm48	0.466291	-2.79468	1.59838	-1.74845	0.0803867	0.949757	PB Glut	PND2_IVH_PND2_Control
Sec13	1.37274	-1.26104	0.666603	-1.89174	0.0585253	0.949757	PB Glut	PND2_IVH_PND2_Control
Gars1	0.952164	-0.678042	0.755097	-0.897954	0.36921	0.962694	PB Glut	PND2_IVH_PND2_Control
Slc25a40	1.31094	-0.160361	0.604045	-0.265479	0.79064	0.988777	PB Glut	PND2_IVH_PND2_Control
Neurod6	7.01198	0.374556	0.305149	1.22745	0.219653	0.949757	PB Glut	PND2_IVH_PND2_Control
Kmt2c	10.3618	0.337803	0.256828	1.31529	0.188412	0.949757	PB Glut	PND2_IVH_PND2_Control
Mat2a	1.56118	1.29028	0.647047	1.9941	0.0461412	0.949757	PB Glut	PND2_IVH_PND2_Control
Washc2c	1.99122	-0.0932884	0.511661	-0.182325	0.855328	0.988777	PB Glut	PND2_IVH_PND2_Control
Wipf3	0.287172	1.21189	1.25564	0.965152	0.334469	0.959744	PB Glut	PND2_IVH_PND2_Control
Tomm7	0.391926	-0.250455	1.03866	-0.241132	0.809453	0.988777	PB Glut	PND2_IVH_PND2_Control
Znrf2	1.7478	-0.0113225	0.541567	-0.020907	0.98332	0.998496	PB Glut	PND2_IVH_PND2_Control
Cyp51	0.777827	-1.39934	0.899177	-1.55625	0.119649	0.949757	PB Glut	PND2_IVH_PND2_Control
Mkrn2	0.96493	0.0405558	0.727278	0.0557638	0.95553	0.998496	PB Glut	PND2_IVH_PND2_Control
Ptprz1	1.50332	-1.22483	0.627613	-1.95157	0.0509895	0.949757	PB Glut	PND2_IVH_PND2_Control
Avl9	4.51391	0.37624	0.369715	1.01765	0.308844	0.949757	PB Glut	PND2_IVH_PND2_Control
Raf1	5.77972	-0.00144779	0.326517	-0.00443405	0.996462	0.999299	PB Glut	PND2_IVH_PND2_Control
Hycc1	0.394027	0.619669	1.09673	0.565015	0.572063	0.988777	PB Glut	PND2_IVH_PND2_Control
Rint1	0.649112	-0.616453	0.897205	-0.687081	0.492032	0.983487	PB Glut	PND2_IVH_PND2_Control
Akap9	19.4624	-0.352537	0.199229	-1.76951	0.0768085	0.949757	PB Glut	PND2_IVH_PND2_Control
Itprid1	0.528719	3.13126	1.54228	2.03028	0.0423285	0.949757	PB Glut	PND2_IVH_PND2_Control
Lrrn1	8.14066	-0.179961	0.282422	-0.637207	0.52399	0.988126	PB Glut	PND2_IVH_PND2_Control
Usp39	0.496014	-0.0802824	0.912196	-0.0880101	0.929869	0.998496	PB Glut	PND2_IVH_PND2_Control
Agap3	3.63913	-0.421597	0.406767	-1.03646	0.299988	0.949757	PB Glut	PND2_IVH_PND2_Control
LOC691113	0.986266	0.0977565	0.762465	0.128211	0.897982	0.995324	PB Glut	PND2_IVH_PND2_Control
Tmem150a	0.392377	0.841638	1.06334	0.791502	0.428651	0.971007	PB Glut	PND2_IVH_PND2_Control
Fastk	0.501878	0.959489	1.04764	0.915861	0.35974	0.962437	PB Glut	PND2_IVH_PND2_Control
Vps50	2.45451	0.67513	0.515033	1.31085	0.189909	0.949757	PB Glut	PND2_IVH_PND2_Control
Zfand4	1.60987	-0.274235	0.608508	-0.450669	0.652228	0.988777	PB Glut	PND2_IVH_PND2_Control
Cdk5	0.626521	0.259744	0.970243	0.267711	0.788922	0.988777	PB Glut	PND2_IVH_PND2_Control
Chn2	53.9874	0.225611	0.169229	1.33317	0.182476	0.949757	PB Glut	PND2_IVH_PND2_Control
Ndufa5	1.18293	-1.25913	0.68349	-1.84221	0.0654443	0.949757	PB Glut	PND2_IVH_PND2_Control
Krit1	2.65573	0.290205	0.428734	0.676888	0.498477	0.984274	PB Glut	PND2_IVH_PND2_Control
Csgalnact2	1.02502	1.32371	0.80329	1.64786	0.0993819	0.949757	PB Glut	PND2_IVH_PND2_Control
Wasl	4.53675	0.405737	0.37176	1.09139	0.2751	0.949757	PB Glut	PND2_IVH_PND2_Control
Ankib1	7.1948	-0.0417208	0.305703	-0.136475	0.891446	0.994863	PB Glut	PND2_IVH_PND2_Control
Mogs	0.728625	-0.686803	0.892227	-0.769763	0.44144	0.971007	PB Glut	PND2_IVH_PND2_Control
Ccdc142	0.502865	-0.38843	1.04746	-0.370831	0.710763	0.988777	PB Glut	PND2_IVH_PND2_Control
Srpk2	10.4329	-0.0555336	0.259921	-0.213656	0.830815	0.988777	PB Glut	PND2_IVH_PND2_Control
Wbp1	1.63608	-1.74657	0.638903	-2.73371	0.00626261	0.949757	PB Glut	PND2_IVH_PND2_Control
Ift122	1.15811	0.0358159	0.728498	0.049164	0.960789	0.998496	PB Glut	PND2_IVH_PND2_Control
Ing3	1.29465	0.0454726	0.671963	0.0676712	0.946047	0.998496	PB Glut	PND2_IVH_PND2_Control
Gatad1	1.28201	0.122021	0.626937	0.19463	0.845683	0.988777	PB Glut	PND2_IVH_PND2_Control
Asb15	1.50272	-0.794329	0.667324	-1.19032	0.23392	0.949757	PB Glut	PND2_IVH_PND2_Control
Gcfc2	1.41497	-0.123521	0.596443	-0.207096	0.835935	0.988777	PB Glut	PND2_IVH_PND2_Control
Kmt2e	12.9401	-0.0808316	0.245925	-0.328683	0.742395	0.988777	PB Glut	PND2_IVH_PND2_Control
Bola3	0.332781	-0.33595	1.11384	-0.301614	0.762946	0.988777	PB Glut	PND2_IVH_PND2_Control
Pex1	1.26766	-0.0281576	0.644716	-0.0436745	0.965164	0.998496	PB Glut	PND2_IVH_PND2_Control
Nup42	1.77064	0.186133	0.583219	0.319148	0.749614	0.988777	PB Glut	PND2_IVH_PND2_Control
Nt5c3a	1.26753	1.18838	0.690206	1.72178	0.0851094	0.949757	PB Glut	PND2_IVH_PND2_Control
Klhl7	5.41957	0.169254	0.336086	0.503602	0.614541	0.988777	PB Glut	PND2_IVH_PND2_Control
Atg7	1.94454	0.758801	0.564758	1.34359	0.179082	0.949757	PB Glut	PND2_IVH_PND2_Control
Kcmf1	2.02229	-0.757665	0.496621	-1.52564	0.1271	0.949757	PB Glut	PND2_IVH_PND2_Control
Orc5	1.09524	0.73012	0.688118	1.06104	0.288672	0.949757	PB Glut	PND2_IVH_PND2_Control
LOC103692025	18.6168	0.029644	0.205777	0.144059	0.885454	0.992835	PB Glut	PND2_IVH_PND2_Control
Vgll4	5.40406	0.0615193	0.339613	0.181145	0.856254	0.988777	PB Glut	PND2_IVH_PND2_Control
Cadps2	5.93568	-0.0200688	0.318548	-0.0630009	0.949766	0.998496	PB Glut	PND2_IVH_PND2_Control
Zfp248	0.662383	-0.235153	0.927179	-0.253622	0.799788	0.988777	PB Glut	PND2_IVH_PND2_Control
Gprin3	8.18731	-0.0224902	0.278242	-0.0808298	0.935577	0.998496	PB Glut	PND2_IVH_PND2_Control
Suclg1	0.737552	-0.198958	0.80508	-0.247128	0.804809	0.988777	PB Glut	PND2_IVH_PND2_Control
Sgce	3.77293	-0.770234	0.409032	-1.88307	0.0596913	0.949757	PB Glut	PND2_IVH_PND2_Control
Pus7	0.593842	1.31715	0.994366	1.32461	0.185299	0.949757	PB Glut	PND2_IVH_PND2_Control
Stambp	0.631682	-1.20435	0.941017	-1.27984	0.200601	0.949757	PB Glut	PND2_IVH_PND2_Control
Chmp3	1.31419	-1.0273	0.708369	-1.45023	0.146995	0.949757	PB Glut	PND2_IVH_PND2_Control
Ptpn12	3.58285	1.01779	0.438647	2.32028	0.0203257	0.949757	PB Glut	PND2_IVH_PND2_Control
Adcyap1r1	1.00967	-0.365737	0.740393	-0.493976	0.621323	0.988777	PB Glut	PND2_IVH_PND2_Control
Kdm3a	1.03944	-0.891961	0.735762	-1.21229	0.2254	0.949757	PB Glut	PND2_IVH_PND2_Control
Armc10	1.39281	-0.166654	0.62571	-0.266345	0.789974	0.988777	PB Glut	PND2_IVH_PND2_Control
Wnt5b	1.6728	0.279141	0.606038	0.4606	0.645086	0.988777	PB Glut	PND2_IVH_PND2_Control
Phtf2	5.0352	0.225438	0.349246	0.645498	0.518604	0.988126	PB Glut	PND2_IVH_PND2_Control
Ppp1r9a	8.2559	0.145411	0.276567	0.525771	0.599047	0.988777	PB Glut	PND2_IVH_PND2_Control
Rsbn1l	2.18422	-0.129002	0.504129	-0.255892	0.798034	0.988777	PB Glut	PND2_IVH_PND2_Control
Sem1	0.456482	0.417092	1.07653	0.387441	0.69843	0.988777	PB Glut	PND2_IVH_PND2_Control
Sdhaf3	0.784065	-2.54544	1.17679	-2.16303	0.030539	0.949757	PB Glut	PND2_IVH_PND2_Control
Pcgf1	0.455338	-0.320903	0.99795	-0.321562	0.747784	0.988777	PB Glut	PND2_IVH_PND2_Control
Calu	1.52138	0.178099	0.611626	0.291189	0.770907	0.988777	PB Glut	PND2_IVH_PND2_Control
Creld1	0.711659	-1.45155	0.895201	-1.62147	0.104916	0.949757	PB Glut	PND2_IVH_PND2_Control
Nagk	1.99567	0.130553	0.524809	0.248762	0.803545	0.988777	PB Glut	PND2_IVH_PND2_Control
Adipor2	0.827648	-0.234788	0.804039	-0.292011	0.770278	0.988777	PB Glut	PND2_IVH_PND2_Control
Snca	4.96403	-0.648036	0.363139	-1.78454	0.074336	0.949757	PB Glut	PND2_IVH_PND2_Control
Syn2	9.56604	-0.0256614	0.266165	-0.0964118	0.923194	0.998496	PB Glut	PND2_IVH_PND2_Control
Pot1	2.32942	0.445493	0.512395	0.869433	0.384611	0.96575	PB Glut	PND2_IVH_PND2_Control
Smo	0.483383	-0.192417	1.03171	-0.186504	0.85205	0.988777	PB Glut	PND2_IVH_PND2_Control
Fam13a	0.918168	0.588349	0.735967	0.799423	0.424045	0.971007	PB Glut	PND2_IVH_PND2_Control
Bms1	1.23091	-0.526552	0.627577	-0.839023	0.401456	0.971007	PB Glut	PND2_IVH_PND2_Control
Reln	30.2368	-0.0235239	0.186923	-0.125849	0.899852	0.995683	PB Glut	PND2_IVH_PND2_Control
Casd1	1.66004	-0.305885	0.574033	-0.532869	0.594124	0.988777	PB Glut	PND2_IVH_PND2_Control
Ccdc136	0.367139	0.295523	0.958442	0.308337	0.757826	0.988777	PB Glut	PND2_IVH_PND2_Control
Mios	1.37343	0.856446	0.678534	1.2622	0.206877	0.949757	PB Glut	PND2_IVH_PND2_Control
Nxph1	0.904581	-0.975395	0.764734	-1.27547	0.202143	0.949757	PB Glut	PND2_IVH_PND2_Control
Gnai1	2.20796	0.534354	0.549154	0.97305	0.330529	0.959744	PB Glut	PND2_IVH_PND2_Control
Htra2	0.40269	1.28456	1.24016	1.0358	0.300295	0.949757	PB Glut	PND2_IVH_PND2_Control
Glcci1	7.22861	0.241588	0.300134	0.804932	0.420859	0.971007	PB Glut	PND2_IVH_PND2_Control
Impdh1	0.70343	-0.939448	0.93904	-1.00043	0.3171	0.958306	PB Glut	PND2_IVH_PND2_Control
Fbxl13	0.427935	-0.598631	1.06909	-0.559942	0.575519	0.988777	PB Glut	PND2_IVH_PND2_Control
Paip2b	0.750333	-0.0340401	0.808101	-0.0421236	0.9664	0.998496	PB Glut	PND2_IVH_PND2_Control
Grm8	74.9994	-0.302113	0.16152	-1.87043	0.0614237	0.949757	PB Glut	PND2_IVH_PND2_Control
Atp2b2	6.141	-0.387694	0.324888	-1.19332	0.232746	0.949757	PB Glut	PND2_IVH_PND2_Control
Ica1	3.13407	0.155984	0.427125	0.365195	0.714966	0.988777	PB Glut	PND2_IVH_PND2_Control
Fam185a	0.732223	0.423484	0.856757	0.494288	0.621103	0.988777	PB Glut	PND2_IVH_PND2_Control
Snd1	4.7802	-0.566988	0.360247	-1.57389	0.115514	0.949757	PB Glut	PND2_IVH_PND2_Control
Dguok	1.84278	0.384273	0.559469	0.686852	0.492176	0.983487	PB Glut	PND2_IVH_PND2_Control
Tet3	4.36343	-0.478051	0.382275	-1.25054	0.211101	0.949757	PB Glut	PND2_IVH_PND2_Control
Col28a1	8.95335	-0.406976	0.27418	-1.48434	0.137719	0.949757	PB Glut	PND2_IVH_PND2_Control
Prdm5	0.913921	-0.264129	1.2416	-0.212732	0.831536	0.988777	PB Glut	PND2_IVH_PND2_Control
Thsd7a	3.00098	-0.484095	0.427776	-1.13166	0.257779	0.949757	PB Glut	PND2_IVH_PND2_Control
Hdhd5	0.705951	0.735365	0.890855	0.82546	0.409111	0.971007	PB Glut	PND2_IVH_PND2_Control
C1galt1	1.25743	-0.278544	0.648482	-0.429533	0.667536	0.988777	PB Glut	PND2_IVH_PND2_Control
Psmc2	0.881664	0.742717	0.769771	0.964855	0.334618	0.959744	PB Glut	PND2_IVH_PND2_Control
Dnajc2	1.70614	-0.378172	0.576483	-0.655998	0.511825	0.986384	PB Glut	PND2_IVH_PND2_Control
Zfp638	11.9224	0.11966	0.25213	0.474594	0.635076	0.988777	PB Glut	PND2_IVH_PND2_Control
Smarcad1	5.75864	0.059184	0.325304	0.181935	0.855634	0.988777	PB Glut	PND2_IVH_PND2_Control
Tnpo3	2.9892	0.0408159	0.451236	0.0904536	0.927927	0.998496	PB Glut	PND2_IVH_PND2_Control
Ankrd26	1.90217	-0.257942	0.523933	-0.492319	0.622494	0.988777	PB Glut	PND2_IVH_PND2_Control
Dync1i1	17.4532	-0.104066	0.213016	-0.488535	0.625171	0.988777	PB Glut	PND2_IVH_PND2_Control
Rad52	1.15172	-0.677381	0.714328	-0.948277	0.342988	0.960014	PB Glut	PND2_IVH_PND2_Control
Nrf1	3.71234	-0.684199	0.41309	-1.6563	0.0976618	0.949757	PB Glut	PND2_IVH_PND2_Control
Ube2h	6.09895	0.0473456	0.318849	0.148489	0.881957	0.992835	PB Glut	PND2_IVH_PND2_Control
Mest	11.4944	0.086017	0.251125	0.342527	0.731955	0.988777	PB Glut	PND2_IVH_PND2_Control
Wnk1	6.57201	0.263242	0.314221	0.837759	0.402166	0.971007	PB Glut	PND2_IVH_PND2_Control
Tmem106b	0.615791	-1.254	1.042	-1.20346	0.228799	0.949757	PB Glut	PND2_IVH_PND2_Control
Dcp1b	0.611125	0.76311	0.872446	0.874679	0.381748	0.965274	PB Glut	PND2_IVH_PND2_Control
Bmt2	2.00563	0.775721	0.518141	1.49712	0.134361	0.949757	PB Glut	PND2_IVH_PND2_Control
Zfp800	1.06644	-0.21742	0.64675	-0.336174	0.73674	0.988777	PB Glut	PND2_IVH_PND2_Control
Pde1c	1.06576	1.78896	0.847529	2.1108	0.0347897	0.949757	PB Glut	PND2_IVH_PND2_Control
Slc2a3	1.84462	0.0574592	0.538726	0.106657	0.915061	0.998319	PB Glut	PND2_IVH_PND2_Control
Copg2	6.6412	0.224935	0.315635	0.712645	0.476066	0.983469	PB Glut	PND2_IVH_PND2_Control
Alms1	2.79146	-0.266049	0.465998	-0.570924	0.568051	0.988777	PB Glut	PND2_IVH_PND2_Control
Mob1a	0.451268	0.0361458	1.12253	0.0322004	0.974312	0.998496	PB Glut	PND2_IVH_PND2_Control
Tmem209	0.815922	1.20149	0.87675	1.37039	0.170565	0.949757	PB Glut	PND2_IVH_PND2_Control
Bcl2l13	1.81128	-0.117771	0.545722	-0.215809	0.829137	0.988777	PB Glut	PND2_IVH_PND2_Control
Magi2	78.3543	-0.11453	0.160494	-0.713609	0.475469	0.98329	PB Glut	PND2_IVH_PND2_Control
Parp11	0.58773	1.46746	1.01852	1.44078	0.149647	0.949757	PB Glut	PND2_IVH_PND2_Control
Iqsec3	0.450879	0.162143	1.12452	0.144189	0.885351	0.992835	PB Glut	PND2_IVH_PND2_Control
Bid	0.717373	0.711541	0.848611	0.838477	0.401763	0.971007	PB Glut	PND2_IVH_PND2_Control
Ctnna2	118.032	0.0868415	0.154601	0.561715	0.57431	0.988777	PB Glut	PND2_IVH_PND2_Control
Brpf1	1.04609	0.680389	0.686423	0.991209	0.321583	0.958771	PB Glut	PND2_IVH_PND2_Control
Cecr2	4.51527	-0.0164903	0.375203	-0.0439503	0.964944	0.998496	PB Glut	PND2_IVH_PND2_Control
Phf14	19.6074	-0.229847	0.197177	-1.16569	0.24374	0.949757	PB Glut	PND2_IVH_PND2_Control
Dusp11	1.77498	0.179898	0.56527	0.318252	0.750294	0.988777	PB Glut	PND2_IVH_PND2_Control
Zfp384	1.89514	0.739479	0.560668	1.31893	0.187194	0.949757	PB Glut	PND2_IVH_PND2_Control
Camk1	0.875678	1.21004	0.864153	1.40026	0.161436	0.949757	PB Glut	PND2_IVH_PND2_Control
Ints13	3.36691	0.134982	0.41843	0.322592	0.747004	0.988777	PB Glut	PND2_IVH_PND2_Control
Hnrnpf	1.46285	0.646963	0.622563	1.03919	0.298715	0.949757	PB Glut	PND2_IVH_PND2_Control
Fgfr1op2	0.961775	-0.731423	0.734436	-0.995897	0.3193	0.958705	PB Glut	PND2_IVH_PND2_Control
Zfp637	0.659638	-0.544466	0.8901	-0.611691	0.540742	0.988777	PB Glut	PND2_IVH_PND2_Control
Acrbp	0.923184	-1.33971	0.812488	-1.6489	0.0991678	0.949757	PB Glut	PND2_IVH_PND2_Control
Exoc6b	18.6564	0.322157	0.202468	1.59115	0.111576	0.949757	PB Glut	PND2_IVH_PND2_Control
Ahcyl2	4.01323	-0.0890068	0.385149	-0.231097	0.817239	0.988777	PB Glut	PND2_IVH_PND2_Control
Cacna2d1	51.6447	-0.102608	0.169567	-0.605119	0.5451	0.988777	PB Glut	PND2_IVH_PND2_Control
Serbp1	2.85266	-1.01882	0.455277	-2.2378	0.0252339	0.949757	PB Glut	PND2_IVH_PND2_Control
Mical3	5.94001	-0.689394	0.332685	-2.07221	0.0382456	0.949757	PB Glut	PND2_IVH_PND2_Control
Gpr85	0.747175	-1.24683	0.924414	-1.34878	0.177407	0.949757	PB Glut	PND2_IVH_PND2_Control
Il12rb2	1.61741	0.284091	0.582825	0.487438	0.625948	0.988777	PB Glut	PND2_IVH_PND2_Control
C4h2orf81	1.92736	1.35062	0.583544	2.3145	0.02064	0.949757	PB Glut	PND2_IVH_PND2_Control
Tmem168	0.505287	-0.478456	1.1443	-0.418123	0.675857	0.988777	PB Glut	PND2_IVH_PND2_Control
Mkln1	4.72139	0.102082	0.366478	0.278549	0.780591	0.988777	PB Glut	PND2_IVH_PND2_Control
Vopp1	3.90078	0.410596	0.39345	1.04358	0.296681	0.949757	PB Glut	PND2_IVH_PND2_Control
Podxl	0.89599	-0.704633	0.747806	-0.942267	0.346056	0.960993	PB Glut	PND2_IVH_PND2_Control
Tes	1.36056	0.757054	0.62223	1.21668	0.223726	0.949757	PB Glut	PND2_IVH_PND2_Control
Lancl2	1.76526	0.1609	0.57031	0.282127	0.777846	0.988777	PB Glut	PND2_IVH_PND2_Control
Herc3	1.80608	-0.356575	0.563674	-0.63259	0.527002	0.988126	PB Glut	PND2_IVH_PND2_Control
Grm3	1.39311	0.318678	1.15856	0.275063	0.783268	0.988777	PB Glut	PND2_IVH_PND2_Control
ST7	12.9373	0.0957256	0.245786	0.389468	0.69693	0.988777	PB Glut	PND2_IVH_PND2_Control
Elapor2	4.05101	-0.151824	0.392991	-0.386328	0.699254	0.988777	PB Glut	PND2_IVH_PND2_Control
Exoc4	9.77751	0.0982161	0.263782	0.372338	0.709641	0.988777	PB Glut	PND2_IVH_PND2_Control
Tex47	2.40061	-0.625443	0.503463	-1.24228	0.214133	0.949757	PB Glut	PND2_IVH_PND2_Control
Kcnd2	190.137	0.199714	0.149511	1.33578	0.181622	0.949757	PB Glut	PND2_IVH_PND2_Control
Zfp804b	148.069	-0.00716868	0.151785	-0.0472291	0.962331	0.998496	PB Glut	PND2_IVH_PND2_Control
Rbm28	1.00103	0.634962	0.762805	0.832404	0.405181	0.971007	PB Glut	PND2_IVH_PND2_Control
Chchd3	8.0218	-0.251128	0.287682	-0.872938	0.382697	0.96575	PB Glut	PND2_IVH_PND2_Control
Capza2	3.87098	0.665622	0.409468	1.62558	0.10404	0.949757	PB Glut	PND2_IVH_PND2_Control
Cttnbp2	5.10553	0.710992	0.35305	2.01385	0.044025	0.949757	PB Glut	PND2_IVH_PND2_Control
Plxna4	15.9213	0.237158	0.229044	1.03542	0.300471	0.949757	PB Glut	PND2_IVH_PND2_Control
Zfp9	1.06497	-0.429773	0.76801	-0.559593	0.575757	0.988777	PB Glut	PND2_IVH_PND2_Control
Adam22	15.1071	-0.278641	0.230858	-1.20698	0.227439	0.949757	PB Glut	PND2_IVH_PND2_Control
Tspan12	0.903457	-1.17663	0.847477	-1.38839	0.165018	0.949757	PB Glut	PND2_IVH_PND2_Control
Bpgm	0.566702	0.395997	0.889028	0.445427	0.656011	0.988777	PB Glut	PND2_IVH_PND2_Control
Ptn	1.58031	-1.10862	0.609011	-1.82036	0.0687038	0.949757	PB Glut	PND2_IVH_PND2_Control
Ccdc77	0.500888	0.396298	1.08005	0.366926	0.713675	0.988777	PB Glut	PND2_IVH_PND2_Control
Sri	1.2088	-0.0816005	0.701913	-0.116254	0.907451	0.997228	PB Glut	PND2_IVH_PND2_Control
Marchf8	0.425807	-0.155679	1.03938	-0.149781	0.880937	0.992835	PB Glut	PND2_IVH_PND2_Control
M6pr	0.342065	-1.09892	1.23622	-0.888937	0.374037	0.963711	PB Glut	PND2_IVH_PND2_Control
Pclo	17.0326	0.27215	0.218387	1.24618	0.212698	0.949757	PB Glut	PND2_IVH_PND2_Control
Kdm5a	5.10238	-0.165662	0.344217	-0.481272	0.630323	0.988777	PB Glut	PND2_IVH_PND2_Control
Phc1	2.79878	0.969947	0.480363	2.0192	0.0434668	0.949757	PB Glut	PND2_IVH_PND2_Control
Necap1	0.822012	0.145104	0.775878	0.187019	0.851645	0.988777	PB Glut	PND2_IVH_PND2_Control
Ndufa9	1.43371	0.633848	0.676677	0.936706	0.34891	0.960993	PB Glut	PND2_IVH_PND2_Control
Prmt8	0.307576	1.08273	1.23082	0.879683	0.379031	0.964695	PB Glut	PND2_IVH_PND2_Control
Tigar	0.364309	0.35436	1.04518	0.339041	0.734579	0.988777	PB Glut	PND2_IVH_PND2_Control
Atp6v1e1	1.12563	-0.361303	0.665007	-0.543307	0.586918	0.988777	PB Glut	PND2_IVH_PND2_Control
Gtpbp10	0.995474	-0.755059	0.712485	-1.05975	0.289256	0.949757	PB Glut	PND2_IVH_PND2_Control
Pex5	0.994292	1.25601	0.805513	1.55927	0.118933	0.949757	PB Glut	PND2_IVH_PND2_Control
Dmtf1	6.55626	-0.201005	0.315935	-0.636224	0.524631	0.988126	PB Glut	PND2_IVH_PND2_Control
Steap2	0.86793	-0.0175462	0.809764	-0.0216683	0.982713	0.998496	PB Glut	PND2_IVH_PND2_Control
Cnot4	5.30876	0.168634	0.341274	0.49413	0.621214	0.988777	PB Glut	PND2_IVH_PND2_Control
Cfap69	3.16416	0.337824	0.433165	0.779896	0.435452	0.971007	PB Glut	PND2_IVH_PND2_Control
Cdk14	10.1656	0.428047	0.262265	1.63211	0.102656	0.949757	PB Glut	PND2_IVH_PND2_Control
Rimklb	3.11291	0.651971	0.432391	1.50783	0.131599	0.949757	PB Glut	PND2_IVH_PND2_Control
Fam133b	2.08766	0.392436	0.508287	0.772075	0.44007	0.971007	PB Glut	PND2_IVH_PND2_Control
Nup205	2.24118	0.299621	0.531039	0.564216	0.572607	0.988777	PB Glut	PND2_IVH_PND2_Control
Cacna1c	23.7241	0.237179	0.194721	1.21805	0.223206	0.949757	PB Glut	PND2_IVH_PND2_Control
Fbxl14	0.401585	0.290935	1.11439	0.26107	0.794038	0.988777	PB Glut	PND2_IVH_PND2_Control
Ubn2	6.46367	-0.264426	0.315754	-0.837444	0.402343	0.971007	PB Glut	PND2_IVH_PND2_Control
Luc7l2	10.0006	0.55537	0.27022	2.05525	0.0398548	0.949757	PB Glut	PND2_IVH_PND2_Control
Trim24	7.59419	-0.557125	0.296685	-1.87783	0.0604041	0.949757	PB Glut	PND2_IVH_PND2_Control
Mkrn1	3.98882	0.412794	0.404516	1.02046	0.307509	0.949757	PB Glut	PND2_IVH_PND2_Control
Ttc26	1.40279	-0.187994	0.579686	-0.324303	0.745708	0.988777	PB Glut	PND2_IVH_PND2_Control
Fmc1	0.708881	-0.712794	0.898546	-0.793275	0.427618	0.971007	PB Glut	PND2_IVH_PND2_Control
Slc37a3	1.18047	-0.278931	0.664528	-0.419744	0.674673	0.988777	PB Glut	PND2_IVH_PND2_Control
Cald1	3.84293	0.407627	0.396084	1.02914	0.303413	0.949757	PB Glut	PND2_IVH_PND2_Control
Erc1	10.4409	0.048914	0.253717	0.192789	0.847124	0.988777	PB Glut	PND2_IVH_PND2_Control
Agbl3	2.2993	-0.0420258	0.517159	-0.0812628	0.935233	0.998496	PB Glut	PND2_IVH_PND2_Control
Dgki	7.32494	0.380236	0.298985	1.27176	0.20346	0.949757	PB Glut	PND2_IVH_PND2_Control
Lpcat3	0.656808	0.147517	0.855191	0.172496	0.863048	0.989933	PB Glut	PND2_IVH_PND2_Control
Phb2	0.701411	0.629511	0.882841	0.713051	0.475814	0.983469	PB Glut	PND2_IVH_PND2_Control
Kdm7a	1.71289	0.330664	0.573012	0.577062	0.563897	0.988777	PB Glut	PND2_IVH_PND2_Control
Dennd11	2.05412	0.855792	0.523504	1.63474	0.102104	0.949757	PB Glut	PND2_IVH_PND2_Control
Ssbp1	1.1782	-0.261184	0.697722	-0.374339	0.708152	0.988777	PB Glut	PND2_IVH_PND2_Control
Klhdc10	15.9197	-0.177719	0.227588	-0.78088	0.434873	0.971007	PB Glut	PND2_IVH_PND2_Control
RGD1306271	2.66593	0.269212	0.444286	0.605941	0.544554	0.988777	PB Glut	PND2_IVH_PND2_Control
Ube3c	6.66466	-0.239915	0.312644	-0.767375	0.442859	0.971007	PB Glut	PND2_IVH_PND2_Control
Atn1	1.2239	-0.00997618	0.613542	-0.01626	0.987027	0.998496	PB Glut	PND2_IVH_PND2_Control
Sema4f	0.961538	0.708515	0.712185	0.994847	0.319811	0.958752	PB Glut	PND2_IVH_PND2_Control
Lmbr1	2.74308	-0.142521	0.45344	-0.314311	0.753285	0.988777	PB Glut	PND2_IVH_PND2_Control
Dennd2a	1.87702	0.234908	0.561027	0.418711	0.675427	0.988777	PB Glut	PND2_IVH_PND2_Control
Eno2	0.725607	1.17491	0.91245	1.28764	0.19787	0.949757	PB Glut	PND2_IVH_PND2_Control
Rbm33	7.92606	-0.23172	0.283514	-0.817312	0.41375	0.971007	PB Glut	PND2_IVH_PND2_Control
Nat8b	0.501363	0.401952	1.08225	0.371404	0.710336	0.988777	PB Glut	PND2_IVH_PND2_Control
En2	0.946391	2.47628	1.11877	2.21339	0.0268705	0.949757	PB Glut	PND2_IVH_PND2_Control
Lrrc23	0.472115	-0.994933	1.05299	-0.944864	0.344728	0.960993	PB Glut	PND2_IVH_PND2_Control
Braf	5.59846	0.136338	0.331758	0.410955	0.681106	0.988777	PB Glut	PND2_IVH_PND2_Control
Dnajb6	3.77717	-0.0438767	0.404676	-0.108424	0.913659	0.998319	PB Glut	PND2_IVH_PND2_Control
Nom1	1.01016	-0.311838	0.683712	-0.456096	0.648321	0.988777	PB Glut	PND2_IVH_PND2_Control
RGD1311164	0.477456	-0.683483	0.93413	-0.731679	0.464364	0.9792	PB Glut	PND2_IVH_PND2_Control
Tmem178b	24.576	0.122977	0.195714	0.628348	0.529776	0.988126	PB Glut	PND2_IVH_PND2_Control
Insig1	0.989956	-0.126149	0.706671	-0.178511	0.858322	0.988777	PB Glut	PND2_IVH_PND2_Control
Cdkn1b	0.394913	-1.2731	1.26914	-1.00312	0.315805	0.957747	PB Glut	PND2_IVH_PND2_Control
Antxr1	0.672697	1.1875	0.880998	1.3479	0.177689	0.949757	PB Glut	PND2_IVH_PND2_Control
Cnpy1	0.809044	-0.196842	0.806165	-0.244171	0.807098	0.988777	PB Glut	PND2_IVH_PND2_Control
Clstn3	0.906019	0.958352	0.814161	1.1771	0.239154	0.949757	PB Glut	PND2_IVH_PND2_Control
Isy1	0.91728	-0.547529	0.751592	-0.728493	0.466312	0.9792	PB Glut	PND2_IVH_PND2_Control
Eps8	7.13821	0.51174	0.310628	1.64744	0.0994686	0.949757	PB Glut	PND2_IVH_PND2_Control
Htr5a	0.603146	-3.12262	1.56057	-2.00095	0.0453981	0.949757	PB Glut	PND2_IVH_PND2_Control
Nfu1	1.24378	0.584945	0.656145	0.891488	0.372667	0.963694	PB Glut	PND2_IVH_PND2_Control
Aebp2	1.63917	-0.16096	0.600243	-0.268159	0.788577	0.988777	PB Glut	PND2_IVH_PND2_Control
Gfpt1	2.00194	-0.169068	0.523817	-0.322761	0.746876	0.988777	PB Glut	PND2_IVH_PND2_Control
Vamp1	0.382541	-1.5415	1.22382	-1.25958	0.20782	0.949757	PB Glut	PND2_IVH_PND2_Control
Dpp6	155.054	0.23142	0.15154	1.52713	0.126729	0.949757	PB Glut	PND2_IVH_PND2_Control
Agk	1.28153	0.0570454	0.677698	0.0841753	0.932917	0.998496	PB Glut	PND2_IVH_PND2_Control
Cmas	0.948025	0.502281	0.714689	0.702797	0.482182	0.983487	PB Glut	PND2_IVH_PND2_Control
Grin2b	23.5909	-0.141873	0.195816	-0.724522	0.468745	0.981249	PB Glut	PND2_IVH_PND2_Control
Rheb	1.80318	1.03607	0.600209	1.72619	0.0843141	0.949757	PB Glut	PND2_IVH_PND2_Control
Eefsec	2.54271	-0.378514	0.491148	-0.770671	0.440902	0.971007	PB Glut	PND2_IVH_PND2_Control
Prkag2	6.21286	0.250937	0.325115	0.771841	0.440209	0.971007	PB Glut	PND2_IVH_PND2_Control
Add2	1.54532	-0.00509293	0.604279	-0.00842811	0.993275	0.998496	PB Glut	PND2_IVH_PND2_Control
Tspan9	5.13523	-0.173662	0.347501	-0.499746	0.617254	0.988777	PB Glut	PND2_IVH_PND2_Control
Pyroxd1	1.22387	0.546719	0.661142	0.826932	0.408276	0.971007	PB Glut	PND2_IVH_PND2_Control
Paxip1	2.37456	0.396659	0.524831	0.755785	0.449778	0.973184	PB Glut	PND2_IVH_PND2_Control
Recql	1.1517	1.03129	0.690547	1.49344	0.135323	0.949757	PB Glut	PND2_IVH_PND2_Control
Hmces	2.33099	-0.942941	0.548001	-1.72069	0.0853067	0.949757	PB Glut	PND2_IVH_PND2_Control
Galnt11	2.60691	-0.3605	0.457598	-0.787809	0.430809	0.971007	PB Glut	PND2_IVH_PND2_Control
Rpn1	1.04607	-1.54544	0.803278	-1.92391	0.0543655	0.949757	PB Glut	PND2_IVH_PND2_Control
Sfxn5	1.48934	-0.448549	0.649182	-0.690945	0.4896	0.983487	PB Glut	PND2_IVH_PND2_Control
Wbp11l1	1.02077	-0.189531	0.679086	-0.279097	0.780171	0.988777	PB Glut	PND2_IVH_PND2_Control
Nub1	0.838452	0.732957	0.782668	0.936485	0.349024	0.960993	PB Glut	PND2_IVH_PND2_Control
Abcb8	1.04001	-0.333855	0.703141	-0.474806	0.634925	0.988777	PB Glut	PND2_IVH_PND2_Control
Abcf2	0.517523	-0.548631	0.967709	-0.566938	0.570757	0.988777	PB Glut	PND2_IVH_PND2_Control
Strap	0.950494	-1.2971	0.815367	-1.59081	0.111652	0.949757	PB Glut	PND2_IVH_PND2_Control
Kcnh2	0.469196	0.849494	1.00885	0.842042	0.399764	0.971007	PB Glut	PND2_IVH_PND2_Control
Rab7a	1.38708	0.207929	0.634558	0.327676	0.743157	0.988777	PB Glut	PND2_IVH_PND2_Control
St8sia1	1.92886	-0.0618994	0.537491	-0.115164	0.908315	0.997537	PB Glut	PND2_IVH_PND2_Control
Tcaf1	1.68772	-0.296208	0.573954	-0.516082	0.605797	0.988777	PB Glut	PND2_IVH_PND2_Control
Fbxo41	0.560135	-0.866953	0.952956	-0.909752	0.362953	0.962694	PB Glut	PND2_IVH_PND2_Control
Tmtc1	0.525636	-1.55643	1.2068	-1.28971	0.197151	0.949757	PB Glut	PND2_IVH_PND2_Control
Smarcd3	0.723055	0.508642	0.876224	0.580494	0.561582	0.988777	PB Glut	PND2_IVH_PND2_Control
Ndufb2	0.691835	-1.12007	0.951262	-1.17746	0.239013	0.949757	PB Glut	PND2_IVH_PND2_Control
Aak1	6.58994	0.293052	0.312722	0.937102	0.348706	0.960993	PB Glut	PND2_IVH_PND2_Control
Ntf3	0.813818	-1.03629	0.826198	-1.25429	0.209735	0.949757	PB Glut	PND2_IVH_PND2_Control
Bcat1	4.99768	0.458263	0.359766	1.27378	0.202741	0.949757	PB Glut	PND2_IVH_PND2_Control
Zfp282	1.05074	0.343212	0.712915	0.48142	0.630218	0.988777	PB Glut	PND2_IVH_PND2_Control
Tpra1	0.459576	0.115915	0.987774	0.11735	0.906583	0.997015	PB Glut	PND2_IVH_PND2_Control
Cntnap2	201.136	0.000457454	0.148963	0.00307093	0.99755	0.999397	PB Glut	PND2_IVH_PND2_Control
Cnbp	0.778986	-1.47539	0.808732	-1.82432	0.0681033	0.949757	PB Glut	PND2_IVH_PND2_Control
Ptpro	1.1427	1.3733	0.703488	1.95213	0.050923	0.949757	PB Glut	PND2_IVH_PND2_Control
Pdia4	0.851256	-0.18283	0.83604	-0.218686	0.826895	0.988777	PB Glut	PND2_IVH_PND2_Control
Clcn1	0.356957	0.321797	0.978861	0.328747	0.742347	0.988777	PB Glut	PND2_IVH_PND2_Control
Chd4	6.13665	0.755503	0.330862	2.28344	0.0224047	0.949757	PB Glut	PND2_IVH_PND2_Control
Etnk1	4.57225	0.223112	0.375075	0.594846	0.551946	0.988777	PB Glut	PND2_IVH_PND2_Control
Podxl2	8.67056	-0.331059	0.275422	-1.20201	0.229361	0.949757	PB Glut	PND2_IVH_PND2_Control
Krba1	2.78028	0.831102	0.475107	1.74929	0.0802402	0.949757	PB Glut	PND2_IVH_PND2_Control
Resf1	1.84076	0.119776	0.552116	0.216941	0.828255	0.988777	PB Glut	PND2_IVH_PND2_Control
Ccdc91	2.75783	0.0891297	0.44474	0.200408	0.841161	0.988777	PB Glut	PND2_IVH_PND2_Control
Zxdc	1.41791	-0.77001	0.64691	-1.19029	0.233932	0.949757	PB Glut	PND2_IVH_PND2_Control
Ipo8	1.03266	-0.149208	0.741533	-0.201216	0.84053	0.988777	PB Glut	PND2_IVH_PND2_Control
Cul1	2.76857	-0.288978	0.438221	-0.659434	0.509617	0.986334	PB Glut	PND2_IVH_PND2_Control
Caprin2	0.971062	-0.846297	0.788218	-1.07369	0.282964	0.949757	PB Glut	PND2_IVH_PND2_Control
Slc25a26	0.493456	0.491866	0.939849	0.523345	0.600734	0.988777	PB Glut	PND2_IVH_PND2_Control
Pde3a	2.28167	-0.715941	0.549033	-1.304	0.192233	0.949757	PB Glut	PND2_IVH_PND2_Control
Ezh2	8.01817	0.0319684	0.279764	0.114269	0.909025	0.997537	PB Glut	PND2_IVH_PND2_Control
Lrp6	6.11021	-0.0812452	0.321865	-0.25242	0.800716	0.988777	PB Glut	PND2_IVH_PND2_Control
Plekha5	17.3284	-0.291952	0.214987	-1.35799	0.174466	0.949757	PB Glut	PND2_IVH_PND2_Control
Plxna1	1.15825	0.293749	0.714924	0.410882	0.681159	0.988777	PB Glut	PND2_IVH_PND2_Control
Zfp777	1.1138	-1.21623	0.716231	-1.6981	0.0894884	0.949757	PB Glut	PND2_IVH_PND2_Control
Ruvbl1	1.08964	0.128739	0.702294	0.183312	0.854553	0.988777	PB Glut	PND2_IVH_PND2_Control
Ybx3	0.878018	-1.29597	0.812074	-1.59588	0.110516	0.949757	PB Glut	PND2_IVH_PND2_Control
Klhl42	0.370164	-0.237919	1.15081	-0.20674	0.836213	0.988777	PB Glut	PND2_IVH_PND2_Control
Slc6a6	2.9886	-0.295897	0.442965	-0.667991	0.504139	0.984385	PB Glut	PND2_IVH_PND2_Control
Sec61a1	0.902858	-0.312032	0.728462	-0.428344	0.6684	0.988777	PB Glut	PND2_IVH_PND2_Control
Iffo1	1.43877	0.952285	0.663504	1.43524	0.15122	0.949757	PB Glut	PND2_IVH_PND2_Control
Zfp746	1.13633	0.304227	0.669847	0.454175	0.649703	0.988777	PB Glut	PND2_IVH_PND2_Control
Iqsec1	1.53214	-0.919192	0.605414	-1.51829	0.128942	0.949757	PB Glut	PND2_IVH_PND2_Control
Tpk1	1.22379	-0.0281178	0.626377	-0.0448895	0.964195	0.998496	PB Glut	PND2_IVH_PND2_Control
Crebl2	1.10163	0.619075	0.706946	0.875703	0.381191	0.965274	PB Glut	PND2_IVH_PND2_Control
Ncapd2	0.426856	1.69858	1.1655	1.45738	0.14501	0.949757	PB Glut	PND2_IVH_PND2_Control
Gpr19	0.555268	0.491432	0.88348	0.556246	0.578043	0.988777	PB Glut	PND2_IVH_PND2_Control
Zfp786	0.763437	-1.93729	1.0051	-1.92747	0.0539213	0.949757	PB Glut	PND2_IVH_PND2_Control
Zfp398	3.03936	0.254127	0.422063	0.602108	0.547103	0.988777	PB Glut	PND2_IVH_PND2_Control
C2cd5	8.31332	-0.486906	0.275967	-1.76436	0.0776709	0.949757	PB Glut	PND2_IVH_PND2_Control
Zfp775	0.417579	-0.87177	1.08298	-0.804973	0.420836	0.971007	PB Glut	PND2_IVH_PND2_Control
Magi1	26.1294	0.273348	0.192259	1.42177	0.155092	0.949757	PB Glut	PND2_IVH_PND2_Control
Etv6	2.01971	-0.649261	0.525134	-1.23637	0.21632	0.949757	PB Glut	PND2_IVH_PND2_Control
Ppfibp1	0.937664	0.12353	0.705159	0.17518	0.860938	0.988801	PB Glut	PND2_IVH_PND2_Control
Igf2bp3	1.4225	-0.549469	0.64664	-0.84973	0.395475	0.971007	PB Glut	PND2_IVH_PND2_Control
Usp5	0.874891	-0.142798	0.699749	-0.204071	0.838298	0.988777	PB Glut	PND2_IVH_PND2_Control
Mrps35	1.50088	0.0972956	0.601211	0.161833	0.871437	0.991606	PB Glut	PND2_IVH_PND2_Control
Osbpl3	0.793911	0.534496	0.83009	0.643902	0.519639	0.988126	PB Glut	PND2_IVH_PND2_Control
AC115420.4	0.409657	-2.77194	1.57981	-1.7546	0.079327	0.949757	PB Glut	PND2_IVH_PND2_Control
Mlf2	0.436368	-1.18609	1.26701	-0.936134	0.349204	0.960993	PB Glut	PND2_IVH_PND2_Control
Cops7a	0.689537	-0.15735	0.883655	-0.178068	0.85867	0.988777	PB Glut	PND2_IVH_PND2_Control
Grid2	269.176	0.0213602	0.146932	0.145375	0.884415	0.992835	PB Glut	PND2_IVH_PND2_Control
Stk38l	0.570483	0.18795	0.858876	0.218832	0.826781	0.988777	PB Glut	PND2_IVH_PND2_Control
Pals2	2.893	-0.432144	0.450485	-0.959287	0.337414	0.959744	PB Glut	PND2_IVH_PND2_Control
LOC687679	0.664476	1.02325	0.930184	1.10005	0.271312	0.949757	PB Glut	PND2_IVH_PND2_Control
Atf7ip	6.32333	-0.709685	0.331319	-2.142	0.0321935	0.949757	PB Glut	PND2_IVH_PND2_Control
Gsdme	2.88431	-0.226707	0.44909	-0.504813	0.61369	0.988777	PB Glut	PND2_IVH_PND2_Control
Ddx47	1.51242	-0.0791641	0.605309	-0.130783	0.895947	0.995324	PB Glut	PND2_IVH_PND2_Control
Ccser1	176.595	0.0330073	0.150099	0.219904	0.825946	0.988777	PB Glut	PND2_IVH_PND2_Control
Amn1	2.34137	-0.510333	0.520802	-0.979899	0.327136	0.959744	PB Glut	PND2_IVH_PND2_Control
Tia1	7.19975	0.136148	0.300095	0.453683	0.650057	0.988777	PB Glut	PND2_IVH_PND2_Control
Snx10	1.67733	0.491159	0.585984	0.838178	0.401931	0.971007	PB Glut	PND2_IVH_PND2_Control
RGD1306746	1.06349	-0.967604	0.726878	-1.33118	0.18313	0.949757	PB Glut	PND2_IVH_PND2_Control
Dennd5b	6.62661	0.712587	0.317827	2.24206	0.0249575	0.949757	PB Glut	PND2_IVH_PND2_Control
Tra2a	8.4878	-0.220911	0.271013	-0.815133	0.414996	0.971007	PB Glut	PND2_IVH_PND2_Control
Ccdc174	2.24288	-0.431459	0.520032	-0.829677	0.406721	0.971007	PB Glut	PND2_IVH_PND2_Control
Creb5	3.57558	0.193338	0.415343	0.465489	0.641581	0.988777	PB Glut	PND2_IVH_PND2_Control
Ppp4r2	2.76755	0.258886	0.463874	0.558096	0.576779	0.988777	PB Glut	PND2_IVH_PND2_Control
Mgll	1.06913	1.74454	0.780769	2.23439	0.0254574	0.949757	PB Glut	PND2_IVH_PND2_Control
Bicd1	18.8977	-0.0334554	0.202576	-0.16515	0.868826	0.990704	PB Glut	PND2_IVH_PND2_Control
Tulp3	0.850437	0.0385556	0.840953	0.0458475	0.963432	0.998496	PB Glut	PND2_IVH_PND2_Control
Nr2c2	3.78777	-0.317928	0.395288	-0.804295	0.421226	0.971007	PB Glut	PND2_IVH_PND2_Control
Sox5	4.36608	0.33558	0.372134	0.901773	0.367177	0.962694	PB Glut	PND2_IVH_PND2_Control
Rbsn	1.13854	0.112956	0.658982	0.171409	0.863902	0.990119	PB Glut	PND2_IVH_PND2_Control
Sinhcaf	0.698466	0.312636	0.87615	0.35683	0.721219	0.988777	PB Glut	PND2_IVH_PND2_Control
Rassf8	3.24109	-0.158201	0.43114	-0.366937	0.713666	0.988777	PB Glut	PND2_IVH_PND2_Control
Nfe2l3	0.789845	-0.864808	0.807022	-1.0716	0.283898	0.949757	PB Glut	PND2_IVH_PND2_Control
Itfg2	2.33514	0.192248	0.538804	0.356805	0.721237	0.988777	PB Glut	PND2_IVH_PND2_Control
Rnf103	2.7658	0.0233898	0.460041	0.0508429	0.959451	0.998496	PB Glut	PND2_IVH_PND2_Control
Hnrnpa2b1	29.4957	-0.115279	0.187434	-0.615042	0.538527	0.988777	PB Glut	PND2_IVH_PND2_Control
LOC108353456	5.57289	-0.783336	0.713456	-1.09795	0.272228	0.949757	PB Glut	PND2_IVH_PND2_Control
Xpc	0.598103	-2.1607	1.17555	-1.83803	0.0660587	0.949757	PB Glut	PND2_IVH_PND2_Control
Fkbp4	0.445654	-0.718352	1.13061	-0.635367	0.525189	0.988126	PB Glut	PND2_IVH_PND2_Control
Cbx3	9.16529	-0.257383	0.265236	-0.970391	0.331852	0.959744	PB Glut	PND2_IVH_PND2_Control
Rpia	0.625798	-0.0205267	0.899279	-0.0228257	0.981789	0.998496	PB Glut	PND2_IVH_PND2_Control
Foxp1	12.1882	-0.403887	0.248245	-1.62697	0.103743	0.949757	PB Glut	PND2_IVH_PND2_Control
Gabarapl1	0.452366	-0.647269	0.930473	-0.695635	0.486658	0.983487	PB Glut	PND2_IVH_PND2_Control
Hibadh	0.61383	1.07584	0.960808	1.11973	0.262829	0.949757	PB Glut	PND2_IVH_PND2_Control
Reep1	8.16445	-0.0885624	0.278044	-0.318519	0.750091	0.988777	PB Glut	PND2_IVH_PND2_Control
Magohb	0.317027	2.84385	1.62801	1.74682	0.0806679	0.949757	PB Glut	PND2_IVH_PND2_Control
Tax1bp1	3.24547	0.410803	0.426004	0.964317	0.334887	0.959744	PB Glut	PND2_IVH_PND2_Control
Prickle2	17.8827	0.466796	0.207071	2.25428	0.0241787	0.949757	PB Glut	PND2_IVH_PND2_Control
LOC120102351	1.33744	-1.01755	0.641432	-1.58636	0.112657	0.949757	PB Glut	PND2_IVH_PND2_Control
Eif2ak3	1.55433	-0.877079	0.630466	-1.39116	0.164177	0.949757	PB Glut	PND2_IVH_PND2_Control
Jazf1	5.63297	0.451423	0.335638	1.34497	0.178634	0.949757	PB Glut	PND2_IVH_PND2_Control
Eif4e3	3.80906	0.0257552	0.38866	0.0662667	0.947166	0.998496	PB Glut	PND2_IVH_PND2_Control
Plekha8	2.80532	-0.582162	0.461179	-1.26233	0.206828	0.949757	PB Glut	PND2_IVH_PND2_Control
Scrn1	2.06421	0.116465	0.488998	0.238171	0.811749	0.988777	PB Glut	PND2_IVH_PND2_Control
Ergic2	2.85485	-0.430572	0.458092	-0.939926	0.347255	0.960993	PB Glut	PND2_IVH_PND2_Control
Sumf1	1.09351	-0.809136	0.798321	-1.01355	0.310799	0.949757	PB Glut	PND2_IVH_PND2_Control
Immt	2.3112	-0.246662	0.539131	-0.457518	0.647299	0.988777	PB Glut	PND2_IVH_PND2_Control
Chl1	24.7635	-0.182752	0.194656	-0.938843	0.347811	0.960993	PB Glut	PND2_IVH_PND2_Control
Ptcd3	3.48721	-0.472858	0.406901	-1.1621	0.245196	0.949757	PB Glut	PND2_IVH_PND2_Control
Tmf1	1.62263	0.503651	0.597548	0.842863	0.399305	0.971007	PB Glut	PND2_IVH_PND2_Control
Suclg2	0.912222	-1.46085	0.795642	-1.83607	0.0663474	0.949757	PB Glut	PND2_IVH_PND2_Control
Rmnd5a	1.45994	0.310483	0.657804	0.471999	0.636928	0.988777	PB Glut	PND2_IVH_PND2_Control
Krcc1	0.826352	1.10369	0.782547	1.41038	0.158427	0.949757	PB Glut	PND2_IVH_PND2_Control
Cntn4	2.42131	-0.759865	0.521679	-1.45658	0.145234	0.949757	PB Glut	PND2_IVH_PND2_Control
St3gal5	1.20436	-0.206761	0.647211	-0.319465	0.749374	0.988777	PB Glut	PND2_IVH_PND2_Control
Elmod3	0.552303	-0.485787	0.876653	-0.554139	0.579484	0.988777	PB Glut	PND2_IVH_PND2_Control
Lrrtm4	167.256	0.200317	0.150688	1.32935	0.183733	0.949757	PB Glut	PND2_IVH_PND2_Control
Trnt1	1.1267	-0.256643	0.759051	-0.33811	0.73528	0.988777	PB Glut	PND2_IVH_PND2_Control
Crbn	1.76822	-0.337928	0.577281	-0.585379	0.558293	0.988777	PB Glut	PND2_IVH_PND2_Control
Frmd4b	30.4197	0.131965	0.186784	0.706509	0.479871	0.983487	PB Glut	PND2_IVH_PND2_Control
Lhfpl4	0.791854	-0.651739	0.824357	-0.790603	0.429176	0.971007	PB Glut	PND2_IVH_PND2_Control
Cntn3	4.38448	-0.0121319	0.389581	-0.0311409	0.975157	0.998496	PB Glut	PND2_IVH_PND2_Control
Arl8b	1.4646	-0.0957967	0.622414	-0.153912	0.877679	0.992835	PB Glut	PND2_IVH_PND2_Control
Uba3	1.16332	-0.210704	0.632957	-0.332889	0.739218	0.988777	PB Glut	PND2_IVH_PND2_Control
Tsen2	0.92689	0.0167224	0.772841	0.0216376	0.982737	0.998496	PB Glut	PND2_IVH_PND2_Control
Brk1	1.75119	0.661055	0.573692	1.15228	0.249205	0.949757	PB Glut	PND2_IVH_PND2_Control
Thumpd3	1.06967	-0.215562	0.747296	-0.288456	0.772998	0.988777	PB Glut	PND2_IVH_PND2_Control
Setd5	6.48446	0.040401	0.324874	0.124359	0.901031	0.995683	PB Glut	PND2_IVH_PND2_Control
Tmcc1	13.6252	0.558359	0.244224	2.28626	0.022239	0.949757	PB Glut	PND2_IVH_PND2_Control
Cntn6	1.21382	0.707984	0.688354	1.02852	0.303707	0.949757	PB Glut	PND2_IVH_PND2_Control
Cpne9	0.624642	0.907988	0.896051	1.01332	0.310906	0.949757	PB Glut	PND2_IVH_PND2_Control
Fancd2	0.585176	-0.997027	0.951965	-1.04734	0.294945	0.949757	PB Glut	PND2_IVH_PND2_Control
Rad18	0.984565	0.490062	0.842975	0.581347	0.561006	0.988777	PB Glut	PND2_IVH_PND2_Control
Srgap3	12.7651	-0.165238	0.243437	-0.678772	0.497282	0.984274	PB Glut	PND2_IVH_PND2_Control
Tada3	2.37292	-1.32405	0.547165	-2.41984	0.0155272	0.949757	PB Glut	PND2_IVH_PND2_Control
Zfp422	0.424888	1.261	1.21768	1.03558	0.300399	0.949757	PB Glut	PND2_IVH_PND2_Control
P3h3	2.07751	-0.222094	0.485042	-0.457885	0.647035	0.988777	PB Glut	PND2_IVH_PND2_Control
Gpr162	2.00175	-0.744533	0.572335	-1.30087	0.193303	0.949757	PB Glut	PND2_IVH_PND2_Control
Nelfb	0.850969	-0.298656	0.728221	-0.410117	0.68172	0.988777	PB Glut	PND2_IVH_PND2_Control
Napb	1.13905	-0.460014	0.742682	-0.619395	0.535656	0.988777	PB Glut	PND2_IVH_PND2_Control
Rbm45	1.12031	-0.445432	0.703509	-0.633158	0.526631	0.988126	PB Glut	PND2_IVH_PND2_Control
Spred1	2.45081	0.568357	0.495759	1.14644	0.251614	0.949757	PB Glut	PND2_IVH_PND2_Control
Mfap1a	0.96801	-0.0109666	0.709372	-0.0154596	0.987665	0.998496	PB Glut	PND2_IVH_PND2_Control
Snrpb2	0.591745	-0.679524	0.947058	-0.71751	0.473059	0.982252	PB Glut	PND2_IVH_PND2_Control
Wdr76	0.470106	0.357043	1.07589	0.331859	0.739996	0.988777	PB Glut	PND2_IVH_PND2_Control
Fkbp7	2.35316	-0.00338246	0.503656	-0.00671582	0.994642	0.998567	PB Glut	PND2_IVH_PND2_Control
Dph6	2.37083	-0.168347	0.506628	-0.332289	0.739671	0.988777	PB Glut	PND2_IVH_PND2_Control
Ggt7	0.979759	0.0659295	0.738309	0.0892981	0.928845	0.998496	PB Glut	PND2_IVH_PND2_Control
Tp53i11	2.20499	-0.442845	0.523401	-0.84609	0.397503	0.971007	PB Glut	PND2_IVH_PND2_Control
Phospho2	0.367416	1.01922	1.22492	0.83207	0.40537	0.971007	PB Glut	PND2_IVH_PND2_Control
Frmd5	27.429	-0.415868	0.191246	-2.17451	0.0296665	0.949757	PB Glut	PND2_IVH_PND2_Control
Plekha3	0.532123	-3.33858	1.54054	-2.16715	0.0302235	0.949757	PB Glut	PND2_IVH_PND2_Control
Ldlrad3	1.44387	-0.118238	0.630626	-0.187493	0.851274	0.988777	PB Glut	PND2_IVH_PND2_Control
Acss2	0.642185	-1.60106	1.00338	-1.59567	0.110563	0.949757	PB Glut	PND2_IVH_PND2_Control
Npdc1	0.757703	-0.673356	0.766233	-0.878787	0.379517	0.965232	PB Glut	PND2_IVH_PND2_Control
Sord	0.79876	0.696603	0.856471	0.813341	0.416022	0.971007	PB Glut	PND2_IVH_PND2_Control
Dhx35	0.92686	-0.0683186	0.781492	-0.0874207	0.930337	0.998496	PB Glut	PND2_IVH_PND2_Control
Dnajc10	2.27335	0.0984116	0.505738	0.19459	0.845714	0.988777	PB Glut	PND2_IVH_PND2_Control
Kiz	0.588005	-0.272983	0.91046	-0.29983	0.764307	0.988777	PB Glut	PND2_IVH_PND2_Control
Gss	0.575229	-0.185102	0.931505	-0.198713	0.842487	0.988777	PB Glut	PND2_IVH_PND2_Control
Ypel4	0.558705	0.68935	0.964627	0.714629	0.474838	0.982448	PB Glut	PND2_IVH_PND2_Control
Prkra	2.51252	0.0902094	0.488474	0.184676	0.853483	0.988777	PB Glut	PND2_IVH_PND2_Control
Caprin1	4.84678	-0.136968	0.354948	-0.385881	0.699584	0.988777	PB Glut	PND2_IVH_PND2_Control
Chchd5	0.590958	-1.53168	1.02892	-1.48862	0.136588	0.949757	PB Glut	PND2_IVH_PND2_Control
Ndufaf5	0.968727	-0.709596	0.748288	-0.948294	0.34298	0.960014	PB Glut	PND2_IVH_PND2_Control
Trpc4ap	4.33879	0.548472	0.379895	1.44375	0.14881	0.949757	PB Glut	PND2_IVH_PND2_Control
Fam171b	1.85218	0.0947881	0.533222	0.177765	0.858908	0.988777	PB Glut	PND2_IVH_PND2_Control
Rin2	2.8276	0.319725	0.455955	0.70122	0.483165	0.983487	PB Glut	PND2_IVH_PND2_Control
Atrn	4.7159	0.14353	0.368866	0.389113	0.697193	0.988777	PB Glut	PND2_IVH_PND2_Control
LOC102555217	0.490596	-0.357302	0.988564	-0.361435	0.717774	0.988777	PB Glut	PND2_IVH_PND2_Control
Ctnnbl1	1.2684	0.345855	0.608278	0.568581	0.56964	0.988777	PB Glut	PND2_IVH_PND2_Control
Slc1a2	1.44333	0.656872	0.60902	1.07857	0.280779	0.949757	PB Glut	PND2_IVH_PND2_Control
Itgav	1.52353	0.704858	0.617336	1.14177	0.253549	0.949757	PB Glut	PND2_IVH_PND2_Control
Anapc2	0.971731	0.0595103	0.749296	0.0794216	0.936697	0.998496	PB Glut	PND2_IVH_PND2_Control
Ralgapb	3.79246	0.0339734	0.398106	0.0853376	0.931993	0.998496	PB Glut	PND2_IVH_PND2_Control
Tp53inp2	0.84003	-0.778951	0.875776	-0.889441	0.373766	0.963711	PB Glut	PND2_IVH_PND2_Control
Man1b1	1.29434	1.2421	0.73252	1.69565	0.0899523	0.949757	PB Glut	PND2_IVH_PND2_Control
Kat14	1.05088	-1.62712	0.790669	-2.0579	0.0395996	0.949757	PB Glut	PND2_IVH_PND2_Control
Mmp24	3.62922	0.0810987	0.41358	0.19609	0.84454	0.988777	PB Glut	PND2_IVH_PND2_Control
Itprid2	0.682669	0.233125	0.953032	0.244614	0.806756	0.988777	PB Glut	PND2_IVH_PND2_Control
Nop56	1.7867	-1.06829	0.585241	-1.82538	0.0679443	0.949757	PB Glut	PND2_IVH_PND2_Control
Naa20	1.05125	0.31383	0.745592	0.420914	0.673818	0.988777	PB Glut	PND2_IVH_PND2_Control
Crnkl1	0.443149	-0.689324	1.12628	-0.612036	0.540514	0.988777	PB Glut	PND2_IVH_PND2_Control
Mavs	1.46987	-1.10334	0.728123	-1.51532	0.129693	0.949757	PB Glut	PND2_IVH_PND2_Control
Epb41l1	2.46355	0.170635	0.479789	0.355647	0.722105	0.988777	PB Glut	PND2_IVH_PND2_Control
Osbpl6	7.07764	-0.27725	0.302721	-0.915861	0.35974	0.962437	PB Glut	PND2_IVH_PND2_Control
Shld1	1.49397	-0.0842869	0.625241	-0.134807	0.892764	0.994863	PB Glut	PND2_IVH_PND2_Control
Ube2e3	6.96979	-0.20863	0.310015	-0.672967	0.500969	0.984274	PB Glut	PND2_IVH_PND2_Control
Zmynd19	0.434883	0.175668	0.980403	0.17918	0.857797	0.988777	PB Glut	PND2_IVH_PND2_Control
Dph7	1.21148	-0.590805	0.69645	-0.84831	0.396265	0.971007	PB Glut	PND2_IVH_PND2_Control
Mrpl41	0.596809	-0.968752	0.950856	-1.01882	0.308288	0.949757	PB Glut	PND2_IVH_PND2_Control
Plcb4	9.15639	-0.822055	0.276726	-2.97065	0.0029717	0.949757	PB Glut	PND2_IVH_PND2_Control
Pde1a	1.28705	0.696032	0.619809	1.12298	0.261447	0.949757	PB Glut	PND2_IVH_PND2_Control
Uqcc1	1.65014	-0.638995	0.588489	-1.08582	0.277557	0.949757	PB Glut	PND2_IVH_PND2_Control
Zc3h15	2.93978	-0.0742081	0.447382	-0.165872	0.868258	0.990704	PB Glut	PND2_IVH_PND2_Control
Pdhx	1.37077	-0.147842	0.637429	-0.231934	0.816589	0.988777	PB Glut	PND2_IVH_PND2_Control
Chgb	2.46021	-0.740628	0.474493	-1.56088	0.118551	0.949757	PB Glut	PND2_IVH_PND2_Control
Cdin1	1.74258	-0.136251	0.546301	-0.249407	0.803046	0.988777	PB Glut	PND2_IVH_PND2_Control
Dnaaf9	11.6541	-0.237433	0.250732	-0.946958	0.34366	0.960014	PB Glut	PND2_IVH_PND2_Control
Apip	0.650397	0.252092	0.918736	0.274391	0.783784	0.988777	PB Glut	PND2_IVH_PND2_Control
Srsf6	1.14547	1.07903	0.690589	1.56248	0.118175	0.949757	PB Glut	PND2_IVH_PND2_Control
Gdap1l1	0.539532	-0.856153	0.935064	-0.915609	0.359872	0.962437	PB Glut	PND2_IVH_PND2_Control
Ralgapa2	6.64561	-0.0185227	0.310911	-0.0595754	0.952494	0.998496	PB Glut	PND2_IVH_PND2_Control
Itpa	0.359592	-0.296364	1.19678	-0.247635	0.804417	0.988777	PB Glut	PND2_IVH_PND2_Control
Insm1	0.329318	-0.234506	1.20079	-0.195293	0.845163	0.988777	PB Glut	PND2_IVH_PND2_Control
Nckap1	7.22051	0.0613252	0.296146	0.207078	0.835949	0.988777	PB Glut	PND2_IVH_PND2_Control
Itch	4.56368	0.253887	0.374056	0.67874	0.497303	0.984274	PB Glut	PND2_IVH_PND2_Control
LOC100362814	12.5561	-0.278406	0.245151	-1.13565	0.256103	0.949757	PB Glut	PND2_IVH_PND2_Control
Gzf1	0.737322	0.767623	1.06206	0.722769	0.469822	0.981442	PB Glut	PND2_IVH_PND2_Control
Dusp19	0.52173	0.111653	0.895229	0.124719	0.900746	0.995683	PB Glut	PND2_IVH_PND2_Control
Ddrgk1	1.89995	0.511147	0.568274	0.899473	0.368401	0.962694	PB Glut	PND2_IVH_PND2_Control
Slc24a3	0.880009	2.0144	0.946542	2.12816	0.0333234	0.949757	PB Glut	PND2_IVH_PND2_Control
Nup35	0.944491	-0.121668	0.749125	-0.162413	0.870981	0.991606	PB Glut	PND2_IVH_PND2_Control
Pigu	2.40755	0.322249	0.500192	0.64425	0.519413	0.988126	PB Glut	PND2_IVH_PND2_Control
RGD1311739	0.763366	0.710429	0.868159	0.818316	0.413177	0.971007	PB Glut	PND2_IVH_PND2_Control
Nanp	0.395694	0.609435	1.08348	0.562477	0.573791	0.988777	PB Glut	PND2_IVH_PND2_Control
Disp2	1.79353	0.239201	0.553221	0.432378	0.665467	0.988777	PB Glut	PND2_IVH_PND2_Control
Scrt2	0.488648	-1.91945	1.2044	-1.5937	0.111004	0.949757	PB Glut	PND2_IVH_PND2_Control
Trmt6	0.529588	-0.246723	0.921066	-0.267867	0.788802	0.988777	PB Glut	PND2_IVH_PND2_Control
Nfs1	0.473803	-0.285293	1.04236	-0.273699	0.784316	0.988777	PB Glut	PND2_IVH_PND2_Control
Gpsm1	1.95241	-0.110372	0.534347	-0.206554	0.836358	0.988777	PB Glut	PND2_IVH_PND2_Control
Cd59	0.564484	-0.409174	0.999969	-0.409186	0.682403	0.988777	PB Glut	PND2_IVH_PND2_Control
Mga	5.06889	0.0507904	0.344715	0.14734	0.882863	0.992835	PB Glut	PND2_IVH_PND2_Control
Ctnnd1	2.36623	0.27825	0.516219	0.539017	0.589875	0.988777	PB Glut	PND2_IVH_PND2_Control
Xrn2	6.44027	-0.340792	0.314016	-1.08527	0.277802	0.949757	PB Glut	PND2_IVH_PND2_Control
Arl14ep	1.10065	0.0209815	0.699395	0.0299995	0.976067	0.998496	PB Glut	PND2_IVH_PND2_Control
Crls1	0.78792	1.84244	0.975351	1.889	0.0588918	0.949757	PB Glut	PND2_IVH_PND2_Control
Rbm12	0.434551	1.1948	1.22764	0.973253	0.330427	0.959744	PB Glut	PND2_IVH_PND2_Control
Romo1	0.744662	-1.24249	0.958859	-1.2958	0.195044	0.949757	PB Glut	PND2_IVH_PND2_Control
Cstf3	5.55003	0.607044	0.34639	1.75249	0.0796899	0.949757	PB Glut	PND2_IVH_PND2_Control
Cpne1	1.56647	-0.475162	0.585268	-0.81187	0.416866	0.971007	PB Glut	PND2_IVH_PND2_Control
Pced1a	1.43393	-0.112866	0.649286	-0.173831	0.861998	0.989516	PB Glut	PND2_IVH_PND2_Control
Mpped2	7.61391	-0.233027	0.293772	-0.793224	0.427647	0.971007	PB Glut	PND2_IVH_PND2_Control
Kif3b	1.45819	-0.841968	0.609002	-1.38254	0.166807	0.949757	PB Glut	PND2_IVH_PND2_Control
Tcp11l1	3.25649	-0.468091	0.443689	-1.055	0.291426	0.949757	PB Glut	PND2_IVH_PND2_Control
Ino80	6.20965	-0.0343283	0.323419	-0.106142	0.91547	0.998319	PB Glut	PND2_IVH_PND2_Control
Phf20	2.93814	-0.0227091	0.422994	-0.0536866	0.957185	0.998496	PB Glut	PND2_IVH_PND2_Control
Kcna4	0.646497	0.370686	0.90441	0.409864	0.681905	0.988777	PB Glut	PND2_IVH_PND2_Control
Mettl15	0.972214	-0.218495	0.728739	-0.299825	0.76431	0.988777	PB Glut	PND2_IVH_PND2_Control
Ptpra	4.58521	-0.429681	0.366211	-1.17332	0.240669	0.949757	PB Glut	PND2_IVH_PND2_Control
Chp1	0.65433	0.540153	0.897478	0.601856	0.54727	0.988777	PB Glut	PND2_IVH_PND2_Control
Cat	0.45694	-0.702366	0.924046	-0.760098	0.447196	0.973184	PB Glut	PND2_IVH_PND2_Control
Ubox5	0.496461	0.101805	0.957321	0.106343	0.91531	0.998319	PB Glut	PND2_IVH_PND2_Control
Eif2ak4	1.4284	0.357336	0.632495	0.564962	0.5721	0.988777	PB Glut	PND2_IVH_PND2_Control
Prnp	2.60273	0.0917854	0.464127	0.197759	0.843234	0.988777	PB Glut	PND2_IVH_PND2_Control
Entpd6	0.708985	0.129751	0.809279	0.160329	0.872622	0.991606	PB Glut	PND2_IVH_PND2_Control
Syndig1	0.518864	1.00429	1.04485	0.961179	0.336462	0.959744	PB Glut	PND2_IVH_PND2_Control
Rbl1	0.810398	1.38781	0.976192	1.42165	0.155127	0.949757	PB Glut	PND2_IVH_PND2_Control
Smox	0.762743	0.489147	0.874962	0.55905	0.576128	0.988777	PB Glut	PND2_IVH_PND2_Control
Rpap1	1.45995	0.995987	0.643908	1.54679	0.121915	0.949757	PB Glut	PND2_IVH_PND2_Control
Rims4	0.765897	0.47127	0.846011	0.55705	0.577493	0.988777	PB Glut	PND2_IVH_PND2_Control
Pcsk2	9.38881	0.250619	0.267908	0.935468	0.349547	0.961562	PB Glut	PND2_IVH_PND2_Control
Rtf1	3.97738	0.210326	0.410061	0.512914	0.608011	0.988777	PB Glut	PND2_IVH_PND2_Control
Dzank1	2.77767	-0.36092	0.449762	-0.802467	0.422283	0.971007	PB Glut	PND2_IVH_PND2_Control
Mrps26	0.388608	-0.529941	1.1153	-0.475154	0.634677	0.988777	PB Glut	PND2_IVH_PND2_Control
Polr3f	0.758312	1.15488	0.915121	1.262	0.20695	0.949757	PB Glut	PND2_IVH_PND2_Control
Rbbp9	1.30989	0.326734	0.625874	0.522044	0.601639	0.988777	PB Glut	PND2_IVH_PND2_Control
Ebf4	1.15001	-0.139565	0.645138	-0.216334	0.828727	0.988777	PB Glut	PND2_IVH_PND2_Control
Cds2	1.1999	-0.331703	0.62544	-0.530351	0.595868	0.988777	PB Glut	PND2_IVH_PND2_Control
Src	1.35486	-1.29048	0.648374	-1.99034	0.0465537	0.949757	PB Glut	PND2_IVH_PND2_Control
Srp14	0.576477	0.231504	0.927787	0.249523	0.802956	0.988777	PB Glut	PND2_IVH_PND2_Control
Ergic3	0.467719	-0.939523	1.07285	-0.875729	0.381177	0.965274	PB Glut	PND2_IVH_PND2_Control
Madd	2.55446	-1.2045	0.505601	-2.38232	0.0172041	0.949757	PB Glut	PND2_IVH_PND2_Control
Apmap	1.14181	0.403869	0.677862	0.595798	0.55131	0.988777	PB Glut	PND2_IVH_PND2_Control
Macrod2	40.2628	0.33477	0.177609	1.88487	0.0594476	0.949757	PB Glut	PND2_IVH_PND2_Control
Sys1	0.718024	1.32451	0.91045	1.45479	0.145728	0.949757	PB Glut	PND2_IVH_PND2_Control
Esf1	1.46674	0.00679265	0.612536	0.0110894	0.991152	0.998496	PB Glut	PND2_IVH_PND2_Control
Tmx4	4.23186	-0.111069	0.380131	-0.292188	0.770143	0.988777	PB Glut	PND2_IVH_PND2_Control
Ttpal	0.525076	-1.0423	1.08058	-0.964573	0.334759	0.959744	PB Glut	PND2_IVH_PND2_Control
Ehd4	0.536693	0.266699	0.980259	0.27207	0.785568	0.988777	PB Glut	PND2_IVH_PND2_Control
Rbck1	0.935502	0.225506	0.809873	0.278446	0.78067	0.988777	PB Glut	PND2_IVH_PND2_Control
Flrt3	0.473563	0.821444	1.04216	0.788211	0.430573	0.971007	PB Glut	PND2_IVH_PND2_Control
Dnajc17	0.573331	-3.44982	1.52741	-2.25861	0.0239076	0.949757	PB Glut	PND2_IVH_PND2_Control
Ttbk2	3.45387	0.238067	0.407803	0.58378	0.559368	0.988777	PB Glut	PND2_IVH_PND2_Control
Dtd1	3.18876	0.185854	0.426529	0.435736	0.663029	0.988777	PB Glut	PND2_IVH_PND2_Control
Slx4ip	1.60142	-0.976967	0.612912	-1.59398	0.110941	0.949757	PB Glut	PND2_IVH_PND2_Control
Zfyve19	0.808892	-0.240326	0.78922	-0.30451	0.760739	0.988777	PB Glut	PND2_IVH_PND2_Control
Acp2	0.808807	-0.431982	0.794653	-0.543611	0.586709	0.988777	PB Glut	PND2_IVH_PND2_Control
Gpcpd1	4.73402	-0.302401	0.371989	-0.812932	0.416257	0.971007	PB Glut	PND2_IVH_PND2_Control
Top1	8.87885	0.0458371	0.2674	0.171417	0.863895	0.990119	PB Glut	PND2_IVH_PND2_Control
Xkr7	0.893548	0.617529	0.79548	0.776297	0.437574	0.971007	PB Glut	PND2_IVH_PND2_Control
AABR07053185.1	6.22791	-0.213369	0.316745	-0.67363	0.500546	0.984274	PB Glut	PND2_IVH_PND2_Control
Mapkbp1	1.26675	-0.871217	0.702591	-1.24001	0.214973	0.949757	PB Glut	PND2_IVH_PND2_Control
Tmx2	1.17758	0.36489	0.674732	0.540792	0.588651	0.988777	PB Glut	PND2_IVH_PND2_Control
Csnk2a1	3.42615	-0.348308	0.421535	-0.826285	0.408642	0.971007	PB Glut	PND2_IVH_PND2_Control
Zdhhc5	1.58401	-0.443109	0.584998	-0.757453	0.448778	0.973184	PB Glut	PND2_IVH_PND2_Control
Immp1l	2.22926	-0.293963	0.523253	-0.5618	0.574253	0.988777	PB Glut	PND2_IVH_PND2_Control
Snx21	1.03192	0.833919	0.703374	1.1856	0.235781	0.949757	PB Glut	PND2_IVH_PND2_Control
Zfp804a	28.5215	0.0985992	0.189579	0.520096	0.602996	0.988777	PB Glut	PND2_IVH_PND2_Control
Lgr4	1.49747	-0.632783	0.616227	-1.02687	0.304483	0.949757	PB Glut	PND2_IVH_PND2_Control
Arpc5l	0.460209	-1.64061	1.23052	-1.33327	0.182444	0.949757	PB Glut	PND2_IVH_PND2_Control
Slc28a2	0.350912	-0.299624	1.0364	-0.289099	0.772505	0.988777	PB Glut	PND2_IVH_PND2_Control
Golga1	4.76782	-0.491618	0.369458	-1.33065	0.183306	0.949757	PB Glut	PND2_IVH_PND2_Control
Dnajc24	1.69794	-0.00717411	0.561761	-0.0127708	0.989811	0.998496	PB Glut	PND2_IVH_PND2_Control
Btbd3	4.44231	0.108738	0.383442	0.283584	0.77673	0.988777	PB Glut	PND2_IVH_PND2_Control
Hm13	2.80857	-0.189158	0.457197	-0.413734	0.679069	0.988777	PB Glut	PND2_IVH_PND2_Control
Vps39	0.702187	-0.0419177	0.822778	-0.0509465	0.959368	0.998496	PB Glut	PND2_IVH_PND2_Control
Ppp6c	2.2373	-0.204184	0.543759	-0.375505	0.707285	0.988777	PB Glut	PND2_IVH_PND2_Control
Fubp3	1.65929	-0.276187	0.582202	-0.474384	0.635226	0.988777	PB Glut	PND2_IVH_PND2_Control
Ubac1	0.444839	0.440849	0.901303	0.489125	0.624754	0.988777	PB Glut	PND2_IVH_PND2_Control
Slc23a2	3.99742	0.181292	0.400024	0.453202	0.650403	0.988777	PB Glut	PND2_IVH_PND2_Control
Pak5	25.0149	0.258679	0.19438	1.33079	0.183258	0.949757	PB Glut	PND2_IVH_PND2_Control
Zswim3	0.331686	0.992822	1.08563	0.914514	0.360447	0.962437	PB Glut	PND2_IVH_PND2_Control
Zbtb34	0.582809	-0.734074	0.955301	-0.768422	0.442237	0.971007	PB Glut	PND2_IVH_PND2_Control
Asxl1	6.50851	0.0556537	0.315622	0.17633	0.860035	0.988777	PB Glut	PND2_IVH_PND2_Control
Eif3m	1.76405	0.73921	0.601057	1.22985	0.218753	0.949757	PB Glut	PND2_IVH_PND2_Control
Ehmt1	7.43373	0.0360708	0.292982	0.123116	0.902015	0.995683	PB Glut	PND2_IVH_PND2_Control
Tmem74b	0.493897	-0.475837	1.12794	-0.421862	0.673126	0.988777	PB Glut	PND2_IVH_PND2_Control
Camsap1	3.6903	0.294391	0.407272	0.722837	0.46978	0.981442	PB Glut	PND2_IVH_PND2_Control
Psmf1	0.834692	-0.932683	0.854157	-1.09193	0.274862	0.949757	PB Glut	PND2_IVH_PND2_Control
Rrbp1	1.73836	-0.557957	0.575477	-0.969556	0.332268	0.959744	PB Glut	PND2_IVH_PND2_Control
Plcg1	2.24687	0.33849	0.524417	0.64546	0.518629	0.988126	PB Glut	PND2_IVH_PND2_Control
Scai	7.26186	-0.712143	0.305405	-2.3318	0.0197114	0.949757	PB Glut	PND2_IVH_PND2_Control
Slc12a6	4.58511	-0.00101284	0.369432	-0.00274161	0.997813	0.999397	PB Glut	PND2_IVH_PND2_Control
Zhx3	5.77874	-0.539312	0.332753	-1.62076	0.105069	0.949757	PB Glut	PND2_IVH_PND2_Control
Slc30a4	0.505183	-0.714549	1.10551	-0.646354	0.51805	0.988126	PB Glut	PND2_IVH_PND2_Control
Abca2	0.625554	0.17334	0.915704	0.189297	0.84986	0.988777	PB Glut	PND2_IVH_PND2_Control
B4galt5	0.792593	0.534341	0.814447	0.656079	0.511774	0.986384	PB Glut	PND2_IVH_PND2_Control
Rabl6	1.19404	-1.18395	0.707262	-1.67399	0.0941319	0.949757	PB Glut	PND2_IVH_PND2_Control
Shf	1.31724	0.959292	0.634294	1.51238	0.130438	0.949757	PB Glut	PND2_IVH_PND2_Control
Lin7c	0.532407	-0.635144	0.981443	-0.647153	0.517533	0.988081	PB Glut	PND2_IVH_PND2_Control
Pcif1	1.20412	-0.231971	0.650677	-0.356508	0.72146	0.988777	PB Glut	PND2_IVH_PND2_Control
Zfp133	0.781112	-0.79593	0.969102	-0.821307	0.411471	0.971007	PB Glut	PND2_IVH_PND2_Control
Qser1	3.24761	-0.244273	0.411456	-0.59368	0.552726	0.988777	PB Glut	PND2_IVH_PND2_Control
Zeb2	2.01609	0.287893	0.553222	0.520393	0.60279	0.988777	PB Glut	PND2_IVH_PND2_Control
Stard9	0.858317	0.473227	0.746512	0.633917	0.526135	0.988126	PB Glut	PND2_IVH_PND2_Control
Plcb1	59.7966	0.111478	0.16679	0.668376	0.503894	0.984385	PB Glut	PND2_IVH_PND2_Control
Pax6	2.34384	-1.31574	0.549121	-2.39608	0.0165713	0.949757	PB Glut	PND2_IVH_PND2_Control
Pomt1	0.762096	0.612963	0.870459	0.704184	0.481318	0.983487	PB Glut	PND2_IVH_PND2_Control
Sema6d	2.18502	0.213688	0.530019	0.403171	0.686823	0.988777	PB Glut	PND2_IVH_PND2_Control
Rcn1	0.810019	0.0617932	0.771443	0.0801008	0.936157	0.998496	PB Glut	PND2_IVH_PND2_Control
Cdan1	1.05799	0.961525	0.71361	1.34741	0.177848	0.949757	PB Glut	PND2_IVH_PND2_Control
Zfp335	0.53493	-0.771334	0.96888	-0.796109	0.425969	0.971007	PB Glut	PND2_IVH_PND2_Control
Kif16b	2.66823	0.217903	0.45645	0.477387	0.633087	0.988777	PB Glut	PND2_IVH_PND2_Control
Dnttip1	2.15968	-0.430475	0.520728	-0.826679	0.408419	0.971007	PB Glut	PND2_IVH_PND2_Control
Arhgap15	1.55096	0.0273562	0.628467	0.0435284	0.96528	0.998496	PB Glut	PND2_IVH_PND2_Control
Qsox2	0.543343	1.21071	1.01278	1.19543	0.231918	0.949757	PB Glut	PND2_IVH_PND2_Control
Surf6	0.298545	0.04406	1.04177	0.0422935	0.966265	0.998496	PB Glut	PND2_IVH_PND2_Control
Dstn	0.530949	0.0795978	0.907585	0.0877029	0.930113	0.998496	PB Glut	PND2_IVH_PND2_Control
Pigt	0.895857	0.794496	0.824662	0.96342	0.335337	0.959744	PB Glut	PND2_IVH_PND2_Control
Snrnp200	1.57957	-0.731355	0.596048	-1.22701	0.21982	0.949757	PB Glut	PND2_IVH_PND2_Control
Gtdc1	5.71796	-0.199961	0.33219	-0.601947	0.54721	0.988777	PB Glut	PND2_IVH_PND2_Control
Ubr1	7.9522	-0.129452	0.287573	-0.450153	0.6526	0.988777	PB Glut	PND2_IVH_PND2_Control
Soga1	4.18057	0.470333	0.386847	1.21581	0.224057	0.949757	PB Glut	PND2_IVH_PND2_Control
Rexo4	0.524255	0.421081	0.901732	0.46697	0.640522	0.988777	PB Glut	PND2_IVH_PND2_Control
Scg5	1.47817	0.726163	0.627284	1.15763	0.247015	0.949757	PB Glut	PND2_IVH_PND2_Control
Myef2	16.3086	-0.0652127	0.224535	-0.290434	0.771484	0.988777	PB Glut	PND2_IVH_PND2_Control
Ciao1	0.72912	-0.497111	0.863624	-0.57561	0.564879	0.988777	PB Glut	PND2_IVH_PND2_Control
Brd3	0.794734	-0.361598	0.87515	-0.413184	0.679472	0.988777	PB Glut	PND2_IVH_PND2_Control
Katnbl1	1.56769	0.996205	0.657093	1.51608	0.129499	0.949757	PB Glut	PND2_IVH_PND2_Control
Zfp93	0.748377	1.29184	1.00104	1.29049	0.19688	0.949757	PB Glut	PND2_IVH_PND2_Control
Wdr5	0.686455	0.720999	0.931987	0.773615	0.439159	0.971007	PB Glut	PND2_IVH_PND2_Control
Lrp1b	72.8273	0.206688	0.162473	1.27214	0.203323	0.949757	PB Glut	PND2_IVH_PND2_Control
Fastkd1	2.03007	-0.695872	0.549849	-1.26557	0.205667	0.949757	PB Glut	PND2_IVH_PND2_Control
Tasp1	1.66378	-0.37678	0.567829	-0.663546	0.506981	0.98545	PB Glut	PND2_IVH_PND2_Control
Cops2	2.01751	0.307733	0.49836	0.617492	0.53691	0.988777	PB Glut	PND2_IVH_PND2_Control
Tmem62	1.16061	0.681579	0.676565	1.00741	0.313737	0.953529	PB Glut	PND2_IVH_PND2_Control
Vav2	2.48212	0.325857	0.517369	0.629835	0.528803	0.988126	PB Glut	PND2_IVH_PND2_Control
Galk2	0.952956	0.482646	0.725011	0.665708	0.505598	0.985132	PB Glut	PND2_IVH_PND2_Control
Tmem127	0.438212	0.735421	1.06806	0.688561	0.4911	0.983487	PB Glut	PND2_IVH_PND2_Control
Sptan1	8.72957	0.137653	0.274994	0.500569	0.616675	0.988777	PB Glut	PND2_IVH_PND2_Control
Stk39	6.08328	0.309612	0.326369	0.948655	0.342796	0.960014	PB Glut	PND2_IVH_PND2_Control
Ift52	0.90446	-0.369606	0.737267	-0.501319	0.616147	0.988777	PB Glut	PND2_IVH_PND2_Control
Tomm34	0.268947	-0.0124987	1.20778	-0.0103485	0.991743	0.998496	PB Glut	PND2_IVH_PND2_Control
Stard7	2.05598	-0.629834	0.515369	-1.2221	0.221669	0.949757	PB Glut	PND2_IVH_PND2_Control
Ivd	0.548485	-0.566386	0.865988	-0.654035	0.513089	0.986646	PB Glut	PND2_IVH_PND2_Control
Entr1	2.36699	-1.14392	0.552772	-2.06943	0.038506	0.949757	PB Glut	PND2_IVH_PND2_Control
Ano3	1.39258	0.427775	0.625915	0.68344	0.494329	0.983487	PB Glut	PND2_IVH_PND2_Control
Ptpn1	1.23979	0.527706	0.651023	0.81058	0.417607	0.971007	PB Glut	PND2_IVH_PND2_Control
Snx5	0.910378	-0.766894	0.746893	-1.02678	0.304525	0.949757	PB Glut	PND2_IVH_PND2_Control
Scn1a	3.24001	-0.433407	0.416079	-1.04164	0.297576	0.949757	PB Glut	PND2_IVH_PND2_Control
Dut	0.987764	0.222663	0.725901	0.306741	0.759041	0.988777	PB Glut	PND2_IVH_PND2_Control
Stk4	1.01888	0.705962	0.734052	0.961733	0.336184	0.959744	PB Glut	PND2_IVH_PND2_Control
Snap25	20.0766	-0.134005	0.200084	-0.669746	0.50302	0.98435	PB Glut	PND2_IVH_PND2_Control
Pmpca	0.542581	0.899608	1.05953	0.849067	0.395844	0.971007	PB Glut	PND2_IVH_PND2_Control
Kcnip3	0.371093	-1.48932	1.22761	-1.21319	0.225059	0.949757	PB Glut	PND2_IVH_PND2_Control
Fbxo3	2.31135	0.375045	0.526621	0.712173	0.476358	0.983469	PB Glut	PND2_IVH_PND2_Control
LOC108350387	0.529213	0.373941	0.943536	0.396319	0.691869	0.988777	PB Glut	PND2_IVH_PND2_Control
Inpp5e	0.764714	-0.510655	0.931215	-0.548375	0.583435	0.988777	PB Glut	PND2_IVH_PND2_Control
Scn9a	2.97513	0.280611	0.443487	0.632739	0.526904	0.988126	PB Glut	PND2_IVH_PND2_Control
Sec16a	1.14381	1.0948	0.73538	1.48875	0.136552	0.949757	PB Glut	PND2_IVH_PND2_Control
Acvr2a	2.39334	0.534165	0.518347	1.03052	0.302768	0.949757	PB Glut	PND2_IVH_PND2_Control
Elmo2	0.959012	0.291869	0.70062	0.416586	0.676981	0.988777	PB Glut	PND2_IVH_PND2_Control
Eif3j	2.2025	-0.171437	0.522003	-0.328421	0.742593	0.988777	PB Glut	PND2_IVH_PND2_Control
Golm2	8.04931	-0.0388121	0.280232	-0.1385	0.889845	0.994577	PB Glut	PND2_IVH_PND2_Control
Miga2	1.00223	0.341049	0.754917	0.45177	0.651435	0.988777	PB Glut	PND2_IVH_PND2_Control
Orc4	2.74757	-0.165219	0.453221	-0.364544	0.715452	0.988777	PB Glut	PND2_IVH_PND2_Control
Oser1	0.422626	-0.0677633	1.03087	-0.0657344	0.947589	0.998496	PB Glut	PND2_IVH_PND2_Control
Surf2	0.43918	0.465169	0.91582	0.507926	0.611505	0.988777	PB Glut	PND2_IVH_PND2_Control
Spg11	1.51921	-0.593493	0.622715	-0.953073	0.340553	0.960014	PB Glut	PND2_IVH_PND2_Control
Aqr	2.32872	-1.02839	0.545381	-1.88564	0.0593438	0.949757	PB Glut	PND2_IVH_PND2_Control
Mbd5	11.1591	0.322385	0.259467	1.24249	0.214056	0.949757	PB Glut	PND2_IVH_PND2_Control
Sptbn5	0.318638	0.35769	1.11615	0.320469	0.748613	0.988777	PB Glut	PND2_IVH_PND2_Control
Mmadhc	0.899587	-0.0258307	0.765968	-0.0337229	0.973098	0.998496	PB Glut	PND2_IVH_PND2_Control
Scn2a	4.08791	-0.128044	0.388885	-0.329259	0.74196	0.988777	PB Glut	PND2_IVH_PND2_Control
Secisbp2l	3.00693	0.0307943	0.428149	0.0719242	0.942662	0.998496	PB Glut	PND2_IVH_PND2_Control
Gtf3c5	0.649494	0.390073	0.889824	0.438371	0.661118	0.988777	PB Glut	PND2_IVH_PND2_Control
Bcas1	2.27161	-1.4529	0.582302	-2.4951	0.012592	0.949757	PB Glut	PND2_IVH_PND2_Control
Klhl23	0.628227	1.32526	1.0092	1.31317	0.189124	0.949757	PB Glut	PND2_IVH_PND2_Control
Sppl2a	2.16837	0.746983	0.521245	1.43307	0.151837	0.949757	PB Glut	PND2_IVH_PND2_Control
Barhl1	1.03857	-1.00588	0.717008	-1.40288	0.160652	0.949757	PB Glut	PND2_IVH_PND2_Control
Bbs5	2.32582	1.18111	0.584009	2.02241	0.0431336	0.949757	PB Glut	PND2_IVH_PND2_Control
Peds1	0.482372	-0.377531	1.04575	-0.361017	0.718087	0.988777	PB Glut	PND2_IVH_PND2_Control
Med27	2.20158	-0.00434492	0.518917	-0.00837305	0.993319	0.998496	PB Glut	PND2_IVH_PND2_Control
Rc3h2	3.7356	0.53851	0.407232	1.32237	0.186046	0.949757	PB Glut	PND2_IVH_PND2_Control
Tshz2	7.52491	-0.325779	0.290505	-1.12142	0.262108	0.949757	PB Glut	PND2_IVH_PND2_Control
Prex1	0.67624	0.804953	0.967588	0.831917	0.405456	0.971007	PB Glut	PND2_IVH_PND2_Control
Fbxw2	2.95641	-0.046597	0.442177	-0.105381	0.916074	0.99838	PB Glut	PND2_IVH_PND2_Control
Adnp	4.29313	0.0347948	0.383367	0.090761	0.927682	0.998496	PB Glut	PND2_IVH_PND2_Control
Ralgds	0.809998	-0.192412	0.813225	-0.236604	0.812964	0.988777	PB Glut	PND2_IVH_PND2_Control
Dpm1	2.89998	0.223606	0.471138	0.474608	0.635066	0.988777	PB Glut	PND2_IVH_PND2_Control
B3galt9	1.04933	-1.06193	0.768661	-1.38153	0.167117	0.949757	PB Glut	PND2_IVH_PND2_Control
Gpr107	1.90898	0.427564	0.546975	0.781689	0.434397	0.971007	PB Glut	PND2_IVH_PND2_Control
Trub2	1.16752	-1.38176	0.736699	-1.87561	0.0607086	0.949757	PB Glut	PND2_IVH_PND2_Control
Rabgap1	6.892	0.0640063	0.310396	0.206208	0.836628	0.988777	PB Glut	PND2_IVH_PND2_Control
Atp9a	4.97005	-0.137066	0.353249	-0.388017	0.698004	0.988777	PB Glut	PND2_IVH_PND2_Control
Coq4	0.639412	0.461233	0.869329	0.530562	0.595722	0.988777	PB Glut	PND2_IVH_PND2_Control
Stxbp1	4.27323	-0.475989	0.393081	-1.21092	0.225927	0.949757	PB Glut	PND2_IVH_PND2_Control
Psmb7	0.718619	-0.0220876	0.841367	-0.026252	0.979056	0.998496	PB Glut	PND2_IVH_PND2_Control
Lrrc8a	0.517629	-2.03879	1.21645	-1.67601	0.0937356	0.949757	PB Glut	PND2_IVH_PND2_Control
Dcaf17	1.48298	-0.198791	0.627597	-0.316749	0.751434	0.988777	PB Glut	PND2_IVH_PND2_Control
Ttf1	1.58375	-1.7067	0.678745	-2.5145	0.0119202	0.949757	PB Glut	PND2_IVH_PND2_Control
Abl1	1.55469	0.666128	0.624594	1.0665	0.286198	0.949757	PB Glut	PND2_IVH_PND2_Control
Strbp	11.0688	-0.0704085	0.253016	-0.278277	0.7808	0.988777	PB Glut	PND2_IVH_PND2_Control
Ubr3	7.40253	-0.0593481	0.290659	-0.204184	0.83821	0.988777	PB Glut	PND2_IVH_PND2_Control
Setx	3.08259	0.131625	0.423986	0.310446	0.756222	0.988777	PB Glut	PND2_IVH_PND2_Control
Mvb12b	5.41743	0.0564562	0.333637	0.169214	0.865628	0.990313	PB Glut	PND2_IVH_PND2_Control
Arl5a	0.782148	0.904953	0.906317	0.998496	0.318039	0.958705	PB Glut	PND2_IVH_PND2_Control
Dok5	0.741738	-0.481835	0.843981	-0.570908	0.568062	0.988777	PB Glut	PND2_IVH_PND2_Control
Garnl3	0.760241	0.701436	0.835471	0.839569	0.40115	0.971007	PB Glut	PND2_IVH_PND2_Control
Rapgef1	2.96587	0.352538	0.446662	0.789273	0.429952	0.971007	PB Glut	PND2_IVH_PND2_Control
Slc9a8	1.4435	-0.674191	0.647227	-1.04166	0.297569	0.949757	PB Glut	PND2_IVH_PND2_Control
Stam2	1.70338	0.146121	0.582309	0.250934	0.801865	0.988777	PB Glut	PND2_IVH_PND2_Control
Hspa5	1.12935	-0.149109	0.700409	-0.212888	0.831414	0.988777	PB Glut	PND2_IVH_PND2_Control
Scn3a	8.54502	-0.159309	0.270879	-0.588119	0.556452	0.988777	PB Glut	PND2_IVH_PND2_Control
Rnf114	1.0553	0.244122	0.709061	0.34429	0.730628	0.988777	PB Glut	PND2_IVH_PND2_Control
Galnt13	6.44531	0.378717	0.322488	1.17436	0.240251	0.949757	PB Glut	PND2_IVH_PND2_Control
Olfm1	3.35028	-0.086729	0.413802	-0.209591	0.833987	0.988777	PB Glut	PND2_IVH_PND2_Control
Rabepk	0.510903	-0.463967	1.00179	-0.463137	0.643266	0.988777	PB Glut	PND2_IVH_PND2_Control
Serinc3	0.736585	0.154593	0.862804	0.179176	0.8578	0.988777	PB Glut	PND2_IVH_PND2_Control
Col5a1	0.30981	0.777197	1.13121	0.687049	0.492052	0.983487	PB Glut	PND2_IVH_PND2_Control
Prrc2b	3.66262	0.0208259	0.411334	0.0506301	0.95962	0.998496	PB Glut	PND2_IVH_PND2_Control
Gabpb1	1.02696	-0.537353	0.681153	-0.788887	0.430178	0.971007	PB Glut	PND2_IVH_PND2_Control
Pkig	0.681362	-0.478974	0.905079	-0.529207	0.596662	0.988777	PB Glut	PND2_IVH_PND2_Control
Dennd1a	9.28697	-0.153222	0.262251	-0.584259	0.559046	0.988777	PB Glut	PND2_IVH_PND2_Control
Gorasp2	0.588864	-0.466726	0.838009	-0.556946	0.577564	0.988777	PB Glut	PND2_IVH_PND2_Control
Tsc1	1.69275	-0.0889197	0.598304	-0.14862	0.881854	0.992835	PB Glut	PND2_IVH_PND2_Control
Zc3h6	2.92203	0.472006	0.457926	1.03075	0.302659	0.949757	PB Glut	PND2_IVH_PND2_Control
Ncoa3	2.17052	-0.156895	0.518026	-0.302871	0.761988	0.988777	PB Glut	PND2_IVH_PND2_Control
Lrsam1	0.439884	-1.00547	1.04581	-0.961432	0.336335	0.959744	PB Glut	PND2_IVH_PND2_Control
Gtf3c4	0.468886	0.0559015	1.0339	0.0540688	0.95688	0.998496	PB Glut	PND2_IVH_PND2_Control
Sulf2	1.64042	-0.228998	0.547364	-0.418365	0.67568	0.988777	PB Glut	PND2_IVH_PND2_Control
Tlk1	3.77409	-0.645921	0.404045	-1.59864	0.109902	0.949757	PB Glut	PND2_IVH_PND2_Control
Ddx31	1.68594	0.043952	0.554147	0.0793148	0.936782	0.998496	PB Glut	PND2_IVH_PND2_Control
Rae1	0.879438	-0.898153	0.876446	-1.02477	0.305473	0.949757	PB Glut	PND2_IVH_PND2_Control
Cacnb4	4.07709	0.163722	0.38865	0.421259	0.673566	0.988777	PB Glut	PND2_IVH_PND2_Control
Ralgps1	6.01487	0.247523	0.32191	0.76892	0.441941	0.971007	PB Glut	PND2_IVH_PND2_Control
Trpm7	8.82273	-0.148744	0.273375	-0.544102	0.586371	0.988777	PB Glut	PND2_IVH_PND2_Control
Kif5c	18.5132	-0.142935	0.202472	-0.705949	0.48022	0.983487	PB Glut	PND2_IVH_PND2_Control
Zmynd8	6.49206	0.149594	0.320297	0.467047	0.640466	0.988777	PB Glut	PND2_IVH_PND2_Control
Slc2a8	0.390891	0.814972	1.07821	0.755859	0.449734	0.973184	PB Glut	PND2_IVH_PND2_Control
Nup188	2.26794	-0.198287	0.537426	-0.368957	0.712159	0.988777	PB Glut	PND2_IVH_PND2_Control
Gapvd1	4.50911	0.26415	0.378117	0.698594	0.484806	0.983487	PB Glut	PND2_IVH_PND2_Control
Ppig	2.8084	-0.0976822	0.455569	-0.214418	0.830221	0.988777	PB Glut	PND2_IVH_PND2_Control
Sh3glb2	0.654182	-1.4059	1.04815	-1.34131	0.179818	0.949757	PB Glut	PND2_IVH_PND2_Control
Rif1	3.53496	-0.498432	0.417813	-1.19295	0.232887	0.949757	PB Glut	PND2_IVH_PND2_Control
Ssb	2.41835	-0.383971	0.525441	-0.730759	0.464926	0.9792	PB Glut	PND2_IVH_PND2_Control
Fahd2a	0.463201	-0.332048	1.20191	-0.276268	0.782342	0.988777	PB Glut	PND2_IVH_PND2_Control
Epc2	3.00407	0.280931	0.431368	0.651256	0.514881	0.986646	PB Glut	PND2_IVH_PND2_Control
Ttl	1.21389	-0.0444232	0.636328	-0.0698118	0.944343	0.998496	PB Glut	PND2_IVH_PND2_Control
Tmem87a	1.63185	0.0169686	0.569545	0.0297932	0.976232	0.998496	PB Glut	PND2_IVH_PND2_Control
Ptpa	1.56294	0.612641	0.601917	1.01782	0.308765	0.949757	PB Glut	PND2_IVH_PND2_Control
Fmnl2	17.2395	0.271739	0.21868	1.24263	0.214002	0.949757	PB Glut	PND2_IVH_PND2_Control
Ganc	1.40708	0.633179	0.622801	1.01666	0.309313	0.949757	PB Glut	PND2_IVH_PND2_Control
Swi5	1.19357	0.255844	0.672057	0.380688	0.703435	0.988777	PB Glut	PND2_IVH_PND2_Control
Chd6	15.179	-0.0450827	0.232639	-0.193788	0.846342	0.988777	PB Glut	PND2_IVH_PND2_Control
Slc27a4	0.868919	-0.796781	0.782155	-1.0187	0.308346	0.949757	PB Glut	PND2_IVH_PND2_Control
Pmepa1	0.842377	-1.24653	0.826011	-1.50909	0.131275	0.949757	PB Glut	PND2_IVH_PND2_Control
Spopl	1.06044	0.62296	0.762928	0.816538	0.414192	0.971007	PB Glut	PND2_IVH_PND2_Control
Kcnj3	20.1364	0.149989	0.197348	0.760024	0.44724	0.973184	PB Glut	PND2_IVH_PND2_Control
Golga2	0.807664	-0.133994	0.72602	-0.184559	0.853575	0.988777	PB Glut	PND2_IVH_PND2_Control
B3galt1	14.3211	-0.0562739	0.236875	-0.237567	0.812217	0.988777	PB Glut	PND2_IVH_PND2_Control
Prpf40a	6.04847	-0.569743	0.32148	-1.77225	0.0763535	0.949757	PB Glut	PND2_IVH_PND2_Control
Map3k20	2.35661	0.53434	0.510252	1.04721	0.295004	0.949757	PB Glut	PND2_IVH_PND2_Control
Arl6ip6	1.77886	0.558229	0.57888	0.964326	0.334883	0.959744	PB Glut	PND2_IVH_PND2_Control
Slc27a2	1.25568	-0.608098	0.635458	-0.956944	0.338595	0.960014	PB Glut	PND2_IVH_PND2_Control
Phactr3	7.12454	0.0345328	0.305354	0.113091	0.909958	0.997537	PB Glut	PND2_IVH_PND2_Control
Psmd5	0.413376	0.335324	0.979917	0.342196	0.732203	0.988777	PB Glut	PND2_IVH_PND2_Control
Gpd2	2.16573	-0.112898	0.516436	-0.21861	0.826954	0.988777	PB Glut	PND2_IVH_PND2_Control
Odf2	2.56504	-0.368586	0.470199	-0.783893	0.433103	0.971007	PB Glut	PND2_IVH_PND2_Control
Zfp106	2.37799	-0.485175	0.510929	-0.949593	0.342319	0.960014	PB Glut	PND2_IVH_PND2_Control
Rapgef4	7.72009	0.0947031	0.289566	0.327051	0.743629	0.988777	PB Glut	PND2_IVH_PND2_Control
Ptprt	18.6257	-0.142487	0.202328	-0.704239	0.481284	0.983487	PB Glut	PND2_IVH_PND2_Control
Dnm1	2.48621	0.0397624	0.47864	0.0830738	0.933793	0.998496	PB Glut	PND2_IVH_PND2_Control
Set	1.04534	0.817424	0.721188	1.13344	0.257029	0.949757	PB Glut	PND2_IVH_PND2_Control
Pkp4	4.14681	-0.138427	0.377962	-0.366247	0.714181	0.988777	PB Glut	PND2_IVH_PND2_Control
Anapc1	3.24259	0.257034	0.429508	0.598438	0.549548	0.988777	PB Glut	PND2_IVH_PND2_Control
Dync1i2	12.7673	0.179382	0.245971	0.729281	0.46583	0.9792	PB Glut	PND2_IVH_PND2_Control
Arfgef2	1.42042	-0.0728325	0.626719	-0.116212	0.907484	0.997228	PB Glut	PND2_IVH_PND2_Control
Vapb	1.56081	-0.964216	0.619419	-1.55665	0.119554	0.949757	PB Glut	PND2_IVH_PND2_Control
Metap1d	0.825545	0.312043	0.755291	0.413142	0.679502	0.988777	PB Glut	PND2_IVH_PND2_Control
Usp8	2.19476	-0.178179	0.530965	-0.335577	0.73719	0.988777	PB Glut	PND2_IVH_PND2_Control
Cse1l	2.54012	0.220843	0.487887	0.452651	0.6508	0.988777	PB Glut	PND2_IVH_PND2_Control
Gle1	0.723559	-0.990393	0.864056	-1.14621	0.251707	0.949757	PB Glut	PND2_IVH_PND2_Control
Gid8	0.482333	-0.209278	1.0484	-0.199617	0.84178	0.988777	PB Glut	PND2_IVH_PND2_Control
Hat1	0.850798	1.3523	0.888087	1.52271	0.127832	0.949757	PB Glut	PND2_IVH_PND2_Control
Ciz1	0.880012	0.445761	0.767982	0.580431	0.561624	0.988777	PB Glut	PND2_IVH_PND2_Control
Stau1	0.968088	-0.457101	0.676306	-0.675878	0.499118	0.984274	PB Glut	PND2_IVH_PND2_Control
Rtfdc1	0.779536	0.034391	0.923031	0.0372588	0.970279	0.998496	PB Glut	PND2_IVH_PND2_Control
Zer1	1.31268	-1.57507	0.735265	-2.14219	0.0321784	0.949757	PB Glut	PND2_IVH_PND2_Control
Tmem87b	1.9601	0.922095	0.553602	1.66563	0.0957875	0.949757	PB Glut	PND2_IVH_PND2_Control
Tbc1d13	0.391572	-1.14819	1.2809	-0.896397	0.370041	0.962694	PB Glut	PND2_IVH_PND2_Control
Acvr1	2.5694	0.908596	0.469082	1.93697	0.0527495	0.949757	PB Glut	PND2_IVH_PND2_Control
Slc25a12	5.65111	0.0653936	0.330281	0.197994	0.84305	0.988777	PB Glut	PND2_IVH_PND2_Control
Znfx1	0.546452	-1.28994	1.05349	-1.22444	0.220785	0.949757	PB Glut	PND2_IVH_PND2_Control
Ctdspl2	3.12042	-0.068192	0.426939	-0.159723	0.873099	0.991606	PB Glut	PND2_IVH_PND2_Control
Mrgbp	1.19185	0.690198	0.725638	0.95116	0.341523	0.960014	PB Glut	PND2_IVH_PND2_Control
Mapkap1	6.15168	0.0880079	0.317601	0.277103	0.781701	0.988777	PB Glut	PND2_IVH_PND2_Control
Zc3h8	0.963278	1.34889	0.853186	1.581	0.113878	0.949757	PB Glut	PND2_IVH_PND2_Control
Fnbp1	5.15347	0.0699898	0.340224	0.205717	0.837012	0.988777	PB Glut	PND2_IVH_PND2_Control
Rbms1	12.447	0.184067	0.246436	0.746918	0.455113	0.9754	PB Glut	PND2_IVH_PND2_Control
Itga6	2.49171	-1.18119	0.496876	-2.37724	0.0174427	0.949757	PB Glut	PND2_IVH_PND2_Control
Tm9sf4	2.70128	0.207199	0.444219	0.466434	0.640905	0.988777	PB Glut	PND2_IVH_PND2_Control
Dido1	4.78387	0.047805	0.359576	0.132948	0.894234	0.995202	PB Glut	PND2_IVH_PND2_Control
Mrps5	2.08918	-1.62564	0.590027	-2.7552	0.0058656	0.949757	PB Glut	PND2_IVH_PND2_Control
Tanc1	6.63507	0.121331	0.314056	0.386336	0.699248	0.988777	PB Glut	PND2_IVH_PND2_Control
Bcl2l1	2.28821	0.757408	0.537556	1.40898	0.15884	0.949757	PB Glut	PND2_IVH_PND2_Control
Slc20a1	0.512827	0.738103	1.0143	0.727695	0.4668	0.9792	PB Glut	PND2_IVH_PND2_Control
Rab22a	0.788701	0.612772	0.923353	0.663638	0.506922	0.98545	PB Glut	PND2_IVH_PND2_Control
Rab14	1.9456	0.681535	0.541702	1.25814	0.208343	0.949757	PB Glut	PND2_IVH_PND2_Control
Tank	1.76128	-0.930886	0.581528	-1.60076	0.109431	0.949757	PB Glut	PND2_IVH_PND2_Control
Tbc1d20	0.493138	0.178869	1.00207	0.1785	0.858331	0.988777	PB Glut	PND2_IVH_PND2_Control
Ncs1	0.805243	0.401098	0.756229	0.530392	0.59584	0.988777	PB Glut	PND2_IVH_PND2_Control
Rbm18	0.756586	0.377619	0.793557	0.475856	0.634177	0.988777	PB Glut	PND2_IVH_PND2_Control
Nphp1	1.13413	0.358806	0.685165	0.523679	0.600502	0.988777	PB Glut	PND2_IVH_PND2_Control
Lrp2	0.553667	0.970731	0.985979	0.984535	0.324852	0.958771	PB Glut	PND2_IVH_PND2_Control
Spout1	0.747791	-0.709851	0.896718	-0.79161	0.428588	0.971007	PB Glut	PND2_IVH_PND2_Control
Mrrf	0.620778	0.337941	0.865328	0.390535	0.696141	0.988777	PB Glut	PND2_IVH_PND2_Control
Cacna1b	7.87507	-0.0998258	0.287107	-0.347695	0.728069	0.988777	PB Glut	PND2_IVH_PND2_Control
Ssrp1	1.46488	-0.129375	0.650247	-0.198962	0.842292	0.988777	PB Glut	PND2_IVH_PND2_Control
Snph	1.40905	0.00573132	0.652561	0.0087828	0.992992	0.998496	PB Glut	PND2_IVH_PND2_Control
Wdsub1	1.58768	-0.265365	0.562218	-0.471997	0.636929	0.988777	PB Glut	PND2_IVH_PND2_Control
Snrpb	0.570873	-1.49327	1.02736	-1.45351	0.146083	0.949757	PB Glut	PND2_IVH_PND2_Control
Nup214	3.03819	0.387903	0.433908	0.893975	0.371335	0.962694	PB Glut	PND2_IVH_PND2_Control
Kcnh7	18.9454	0.101192	0.20066	0.504295	0.614054	0.988777	PB Glut	PND2_IVH_PND2_Control
Pank2	3.26377	-0.110282	0.421382	-0.261714	0.793542	0.988777	PB Glut	PND2_IVH_PND2_Control
Sp3	3.84051	-0.220929	0.410767	-0.537845	0.590684	0.988777	PB Glut	PND2_IVH_PND2_Control
Dusp15	0.39073	1.25643	1.236	1.01653	0.309377	0.949757	PB Glut	PND2_IVH_PND2_Control
Baz2b	30.1833	0.00898886	0.186475	0.048204	0.961554	0.998496	PB Glut	PND2_IVH_PND2_Control
Gpr155	1.04698	-0.726636	0.797874	-0.910715	0.362446	0.962469	PB Glut	PND2_IVH_PND2_Control
Fkbp1a	1.63557	-1.14629	0.609804	-1.87977	0.0601394	0.949757	PB Glut	PND2_IVH_PND2_Control
Cntrl	2.42684	0.323088	0.490502	0.658689	0.510096	0.986349	PB Glut	PND2_IVH_PND2_Control
Usp20	1.37262	-0.332437	0.593015	-0.560588	0.575079	0.988777	PB Glut	PND2_IVH_PND2_Control
Ap4e1	1.94571	-0.0516292	0.505557	-0.102123	0.918659	0.998496	PB Glut	PND2_IVH_PND2_Control
Ncoa5	5.75947	0.36904	0.330305	1.11727	0.263878	0.949757	PB Glut	PND2_IVH_PND2_Control
Tubgcp4	2.03808	-0.267342	0.485321	-0.550855	0.581733	0.988777	PB Glut	PND2_IVH_PND2_Control
Slc4a10	4.44937	-0.171119	0.372881	-0.45891	0.646299	0.988777	PB Glut	PND2_IVH_PND2_Control
Exosc2	0.42692	0.400157	1.07919	0.370794	0.710791	0.988777	PB Glut	PND2_IVH_PND2_Control
Tp53bp1	6.76488	0.104834	0.311802	0.336218	0.736706	0.988777	PB Glut	PND2_IVH_PND2_Control
LOC100361645	2.04188	-0.474367	0.554418	-0.855613	0.392212	0.971007	PB Glut	PND2_IVH_PND2_Control
Stx16	1.05241	-0.731963	0.743433	-0.984572	0.324835	0.958771	PB Glut	PND2_IVH_PND2_Control
Arrdc1	0.372145	-0.630711	1.11918	-0.563549	0.573061	0.988777	PB Glut	PND2_IVH_PND2_Control
Chmp4b	1.07003	0.592376	0.711589	0.832469	0.405144	0.971007	PB Glut	PND2_IVH_PND2_Control
Marchf7	4.94488	0.85872	0.367655	2.33566	0.0195087	0.949757	PB Glut	PND2_IVH_PND2_Control
Ola1	4.06986	-0.0609157	0.384061	-0.15861	0.873976	0.991811	PB Glut	PND2_IVH_PND2_Control
Osbpl2	1.09474	0.51285	0.725592	0.706802	0.479689	0.983487	PB Glut	PND2_IVH_PND2_Control
Edem2	0.767066	1.09005	0.914942	1.19138	0.233502	0.949757	PB Glut	PND2_IVH_PND2_Control
Dab2ip	1.19513	-0.923154	0.671578	-1.3746	0.169254	0.949757	PB Glut	PND2_IVH_PND2_Control
Grin1	3.21561	0.276192	0.428987	0.643823	0.51969	0.988126	PB Glut	PND2_IVH_PND2_Control
Myt1	5.15828	0.266762	0.34552	0.77206	0.440079	0.971007	PB Glut	PND2_IVH_PND2_Control
Csrnp3	2.63168	-0.693108	0.473912	-1.46252	0.143598	0.949757	PB Glut	PND2_IVH_PND2_Control
Ppip5k1	0.734373	1.31276	1.01915	1.28808	0.197717	0.949757	PB Glut	PND2_IVH_PND2_Control
Cir1	0.699074	1.3041	0.915154	1.42501	0.154155	0.949757	PB Glut	PND2_IVH_PND2_Control
Cbfa2t2	7.72174	-0.297639	0.284012	-1.04798	0.294648	0.949757	PB Glut	PND2_IVH_PND2_Control
Hnrnpa3	3.18696	1.31624	0.474129	2.77612	0.00550119	0.949757	PB Glut	PND2_IVH_PND2_Control
Pofut1	0.938968	0.393648	0.768836	0.512005	0.608648	0.988777	PB Glut	PND2_IVH_PND2_Control
Ogfr	0.728095	-0.183312	0.882645	-0.207685	0.835475	0.988777	PB Glut	PND2_IVH_PND2_Control
Agps	1.81652	0.435513	0.562349	0.774454	0.438663	0.971007	PB Glut	PND2_IVH_PND2_Control
Ttc21b	3.93337	-0.419474	0.40385	-1.03869	0.29895	0.949757	PB Glut	PND2_IVH_PND2_Control
Ttll11	1.088	-0.00791375	0.696219	-0.0113667	0.990931	0.998496	PB Glut	PND2_IVH_PND2_Control
Grb14	0.723088	-0.261846	0.827205	-0.316543	0.751591	0.988777	PB Glut	PND2_IVH_PND2_Control
Pdia3	0.933922	-2.19528	0.823844	-2.66468	0.00770624	0.949757	PB Glut	PND2_IVH_PND2_Control
Ythdf1	2.12805	0.390219	0.516091	0.756105	0.449586	0.973184	PB Glut	PND2_IVH_PND2_Control
Lnpk	5.0095	0.0373279	0.349282	0.10687	0.914892	0.998319	PB Glut	PND2_IVH_PND2_Control
Psmd14	3.53916	-0.24264	0.41615	-0.583059	0.559853	0.988777	PB Glut	PND2_IVH_PND2_Control
Raly	1.44981	0.718099	0.62088	1.15658	0.247443	0.949757	PB Glut	PND2_IVH_PND2_Control
Nr6a1	1.10503	0.401741	0.754782	0.532261	0.594545	0.988777	PB Glut	PND2_IVH_PND2_Control
Prpf6	2.96211	0.0289746	0.427999	0.067698	0.946026	0.998496	PB Glut	PND2_IVH_PND2_Control
Eif2s2	2.57286	-0.529108	0.464353	-1.13945	0.254515	0.949757	PB Glut	PND2_IVH_PND2_Control
Chrna4	0.42221	0.89545	1.10979	0.806864	0.419745	0.971007	PB Glut	PND2_IVH_PND2_Control
E2f1	0.490045	0.0913033	0.999437	0.0913548	0.927211	0.998496	PB Glut	PND2_IVH_PND2_Control
Lsm14b	1.01083	-0.422906	0.832391	-0.508062	0.61141	0.988777	PB Glut	PND2_IVH_PND2_Control
Eef1a2	3.38433	0.562895	0.419167	1.34289	0.179308	0.949757	PB Glut	PND2_IVH_PND2_Control
Cnbd2	0.997305	-1.58304	0.876816	-1.80544	0.0710066	0.949757	PB Glut	PND2_IVH_PND2_Control
Psma7	0.605553	-0.331235	0.950331	-0.348548	0.727429	0.988777	PB Glut	PND2_IVH_PND2_Control
Cers6	7.28649	0.0726398	0.299603	0.242454	0.808428	0.988777	PB Glut	PND2_IVH_PND2_Control
Ss18l1	0.50759	0.3012	1.0168	0.296224	0.767059	0.988777	PB Glut	PND2_IVH_PND2_Control
Rbm39	19.4193	-0.157139	0.200693	-0.782982	0.433638	0.971007	PB Glut	PND2_IVH_PND2_Control
Cwc22	0.901018	-0.289301	0.786453	-0.367856	0.712981	0.988777	PB Glut	PND2_IVH_PND2_Control
Mapre1	0.523207	0.901592	0.940613	0.958515	0.337803	0.959744	PB Glut	PND2_IVH_PND2_Control
Nsfl1c	1.17458	0.650418	0.708163	0.918457	0.35838	0.962437	PB Glut	PND2_IVH_PND2_Control
Gmeb2	1.18594	0.531078	0.761988	0.696964	0.485825	0.983487	PB Glut	PND2_IVH_PND2_Control
Sestd1	4.65549	0.139331	0.367977	0.37864	0.704955	0.988777	PB Glut	PND2_IVH_PND2_Control
Uckl1	0.587484	-0.576415	1.00541	-0.573314	0.566432	0.988777	PB Glut	PND2_IVH_PND2_Control
Dlgap4	3.42411	0.0812018	0.404573	0.20071	0.840925	0.988777	PB Glut	PND2_IVH_PND2_Control
Stmn3	0.328042	0.482561	1.27559	0.378305	0.705204	0.988777	PB Glut	PND2_IVH_PND2_Control
Atf2	5.75493	0.211251	0.327629	0.644786	0.519066	0.988126	PB Glut	PND2_IVH_PND2_Control
Zfp385b	37.5237	-0.17245	0.179245	-0.962091	0.336004	0.959744	PB Glut	PND2_IVH_PND2_Control
Rtel1	2.51988	1.01019	0.492556	2.05091	0.0402761	0.949757	PB Glut	PND2_IVH_PND2_Control
Itga4	0.892126	0.610252	0.774223	0.788212	0.430573	0.971007	PB Glut	PND2_IVH_PND2_Control
Arfrp1	0.414947	-0.588035	1.08917	-0.539892	0.589271	0.988777	PB Glut	PND2_IVH_PND2_Control
Dnajc5	3.81672	-0.0827326	0.412367	-0.200628	0.840989	0.988777	PB Glut	PND2_IVH_PND2_Control
Cerkl	1.22952	0.210165	0.62926	0.333988	0.738389	0.988777	PB Glut	PND2_IVH_PND2_Control
Neurod1	5.25785	-0.107598	0.340209	-0.316271	0.751797	0.988777	PB Glut	PND2_IVH_PND2_Control
Taf4	1.2376	0.737861	0.645613	1.14288	0.253087	0.949757	PB Glut	PND2_IVH_PND2_Control
Chn1	5.06612	-0.672652	0.354473	-1.89761	0.0577472	0.949757	PB Glut	PND2_IVH_PND2_Control
Cables2	0.431108	-0.295665	1.11885	-0.264258	0.791581	0.988777	PB Glut	PND2_IVH_PND2_Control
Zbtb46	5.05398	-0.129013	0.343738	-0.375325	0.707419	0.988777	PB Glut	PND2_IVH_PND2_Control
Cdh4	6.13724	1.26206	0.688184	1.8339	0.0666693	0.949757	PB Glut	PND2_IVH_PND2_Control
Nelfcd	0.509606	1.40908	1.01897	1.38286	0.166709	0.949757	PB Glut	PND2_IVH_PND2_Control
Bmyc	0.512422	-0.595851	0.97562	-0.610742	0.541371	0.988777	PB Glut	PND2_IVH_PND2_Control
Rpn2	1.31455	-1.16045	0.620484	-1.87023	0.0614519	0.949757	PB Glut	PND2_IVH_PND2_Control
Cep250	0.856551	-1.10934	0.839594	-1.32128	0.186408	0.949757	PB Glut	PND2_IVH_PND2_Control
Ncoa6	1.84519	-0.322666	0.543213	-0.593995	0.552515	0.988777	PB Glut	PND2_IVH_PND2_Control
LOC100912009	1.34762	-0.625285	0.709692	-0.881064	0.378283	0.964695	PB Glut	PND2_IVH_PND2_Control
Pcmtd2	1.79785	0.398591	0.562285	0.708877	0.478401	0.983487	PB Glut	PND2_IVH_PND2_Control
Manbal	0.801695	-2.17566	0.971705	-2.23901	0.025155	0.949757	PB Glut	PND2_IVH_PND2_Control
LOC679863	1.68584	0.197025	0.588879	0.334577	0.737944	0.988777	PB Glut	PND2_IVH_PND2_Control
Pygb	1.14587	-0.361954	0.642046	-0.563751	0.572924	0.988777	PB Glut	PND2_IVH_PND2_Control
Abhd12	3.18659	-0.33294	0.432473	-0.769853	0.441387	0.971007	PB Glut	PND2_IVH_PND2_Control
Nol4l	3.5514	0.263088	0.421557	0.624086	0.532571	0.988542	PB Glut	PND2_IVH_PND2_Control
Blcap	1.44378	0.431722	0.636237	0.678554	0.49742	0.984274	PB Glut	PND2_IVH_PND2_Control
Nnat	52.5489	-0.613508	0.16991	-3.61079	0.000305269	0.949757	PB Glut	PND2_IVH_PND2_Control
Commd7	0.94279	0.734559	0.750579	0.978656	0.32775	0.959744	PB Glut	PND2_IVH_PND2_Control
Rprd1b	1.19373	-0.00455486	0.628497	-0.00724723	0.994218	0.998496	PB Glut	PND2_IVH_PND2_Control
Zfp341	2.656	0.493309	0.486897	1.01317	0.31098	0.949757	PB Glut	PND2_IVH_PND2_Control
Arfgap2	1.11245	-0.418772	0.707596	-0.591824	0.553968	0.988777	PB Glut	PND2_IVH_PND2_Control
Cstpp1	4.59709	-0.874588	0.383497	-2.28056	0.0225746	0.949757	PB Glut	PND2_IVH_PND2_Control
Nup160	1.59662	0.071212	0.546062	0.13041	0.896242	0.995324	PB Glut	PND2_IVH_PND2_Control
Ndufs3	0.595641	0.814484	0.923587	0.88187	0.377847	0.964695	PB Glut	PND2_IVH_PND2_Control
Kbtbd4	0.407092	1.10962	1.23121	0.901241	0.36746	0.962694	PB Glut	PND2_IVH_PND2_Control
Ptpmt1	0.538956	-1.19487	0.942943	-1.26717	0.205095	0.949757	PB Glut	PND2_IVH_PND2_Control
Ckap5	7.486	0.144808	0.293215	0.493864	0.621402	0.988777	PB Glut	PND2_IVH_PND2_Control
Prdm11	0.498629	-0.861761	0.937653	-0.919062	0.358063	0.962437	PB Glut	PND2_IVH_PND2_Control
Ambra1	5.27087	0.162182	0.339677	0.477458	0.633036	0.988777	PB Glut	PND2_IVH_PND2_Control
Dgkz	1.68786	-0.0131145	0.578925	-0.0226531	0.981927	0.998496	PB Glut	PND2_IVH_PND2_Control
Ttc17	6.54598	0.378866	0.320367	1.1826	0.236967	0.949757	PB Glut	PND2_IVH_PND2_Control
Ptprj	15.3376	0.182184	0.230718	0.789636	0.42974	0.971007	PB Glut	PND2_IVH_PND2_Control
Fnbp4	6.23739	0.337423	0.320663	1.05227	0.292676	0.949757	PB Glut	PND2_IVH_PND2_Control
C1qtnf4	1.44976	0.0987158	0.595591	0.165744	0.868358	0.990704	PB Glut	PND2_IVH_PND2_Control
Lrrc4c	5.4887	0.365905	0.33575	1.08981	0.275796	0.949757	PB Glut	PND2_IVH_PND2_Control
Ext2	3.32073	0.124587	0.416326	0.299253	0.764747	0.988777	PB Glut	PND2_IVH_PND2_Control
Api5	0.975085	0.673337	0.803937	0.837549	0.402284	0.971007	PB Glut	PND2_IVH_PND2_Control
Iftap	0.459088	-0.372729	0.992668	-0.375482	0.707302	0.988777	PB Glut	PND2_IVH_PND2_Control
Celf1	5.04347	-0.105553	0.340176	-0.310289	0.756341	0.988777	PB Glut	PND2_IVH_PND2_Control
Cry2	0.901061	0.944651	0.885796	1.06644	0.286223	0.949757	PB Glut	PND2_IVH_PND2_Control
Slc39a13	0.413797	-0.272194	1.14536	-0.23765	0.812153	0.988777	PB Glut	PND2_IVH_PND2_Control
Traf6	0.87525	-0.581559	0.762011	-0.763191	0.44535	0.973184	PB Glut	PND2_IVH_PND2_Control
Alkbh3	0.720782	-0.322668	0.804849	-0.400905	0.68849	0.988777	PB Glut	PND2_IVH_PND2_Control
Trim44	7.25069	-0.131755	0.302353	-0.435765	0.663008	0.988777	PB Glut	PND2_IVH_PND2_Control
Hsd17b12	2.5934	0.356835	0.435566	0.819245	0.412647	0.971007	PB Glut	PND2_IVH_PND2_Control
Arhgap1	0.395828	1.60442	1.19155	1.3465	0.17814	0.949757	PB Glut	PND2_IVH_PND2_Control
Atg13	1.5875	-0.833438	0.634234	-1.31409	0.188817	0.949757	PB Glut	PND2_IVH_PND2_Control
Phf21a	4.54007	-0.0610291	0.363154	-0.168053	0.866542	0.990656	PB Glut	PND2_IVH_PND2_Control
Abtb2	5.14921	0.340195	0.340127	1.0002	0.317214	0.958306	PB Glut	PND2_IVH_PND2_Control
Hipk3	1.9147	0.220803	0.555439	0.39753	0.690977	0.988777	PB Glut	PND2_IVH_PND2_Control
Atpaf1	0.921333	-0.398692	0.78086	-0.510581	0.609645	0.988777	PB Glut	PND2_IVH_PND2_Control
Cyp4x1	2.88611	-0.279046	0.469171	-0.594765	0.552	0.988777	PB Glut	PND2_IVH_PND2_Control
Dnajc8	1.33405	0.267476	0.692467	0.386266	0.6993	0.988777	PB Glut	PND2_IVH_PND2_Control
Lrrc42	1.10992	0.128034	0.659002	0.194285	0.845953	0.988777	PB Glut	PND2_IVH_PND2_Control
Ift25	0.692307	1.21958	0.926575	1.31622	0.1881	0.949757	PB Glut	PND2_IVH_PND2_Control
Nkain3	4.8326	0.514002	0.363153	1.41539	0.156955	0.949757	PB Glut	PND2_IVH_PND2_Control
Nudc	0.617348	0.201504	0.82443	0.244416	0.806909	0.988777	PB Glut	PND2_IVH_PND2_Control
Bend5	2.34978	0.265225	0.54487	0.486767	0.626423	0.988777	PB Glut	PND2_IVH_PND2_Control
Rmdn1	5.14138	-0.213856	0.345838	-0.618371	0.536331	0.988777	PB Glut	PND2_IVH_PND2_Control
Zcchc17	1.80453	-0.390438	0.562561	-0.694038	0.487658	0.983487	PB Glut	PND2_IVH_PND2_Control
Wwp1	4.36809	-0.0172811	0.375006	-0.046082	0.963245	0.998496	PB Glut	PND2_IVH_PND2_Control
Ipp	0.602392	0.310153	0.922345	0.336266	0.736671	0.988777	PB Glut	PND2_IVH_PND2_Control
Fut9	14.5422	0.0248974	0.23387	0.106458	0.915219	0.998319	PB Glut	PND2_IVH_PND2_Control
Jph1	0.565466	-1.78683	1.19843	-1.49098	0.135967	0.949757	PB Glut	PND2_IVH_PND2_Control
Stx12	1.35347	1.87982	0.728069	2.58192	0.00982522	0.949757	PB Glut	PND2_IVH_PND2_Control
Ccnc	1.55435	1.02968	0.602598	1.70873	0.0875005	0.949757	PB Glut	PND2_IVH_PND2_Control
AC125757.1	90.4197	0.129868	0.158404	0.819851	0.412301	0.971007	PB Glut	PND2_IVH_PND2_Control
Tstd3	0.563531	2.30841	1.24697	1.85122	0.0641385	0.949757	PB Glut	PND2_IVH_PND2_Control
Usp45	2.42368	0.462537	0.512358	0.902763	0.366652	0.962694	PB Glut	PND2_IVH_PND2_Control
Gmeb1	2.96618	-0.162656	0.44439	-0.36602	0.71435	0.988777	PB Glut	PND2_IVH_PND2_Control
Pnisr	13.7625	-0.37882	0.242049	-1.56506	0.117569	0.949757	PB Glut	PND2_IVH_PND2_Control
Pigv	1.07078	1.78101	0.773925	2.30127	0.0213765	0.949757	PB Glut	PND2_IVH_PND2_Control
Klhl32	1.82565	0.640711	0.547731	1.16975	0.2421	0.949757	PB Glut	PND2_IVH_PND2_Control
Tmem222	0.715576	-0.494381	0.805734	-0.613579	0.539494	0.988777	PB Glut	PND2_IVH_PND2_Control
Manea	0.380958	1.98152	1.21549	1.63023	0.103054	0.949757	PB Glut	PND2_IVH_PND2_Control
Phactr4	1.81571	-0.00483274	0.546625	-0.00884107	0.992946	0.998496	PB Glut	PND2_IVH_PND2_Control
Ufl1	1.19775	-0.541893	0.639691	-0.847118	0.396929	0.971007	PB Glut	PND2_IVH_PND2_Control
AABR07046707.1	14.7776	0.380526	0.237665	1.6011	0.109355	0.949757	PB Glut	PND2_IVH_PND2_Control
Snrnp40	1.90202	-0.173551	0.558688	-0.310641	0.756074	0.988777	PB Glut	PND2_IVH_PND2_Control
Faah	0.678866	-0.463938	0.845958	-0.548417	0.583406	0.988777	PB Glut	PND2_IVH_PND2_Control
Fbxl4	0.694795	0.161368	0.892522	0.1808	0.856524	0.988777	PB Glut	PND2_IVH_PND2_Control
Casp8ap2	0.68622	0.0292882	0.854961	0.0342568	0.972672	0.998496	PB Glut	PND2_IVH_PND2_Control
Terf1	2.24955	0.24401	0.532347	0.458366	0.646689	0.988777	PB Glut	PND2_IVH_PND2_Control
Epha7	1.90778	0.70259	0.543535	1.29263	0.196139	0.949757	PB Glut	PND2_IVH_PND2_Control
Rragd	1.0444	-0.63002	0.683001	-0.922429	0.356305	0.962437	PB Glut	PND2_IVH_PND2_Control
Prpf38a	1.07974	1.08635	0.875276	1.24115	0.21455	0.949757	PB Glut	PND2_IVH_PND2_Control
Ube2j1	0.52748	-0.118485	0.838333	-0.141334	0.887606	0.993663	PB Glut	PND2_IVH_PND2_Control
Uqcrh	0.358334	-0.511894	1.11511	-0.459054	0.646195	0.988777	PB Glut	PND2_IVH_PND2_Control
Fam76a	0.852596	0.192958	0.797023	0.242098	0.808704	0.988777	PB Glut	PND2_IVH_PND2_Control
Map3k7	2.2993	-0.0529851	0.534961	-0.0990449	0.921103	0.998496	PB Glut	PND2_IVH_PND2_Control
Ncoa2	7.67624	-0.0919087	0.29108	-0.31575	0.752192	0.988777	PB Glut	PND2_IVH_PND2_Control
Lrrc41	1.09726	1.53929	0.787877	1.95372	0.0507339	0.949757	PB Glut	PND2_IVH_PND2_Control
Nkain1	2.61697	0.182994	0.447981	0.408486	0.682917	0.988777	PB Glut	PND2_IVH_PND2_Control
Pm20d2	2.41618	-0.187204	0.518154	-0.36129	0.717883	0.988777	PB Glut	PND2_IVH_PND2_Control
Cc2d1b	0.537467	0.949333	0.908217	1.04527	0.295898	0.949757	PB Glut	PND2_IVH_PND2_Control
Mdn1	3.46313	0.268776	0.419817	0.640223	0.522028	0.988126	PB Glut	PND2_IVH_PND2_Control
Slco5a1	7.24554	-0.389256	0.302306	-1.28762	0.197878	0.949757	PB Glut	PND2_IVH_PND2_Control
Zfyve9	7.08863	-0.166274	0.294628	-0.564354	0.572513	0.988777	PB Glut	PND2_IVH_PND2_Control
Mms22l	0.625431	-0.419538	0.929802	-0.451212	0.651836	0.988777	PB Glut	PND2_IVH_PND2_Control
Ankrd6	0.692551	1.46308	0.905133	1.61643	0.106001	0.949757	PB Glut	PND2_IVH_PND2_Control
Epb41	7.78464	0.0200754	0.287472	0.0698344	0.944325	0.998496	PB Glut	PND2_IVH_PND2_Control
Pnrc1	0.377311	-0.149996	1.01708	-0.147477	0.882756	0.992835	PB Glut	PND2_IVH_PND2_Control
RGD1359108	0.786	1.12917	0.898301	1.25701	0.208752	0.949757	PB Glut	PND2_IVH_PND2_Control
Elavl4	7.43828	-0.498031	0.296879	-1.67756	0.0934335	0.949757	PB Glut	PND2_IVH_PND2_Control
Sulf1	26.3042	-0.254338	0.193192	-1.3165	0.188005	0.949757	PB Glut	PND2_IVH_PND2_Control
Rngtt	4.843	0.319987	0.357698	0.894573	0.371015	0.962694	PB Glut	PND2_IVH_PND2_Control
Tmem70	0.406549	-1.50428	1.26908	-1.18533	0.235887	0.949757	PB Glut	PND2_IVH_PND2_Control
Eloc	0.555891	1.07943	1.02584	1.05225	0.292687	0.949757	PB Glut	PND2_IVH_PND2_Control
Lingo2	8.91687	-0.111079	0.270702	-0.410336	0.68156	0.988777	PB Glut	PND2_IVH_PND2_Control
Smim8	1.01933	1.28177	0.780043	1.6432	0.100341	0.949757	PB Glut	PND2_IVH_PND2_Control
AABR07049554.2	1.35912	-0.039316	0.63145	-0.0622631	0.950353	0.998496	PB Glut	PND2_IVH_PND2_Control
Bach2	12.8916	0.183031	0.241787	0.756992	0.449055	0.973184	PB Glut	PND2_IVH_PND2_Control
Zfp292	8.92161	0.291366	0.272243	1.07024	0.28451	0.949757	PB Glut	PND2_IVH_PND2_Control
Zswim5	7.65913	-0.161088	0.288145	-0.559053	0.576126	0.988777	PB Glut	PND2_IVH_PND2_Control
Aco1	1.2661	0.529435	0.650865	0.813433	0.41597	0.971007	PB Glut	PND2_IVH_PND2_Control
Dhdds	1.05345	-0.162124	0.768495	-0.210962	0.832917	0.988777	PB Glut	PND2_IVH_PND2_Control
Cnr1	5.66753	-0.724369	0.336706	-2.15134	0.0314493	0.949757	PB Glut	PND2_IVH_PND2_Control
Topors	0.866763	1.35713	0.871233	1.55771	0.119301	0.949757	PB Glut	PND2_IVH_PND2_Control
Ppp1r8	1.03821	-1.146	0.771044	-1.4863	0.137199	0.949757	PB Glut	PND2_IVH_PND2_Control
Atp6v0b	3.02383	-0.286043	0.451881	-0.633005	0.526731	0.988126	PB Glut	PND2_IVH_PND2_Control
Bag1	0.498973	-1.47542	1.02204	-1.4436	0.148852	0.949757	PB Glut	PND2_IVH_PND2_Control
Wasf2	1.19409	0.184631	0.62461	0.295595	0.76754	0.988777	PB Glut	PND2_IVH_PND2_Control
Chmp5	1.04254	0.206571	0.713275	0.289609	0.772115	0.988777	PB Glut	PND2_IVH_PND2_Control
Slc45a1	0.700785	-0.890358	0.853814	-1.0428	0.297041	0.949757	PB Glut	PND2_IVH_PND2_Control
Ube2r2	3.08879	0.32441	0.418839	0.774547	0.438607	0.971007	PB Glut	PND2_IVH_PND2_Control
Mutyh	0.591242	0.985568	0.975032	1.01081	0.312109	0.951406	PB Glut	PND2_IVH_PND2_Control
Eri3	3.45238	0.952901	0.445023	2.14124	0.0322547	0.949757	PB Glut	PND2_IVH_PND2_Control
Nfx1	3.50418	0.0448086	0.410269	0.109218	0.91303	0.998319	PB Glut	PND2_IVH_PND2_Control
Dmap1	0.482568	0.295774	0.987579	0.299494	0.764563	0.988777	PB Glut	PND2_IVH_PND2_Control
Slc9a1	0.465863	1.29657	1.06153	1.22142	0.221928	0.949757	PB Glut	PND2_IVH_PND2_Control
Maco1	6.02832	0.164336	0.322193	0.510056	0.610012	0.988777	PB Glut	PND2_IVH_PND2_Control
Ubap2	2.95662	-0.388936	0.447387	-0.869351	0.384655	0.96575	PB Glut	PND2_IVH_PND2_Control
Camta1	19.2059	0.128085	0.199356	0.642493	0.520553	0.988126	PB Glut	PND2_IVH_PND2_Control
Stmn1	2.453	0.881213	0.510763	1.72529	0.0844757	0.949757	PB Glut	PND2_IVH_PND2_Control
Dnaja1	2.48717	-0.583735	0.47147	-1.23812	0.215672	0.949757	PB Glut	PND2_IVH_PND2_Control
Cmpk1	0.506767	-3.14493	1.55456	-2.02303	0.0430701	0.949757	PB Glut	PND2_IVH_PND2_Control
Smu1	1.35535	-0.328237	0.626164	-0.524204	0.600137	0.988777	PB Glut	PND2_IVH_PND2_Control
Rnf220	0.398419	0.325167	1.11374	0.291961	0.770317	0.988777	PB Glut	PND2_IVH_PND2_Control
Rer1	0.461269	-0.62001	0.964674	-0.642714	0.520409	0.988126	PB Glut	PND2_IVH_PND2_Control
Fam219a	1.08897	0.318139	0.760628	0.418258	0.675758	0.988777	PB Glut	PND2_IVH_PND2_Control
St3gal3	6.51831	-0.148387	0.316085	-0.469454	0.638745	0.988777	PB Glut	PND2_IVH_PND2_Control
Syf2	0.695414	0.628655	0.933548	0.673404	0.500691	0.984274	PB Glut	PND2_IVH_PND2_Control
Lurap1	0.971492	-1.04118	0.771947	-1.34877	0.177411	0.949757	PB Glut	PND2_IVH_PND2_Control
Ubap1	1.09591	0.868499	0.672331	1.29177	0.196436	0.949757	PB Glut	PND2_IVH_PND2_Control
Kdm4a	1.97702	-0.266128	0.523066	-0.508785	0.610903	0.988777	PB Glut	PND2_IVH_PND2_Control
Phf24	0.679957	0.3537	0.898911	0.393476	0.693968	0.988777	PB Glut	PND2_IVH_PND2_Control
Cep104	0.826461	0.127808	0.743943	0.171798	0.863597	0.990119	PB Glut	PND2_IVH_PND2_Control
Arfgef1	5.93504	-0.0851905	0.328189	-0.259577	0.79519	0.988777	PB Glut	PND2_IVH_PND2_Control
Akirin2	2.81416	-0.482534	0.462682	-1.04291	0.296992	0.949757	PB Glut	PND2_IVH_PND2_Control
Pomgnt1	0.727005	0.874586	0.861096	1.01567	0.309788	0.949757	PB Glut	PND2_IVH_PND2_Control
Fuca1	0.36084	-0.156736	1.18566	-0.132193	0.894831	0.995324	PB Glut	PND2_IVH_PND2_Control
Orc3	4.19828	0.334632	0.384251	0.87087	0.383825	0.96575	PB Glut	PND2_IVH_PND2_Control
Luzp1	2.91981	0.614579	0.461545	1.33157	0.183002	0.949757	PB Glut	PND2_IVH_PND2_Control
Rars2	1.06947	-0.949322	0.732423	-1.29614	0.194928	0.949757	PB Glut	PND2_IVH_PND2_Control
Pdik1l	0.662305	-0.54575	0.805165	-0.677812	0.497891	0.984274	PB Glut	PND2_IVH_PND2_Control
Cspp1	9.35104	-0.318095	0.267844	-1.18761	0.234986	0.949757	PB Glut	PND2_IVH_PND2_Control
Arhgef10l	2.27252	0.285573	0.533821	0.53496	0.592678	0.988777	PB Glut	PND2_IVH_PND2_Control
Srsf10	3.68202	-0.421592	0.403534	-1.04475	0.296138	0.949757	PB Glut	PND2_IVH_PND2_Control
Slc35a1	0.78314	0.221991	0.823464	0.269582	0.787482	0.988777	PB Glut	PND2_IVH_PND2_Control
Kdm1a	7.00182	-0.103258	0.307304	-0.336011	0.736862	0.988777	PB Glut	PND2_IVH_PND2_Control
Pik3r3	5.28754	0.152643	0.348198	0.43838	0.661111	0.988777	PB Glut	PND2_IVH_PND2_Control
Pnrc2	0.858517	0.524515	0.714449	0.734153	0.462855	0.978343	PB Glut	PND2_IVH_PND2_Control
Cops5	0.44263	1.11032	0.935842	1.18644	0.235449	0.949757	PB Glut	PND2_IVH_PND2_Control
Hnrnpr	4.48376	-0.44108	0.375209	-1.17556	0.239771	0.949757	PB Glut	PND2_IVH_PND2_Control
Prex2	0.754672	-0.319393	0.933366	-0.342195	0.732204	0.988777	PB Glut	PND2_IVH_PND2_Control
Aptx	1.0985	-0.296987	0.676449	-0.439039	0.660633	0.988777	PB Glut	PND2_IVH_PND2_Control
Mast2	11.2194	-0.173754	0.250812	-0.692764	0.488458	0.983487	PB Glut	PND2_IVH_PND2_Control
Cdc42	3.68776	-0.0695166	0.405329	-0.171507	0.863825	0.990119	PB Glut	PND2_IVH_PND2_Control
Rsrp1	5.11123	-0.671129	0.352688	-1.9029	0.0570538	0.949757	PB Glut	PND2_IVH_PND2_Control
Cntfr	0.377797	0.596981	1.06792	0.559015	0.576152	0.988777	PB Glut	PND2_IVH_PND2_Control
RGD1564053	3.40685	-0.111335	0.416586	-0.267257	0.789271	0.988777	PB Glut	PND2_IVH_PND2_Control
Tardbp	2.14558	0.700838	0.536802	1.30558	0.191695	0.949757	PB Glut	PND2_IVH_PND2_Control
Sntg1	2.09455	-0.000280944	0.468041	-0.000600255	0.999521	0.999748	PB Glut	PND2_IVH_PND2_Control
Casp9	0.787172	0.389111	0.807743	0.481727	0.63	0.988777	PB Glut	PND2_IVH_PND2_Control
Vcpip1	1.28002	-0.285009	0.663311	-0.429677	0.667431	0.988777	PB Glut	PND2_IVH_PND2_Control
Hp1bp3	2.80004	-0.323024	0.449356	-0.718859	0.472228	0.982252	PB Glut	PND2_IVH_PND2_Control
Ube4b	2.23353	0.612827	0.531646	1.1527	0.249034	0.949757	PB Glut	PND2_IVH_PND2_Control
Zdhhc18	1.43996	-0.485628	0.631526	-0.768974	0.441909	0.971007	PB Glut	PND2_IVH_PND2_Control
Mybl1	0.756354	0.200497	0.87134	0.230102	0.818013	0.988777	PB Glut	PND2_IVH_PND2_Control
Ephb2	0.934498	0.489096	0.696761	0.701956	0.482706	0.983487	PB Glut	PND2_IVH_PND2_Control
Mcmdc2	1.63585	-0.584071	0.621508	-0.939765	0.347338	0.960993	PB Glut	PND2_IVH_PND2_Control
Pex14	2.71902	-0.19574	0.464009	-0.421846	0.673137	0.988777	PB Glut	PND2_IVH_PND2_Control
Atad3a	1.18387	-2.48916	0.933472	-2.66656	0.00766329	0.949757	PB Glut	PND2_IVH_PND2_Control
Miip	0.287172	1.21189	1.25564	0.965152	0.334469	0.959744	PB Glut	PND2_IVH_PND2_Control
Eloa	0.630236	0.100355	0.823584	0.121851	0.903017	0.996359	PB Glut	PND2_IVH_PND2_Control
Gpbp1l1	1.51938	1.02972	0.66209	1.55525	0.119886	0.949757	PB Glut	PND2_IVH_PND2_Control
Slc35e2b	1.33152	0.359054	0.615461	0.58339	0.559631	0.988777	PB Glut	PND2_IVH_PND2_Control
Emc1	0.626147	3.39447	1.54882	2.19164	0.0284054	0.949757	PB Glut	PND2_IVH_PND2_Control
Clic4	1.25671	1.62113	0.716164	2.26364	0.0235965	0.949757	PB Glut	PND2_IVH_PND2_Control
Tmem50a	1.03486	-1.20175	0.756842	-1.58785	0.11232	0.949757	PB Glut	PND2_IVH_PND2_Control
Ski	1.59387	-0.192883	0.574259	-0.335883	0.736959	0.988777	PB Glut	PND2_IVH_PND2_Control
Nasp	5.81682	0.0115152	0.326535	0.0352647	0.971869	0.998496	PB Glut	PND2_IVH_PND2_Control
Cep85	1.00612	0.595805	0.726111	0.820543	0.411907	0.971007	PB Glut	PND2_IVH_PND2_Control
Ubr4	2.19736	0.477239	0.542238	0.880128	0.37879	0.964695	PB Glut	PND2_IVH_PND2_Control
Gnb1	7.23687	0.248966	0.304071	0.818778	0.412913	0.971007	PB Glut	PND2_IVH_PND2_Control
Prkcz	2.93661	0.623025	0.443162	1.40586	0.159765	0.949757	PB Glut	PND2_IVH_PND2_Control
Srrm1	5.80926	-0.369638	0.331677	-1.11445	0.265086	0.949757	PB Glut	PND2_IVH_PND2_Control
Ppih	0.464116	-1.93767	1.17358	-1.65107	0.0987247	0.949757	PB Glut	PND2_IVH_PND2_Control
Capzb	0.894733	0.0634612	0.693817	0.0914668	0.927122	0.998496	PB Glut	PND2_IVH_PND2_Control
Zfp933	0.889399	-0.715196	0.795294	-0.899286	0.368501	0.962694	PB Glut	PND2_IVH_PND2_Control
Rimkla	0.577651	0.73145	0.962404	0.760024	0.44724	0.973184	PB Glut	PND2_IVH_PND2_Control
Rcan3	1.00949	0.23854	0.767238	0.310908	0.755871	0.988777	PB Glut	PND2_IVH_PND2_Control
Ddi2	1.13518	0.662189	0.666244	0.993914	0.320265	0.958771	PB Glut	PND2_IVH_PND2_Control
Ssu72	0.898699	-0.427099	0.779148	-0.548162	0.583581	0.988777	PB Glut	PND2_IVH_PND2_Control
Eif2b3	0.560127	1.03117	0.970834	1.06215	0.288169	0.949757	PB Glut	PND2_IVH_PND2_Control
Ift74	1.82284	-0.559764	0.543074	-1.03073	0.302667	0.949757	PB Glut	PND2_IVH_PND2_Control
Vps13d	4.50043	0.643018	0.379372	1.69495	0.090084	0.949757	PB Glut	PND2_IVH_PND2_Control
Mfn2	0.964181	-0.478648	0.7223	-0.662672	0.50754	0.986106	PB Glut	PND2_IVH_PND2_Control
Exosc10	2.57587	-0.347909	0.481434	-0.722652	0.469894	0.981442	PB Glut	PND2_IVH_PND2_Control
Ctnnbip1	1.67683	0.142492	0.612403	0.232677	0.816013	0.988777	PB Glut	PND2_IVH_PND2_Control
Nadk	1.11042	0.787318	0.793289	0.992473	0.320967	0.958771	PB Glut	PND2_IVH_PND2_Control
Eif4g3	11.2591	-0.262255	0.255153	-1.02783	0.304028	0.949757	PB Glut	PND2_IVH_PND2_Control
Zbtb40	0.792097	-0.592024	0.812801	-0.728375	0.466384	0.9792	PB Glut	PND2_IVH_PND2_Control
Nol9	0.99431	1.60738	0.854274	1.88158	0.0598935	0.949757	PB Glut	PND2_IVH_PND2_Control
Hook1	3.69803	-0.0186706	0.412515	-0.0452604	0.9639	0.998496	PB Glut	PND2_IVH_PND2_Control
Ak4	1.11597	-0.617573	0.695466	-0.887998	0.374542	0.963711	PB Glut	PND2_IVH_PND2_Control
Arid1a	3.95049	0.0790622	0.393686	0.200826	0.840835	0.988777	PB Glut	PND2_IVH_PND2_Control
Macf1	37.6658	-0.0683445	0.179065	-0.381674	0.702703	0.988777	PB Glut	PND2_IVH_PND2_Control
Itgb3bp	1.19884	0.122959	0.668619	0.1839	0.854092	0.988777	PB Glut	PND2_IVH_PND2_Control
Szrd1	2.21283	-0.0432724	0.525237	-0.0823865	0.934339	0.998496	PB Glut	PND2_IVH_PND2_Control
Efcab7	0.564528	0.404014	0.962799	0.419624	0.67476	0.988777	PB Glut	PND2_IVH_PND2_Control
Ror1	25.2142	0.137008	0.195989	0.699056	0.484517	0.983487	PB Glut	PND2_IVH_PND2_Control
Kif1b	22.361	0.240908	0.198119	1.21598	0.223993	0.949757	PB Glut	PND2_IVH_PND2_Control
Atg4c	2.10467	0.0140894	0.518255	0.0271862	0.978311	0.998496	PB Glut	PND2_IVH_PND2_Control
Dnajc11	0.518808	1.96527	1.15904	1.69561	0.0899604	0.949757	PB Glut	PND2_IVH_PND2_Control
Dnajc6	11.3846	0.107319	0.255412	0.420178	0.674355	0.988777	PB Glut	PND2_IVH_PND2_Control
Zbtb17	1.55737	-0.204193	0.609326	-0.335113	0.73754	0.988777	PB Glut	PND2_IVH_PND2_Control
Otud3	1.02907	-1.04218	0.779697	-1.33665	0.181337	0.949757	PB Glut	PND2_IVH_PND2_Control
Clstn1	2.52572	0.811946	0.47818	1.69799	0.0895093	0.949757	PB Glut	PND2_IVH_PND2_Control
Lypla2	0.487286	-0.0239591	1.05707	-0.0226656	0.981917	0.998496	PB Glut	PND2_IVH_PND2_Control
Thap3	0.712658	-2.39534	1.16668	-2.05313	0.0400599	0.949757	PB Glut	PND2_IVH_PND2_Control
Sgip1	14.0829	-0.0810508	0.239656	-0.338197	0.735215	0.988777	PB Glut	PND2_IVH_PND2_Control
C5h1orf159	0.342529	-1.54471	1.18462	-1.30397	0.192244	0.949757	PB Glut	PND2_IVH_PND2_Control
Pik3cd	0.465165	0.432857	0.972642	0.445032	0.656296	0.988777	PB Glut	PND2_IVH_PND2_Control
Agrn	1.30284	1.1082	0.6571	1.6865	0.0916989	0.949757	PB Glut	PND2_IVH_PND2_Control
Acot7	1.06269	-0.49888	0.721003	-0.691925	0.488984	0.983487	PB Glut	PND2_IVH_PND2_Control
Lepr	0.77674	0.208014	0.885815	0.234828	0.814343	0.988777	PB Glut	PND2_IVH_PND2_Control
Stx17	0.642976	-0.994679	0.942394	-1.05548	0.291205	0.949757	PB Glut	PND2_IVH_PND2_Control
Cdk11b	4.47042	0.105325	0.36958	0.284984	0.775656	0.988777	PB Glut	PND2_IVH_PND2_Control
Dnajc16	0.81491	0.968592	0.856992	1.13022	0.258383	0.949757	PB Glut	PND2_IVH_PND2_Control
Fbxo42	1.80776	-0.312058	0.549446	-0.56795	0.570069	0.988777	PB Glut	PND2_IVH_PND2_Control
Mib2	0.598329	-2.52643	1.16082	-2.17642	0.0295235	0.949757	PB Glut	PND2_IVH_PND2_Control
Slc35d1	0.477712	-0.307879	1.04874	-0.293569	0.769087	0.988777	PB Glut	PND2_IVH_PND2_Control
Nmnat1	0.509719	1.85943	1.24531	1.49315	0.135399	0.949757	PB Glut	PND2_IVH_PND2_Control
Prdm2	4.27872	-0.215077	0.396455	-0.542502	0.587473	0.988777	PB Glut	PND2_IVH_PND2_Control
Lzic	0.493588	0.228329	0.916535	0.249122	0.803267	0.988777	PB Glut	PND2_IVH_PND2_Control
Pgm1	0.92621	0.510458	0.757146	0.674187	0.500192	0.984274	PB Glut	PND2_IVH_PND2_Control
Gpr153	0.837849	0.0118966	0.803998	0.0147968	0.988194	0.998496	PB Glut	PND2_IVH_PND2_Control
Usp48	4.06597	0.456816	0.399386	1.1438	0.252709	0.949757	PB Glut	PND2_IVH_PND2_Control
Plppr1	4.3581	0.461259	0.387762	1.18954	0.234226	0.949757	PB Glut	PND2_IVH_PND2_Control
Elp1	2.78854	1.04763	0.477317	2.19482	0.0281765	0.949757	PB Glut	PND2_IVH_PND2_Control
Rcc2	0.490118	-0.595217	0.954812	-0.623386	0.533031	0.988542	PB Glut	PND2_IVH_PND2_Control
Abitram	0.832134	0.284905	0.765208	0.372324	0.709652	0.988777	PB Glut	PND2_IVH_PND2_Control
Pde4b	19.5704	-0.225038	0.199921	-1.12564	0.260318	0.949757	PB Glut	PND2_IVH_PND2_Control
Tprg1l	0.671225	1.13754	1.03159	1.1027	0.270156	0.949757	PB Glut	PND2_IVH_PND2_Control
Ctnnal1	1.4707	-0.697551	0.691285	-1.00906	0.312944	0.952193	PB Glut	PND2_IVH_PND2_Control
Clcn6	0.942856	1.15661	0.804599	1.4375	0.150577	0.949757	PB Glut	PND2_IVH_PND2_Control
Igsf21	4.81134	0.78555	0.375433	2.09238	0.0364044	0.949757	PB Glut	PND2_IVH_PND2_Control
Sdhb	2.03309	-0.255196	0.522086	-0.488801	0.624982	0.988777	PB Glut	PND2_IVH_PND2_Control
Ccnl2	8.17235	-0.174414	0.277314	-0.628941	0.529387	0.988126	PB Glut	PND2_IVH_PND2_Control
Mysm1	4.95039	-0.164382	0.352721	-0.466039	0.641187	0.988777	PB Glut	PND2_IVH_PND2_Control
Zfp37	1.11298	-0.0536348	0.679923	-0.0788838	0.937125	0.998496	PB Glut	PND2_IVH_PND2_Control
Tmem201	0.760281	0.233135	0.787689	0.295974	0.76725	0.988777	PB Glut	PND2_IVH_PND2_Control
Errfi1	1.44316	-0.435063	0.64923	-0.670122	0.50278	0.984274	PB Glut	PND2_IVH_PND2_Control
Atp13a2	0.68084	0.178927	0.915994	0.195336	0.84513	0.988777	PB Glut	PND2_IVH_PND2_Control
Tmem245	1.84652	-0.234357	0.528074	-0.443796	0.65719	0.988777	PB Glut	PND2_IVH_PND2_Control
Ajap1	1.29273	1.4219	0.6892	2.06311	0.0391017	0.949757	PB Glut	PND2_IVH_PND2_Control
Dvl1	1.02229	0.227472	0.728222	0.312367	0.754762	0.988777	PB Glut	PND2_IVH_PND2_Control
Zfp462	5.37735	0.193033	0.343175	0.562493	0.57378	0.988777	PB Glut	PND2_IVH_PND2_Control
Dffa	0.384926	-0.316376	1.20581	-0.262375	0.793032	0.988777	PB Glut	PND2_IVH_PND2_Control
Dnai4	0.729743	-1.36411	0.916081	-1.48907	0.136468	0.949757	PB Glut	PND2_IVH_PND2_Control
Plekhm2	1.58917	1.63236	0.674735	2.41927	0.0155517	0.949757	PB Glut	PND2_IVH_PND2_Control
Kdm4c	7.93938	0.254746	0.292377	0.871292	0.383595	0.96575	PB Glut	PND2_IVH_PND2_Control
Necap2	0.790986	-1.07352	0.92475	-1.16088	0.245691	0.949757	PB Glut	PND2_IVH_PND2_Control
Vamp3	0.938489	-0.378363	0.757824	-0.499276	0.617585	0.988777	PB Glut	PND2_IVH_PND2_Control
Mier1	5.57999	0.0136868	0.342265	0.0399888	0.968102	0.998496	PB Glut	PND2_IVH_PND2_Control
Sdf4	0.691586	0.363873	0.867688	0.419359	0.674953	0.988777	PB Glut	PND2_IVH_PND2_Control
Spen	2.73558	-0.768463	0.462294	-1.66228	0.0964561	0.949757	PB Glut	PND2_IVH_PND2_Control
Akap2	2.80738	-0.110373	0.437244	-0.252429	0.800709	0.988777	PB Glut	PND2_IVH_PND2_Control
Usp24	6.5713	0.245814	0.312755	0.785963	0.431889	0.971007	PB Glut	PND2_IVH_PND2_Control
Draxin	1.51527	-0.438303	0.597752	-0.733252	0.463405	0.978767	PB Glut	PND2_IVH_PND2_Control
Acap3	1.39099	0.816227	0.610893	1.33612	0.18151	0.949757	PB Glut	PND2_IVH_PND2_Control
Mad2l2	0.886074	-0.378578	0.776203	-0.487731	0.62574	0.988777	PB Glut	PND2_IVH_PND2_Control
Fblim1	0.741768	-3.31666	1.5596	-2.12661	0.0334522	0.949757	PB Glut	PND2_IVH_PND2_Control
Ube2j2	2.98805	-0.120363	0.447531	-0.268948	0.787969	0.988777	PB Glut	PND2_IVH_PND2_Control
Fbxo44	0.609612	1.10202	1.04445	1.05512	0.291371	0.949757	PB Glut	PND2_IVH_PND2_Control
Kazn	12.2494	0.188258	0.250132	0.752634	0.45167	0.974362	PB Glut	PND2_IVH_PND2_Control
Rnf20	1.62097	0.879868	0.625713	1.40618	0.159669	0.949757	PB Glut	PND2_IVH_PND2_Control
Jak1	3.00138	0.113899	0.44385	0.256615	0.797476	0.988777	PB Glut	PND2_IVH_PND2_Control
Frrs1l	3.74739	-0.128771	0.397097	-0.324281	0.745725	0.988777	PB Glut	PND2_IVH_PND2_Control
Lurap1l	0.661256	-0.439247	0.914762	-0.480176	0.631102	0.988777	PB Glut	PND2_IVH_PND2_Control
Fsd1l	4.77552	0.177576	0.350495	0.506643	0.612405	0.988777	PB Glut	PND2_IVH_PND2_Control
Crocc	0.302632	0.160678	1.23691	0.129903	0.896643	0.995324	PB Glut	PND2_IVH_PND2_Control
Fktn	3.4575	0.0295506	0.416653	0.0709236	0.943459	0.998496	PB Glut	PND2_IVH_PND2_Control
Frmd3	3.56561	0.24905	0.409967	0.607489	0.543526	0.988777	PB Glut	PND2_IVH_PND2_Control
Megf9	8.53858	0.294387	0.269907	1.0907	0.275406	0.949757	PB Glut	PND2_IVH_PND2_Control
Prkaa2	3.23743	-0.842258	0.435822	-1.93258	0.0532885	0.949757	PB Glut	PND2_IVH_PND2_Control
Tmem38b	0.404792	-1.70229	1.20582	-1.41173	0.15803	0.949757	PB Glut	PND2_IVH_PND2_Control
Tas1r2	0.698768	-0.203134	0.827798	-0.24539	0.806154	0.988777	PB Glut	PND2_IVH_PND2_Control
Ints11	0.528781	-1.22179	1.08507	-1.126	0.260166	0.949757	PB Glut	PND2_IVH_PND2_Control
Tle1	1.91066	0.0542784	0.517514	0.104883	0.916469	0.99838	PB Glut	PND2_IVH_PND2_Control
Ptpn3	2.63411	-0.0257799	0.454204	-0.0567585	0.954738	0.998496	PB Glut	PND2_IVH_PND2_Control
Dab1	1.00556	2.98445	1.12156	2.66099	0.00779123	0.949757	PB Glut	PND2_IVH_PND2_Control
Epb41l4b	4.10591	-0.473585	0.387981	-1.22064	0.222222	0.949757	PB Glut	PND2_IVH_PND2_Control
Vcp	1.29086	-0.992217	0.636044	-1.55998	0.118764	0.949757	PB Glut	PND2_IVH_PND2_Control
Rad23b	1.48963	2.83044	0.91444	3.09527	0.00196634	0.949757	PB Glut	PND2_IVH_PND2_Control
Rere	30.7481	-0.0662152	0.186309	-0.355405	0.722286	0.988777	PB Glut	PND2_IVH_PND2_Control
Zyg11b	2.85467	0.150759	0.470486	0.320433	0.74864	0.988777	PB Glut	PND2_IVH_PND2_Control
Tmem59	2.92313	-0.133034	0.446039	-0.298256	0.765507	0.988777	PB Glut	PND2_IVH_PND2_Control
Ptbp3	3.26383	0.346176	0.43221	0.800943	0.423165	0.971007	PB Glut	PND2_IVH_PND2_Control
Usp1	0.645498	-0.1863	0.878161	-0.212148	0.831991	0.988777	PB Glut	PND2_IVH_PND2_Control
Cdk5rap2	3.01049	0.0539689	0.415818	0.12979	0.896733	0.995324	PB Glut	PND2_IVH_PND2_Control
Dnajc25	0.497536	-0.0503301	0.940195	-0.0535316	0.957308	0.998496	PB Glut	PND2_IVH_PND2_Control
Plekhn1	0.393801	0.886895	1.04299	0.850338	0.395137	0.971007	PB Glut	PND2_IVH_PND2_Control
Noc2l	1.49821	-0.413844	0.61763	-0.670051	0.502825	0.984274	PB Glut	PND2_IVH_PND2_Control
Disp3	2.71667	0.272815	0.469415	0.58118	0.561119	0.988777	PB Glut	PND2_IVH_PND2_Control
Slc44a1	2.22959	0.528369	0.531753	0.993637	0.3204	0.958771	PB Glut	PND2_IVH_PND2_Control
Prpf4	0.567198	1.16042	1.02722	1.12967	0.258615	0.949757	PB Glut	PND2_IVH_PND2_Control
Ptprd	104.831	-0.0732275	0.155904	-0.469697	0.638571	0.988777	PB Glut	PND2_IVH_PND2_Control
Dock7	17.4482	-0.124921	0.212833	-0.586944	0.557241	0.988777	PB Glut	PND2_IVH_PND2_Control
Unc13b	3.10643	0.322235	0.428537	0.751942	0.452086	0.974362	PB Glut	PND2_IVH_PND2_Control
Chd5	3.03134	0.061294	0.427561	0.143357	0.886008	0.992835	PB Glut	PND2_IVH_PND2_Control
Svep1	0.806606	0.268825	0.812241	0.330967	0.74067	0.988777	PB Glut	PND2_IVH_PND2_Control
Tut4	14.3648	-0.134019	0.237854	-0.563449	0.573129	0.988777	PB Glut	PND2_IVH_PND2_Control
Kcnab2	1.14644	0.39538	0.68467	0.577474	0.563619	0.988777	PB Glut	PND2_IVH_PND2_Control
Snx30	1.51942	0.514299	0.606671	0.84774	0.396583	0.971007	PB Glut	PND2_IVH_PND2_Control
Dcaf12	0.823474	-1.00677	0.828768	-1.21478	0.224451	0.949757	PB Glut	PND2_IVH_PND2_Control
Tmem8b	0.408202	-0.237374	1.03968	-0.228315	0.819402	0.988777	PB Glut	PND2_IVH_PND2_Control
Rusc2	2.15239	-0.922328	0.563679	-1.63627	0.101784	0.949757	PB Glut	PND2_IVH_PND2_Control
Ecpas	6.31033	0.331125	0.317539	1.04278	0.297048	0.949757	PB Glut	PND2_IVH_PND2_Control
Gdap1	1.05587	-0.546952	0.723917	-0.755546	0.449922	0.973196	PB Glut	PND2_IVH_PND2_Control
AABR07049060.1	1.90308	0.968043	0.58697	1.64922	0.0991025	0.949757	PB Glut	PND2_IVH_PND2_Control
Gne	1.00847	-0.14877	0.736382	-0.202028	0.839895	0.988777	PB Glut	PND2_IVH_PND2_Control
Ssbp3	7.58445	0.564746	0.298722	1.89054	0.0586859	0.949757	PB Glut	PND2_IVH_PND2_Control
Ube2w	2.3893	-0.00860267	0.510606	-0.016848	0.986558	0.998496	PB Glut	PND2_IVH_PND2_Control
Ugcg	0.589924	-0.299333	0.914447	-0.327338	0.743412	0.988777	PB Glut	PND2_IVH_PND2_Control
Mrpl37	0.51263	0.00271535	0.938477	0.00289335	0.997691	0.999397	PB Glut	PND2_IVH_PND2_Control
Scp2	0.96711	-0.0657473	0.83207	-0.0790166	0.937019	0.998496	PB Glut	PND2_IVH_PND2_Control
Rgs3	0.594586	-1.0277	1.0629	-0.966883	0.333602	0.959744	PB Glut	PND2_IVH_PND2_Control
Zbtb5	0.793066	3.37557	1.5288	2.20799	0.0272451	0.949757	PB Glut	PND2_IVH_PND2_Control
Mpdz	3.73996	0.102032	0.404296	0.252369	0.800756	0.988777	PB Glut	PND2_IVH_PND2_Control
Rnf11	0.743556	-0.0583504	0.819898	-0.0711679	0.943264	0.998496	PB Glut	PND2_IVH_PND2_Control
Wdr31	0.571839	1.28453	1.01454	1.26612	0.205472	0.949757	PB Glut	PND2_IVH_PND2_Control
Btf3l4	1.06016	1.53657	0.855464	1.79618	0.0724653	0.949757	PB Glut	PND2_IVH_PND2_Control
Astn2	31.2819	0.279138	0.186063	1.50023	0.133555	0.949757	PB Glut	PND2_IVH_PND2_Control
Reck	3.05053	0.475018	0.440371	1.07868	0.280733	0.949757	PB Glut	PND2_IVH_PND2_Control
Trim32	0.327578	1.13447	1.2214	0.92883	0.352977	0.961661	PB Glut	PND2_IVH_PND2_Control
Zcchc7	12.7441	0.0854896	0.243285	0.351397	0.725291	0.988777	PB Glut	PND2_IVH_PND2_Control
RGD1310951	9.08484	-0.0979404	0.266769	-0.367136	0.713518	0.988777	PB Glut	PND2_IVH_PND2_Control
Dcaf10	2.60052	0.397333	0.472978	0.840066	0.400871	0.971007	PB Glut	PND2_IVH_PND2_Control
Zfp618	6.28226	0.227664	0.320625	0.710063	0.477665	0.983487	PB Glut	PND2_IVH_PND2_Control
Inip	1.06897	-0.239947	0.711438	-0.33727	0.735913	0.988777	PB Glut	PND2_IVH_PND2_Control
Lrp8	4.30612	0.160297	0.388364	0.412749	0.679791	0.988777	PB Glut	PND2_IVH_PND2_Control
Fkbp15	0.912501	1.62127	0.852012	1.90287	0.0570575	0.949757	PB Glut	PND2_IVH_PND2_Control
Cntln	0.880806	1.56781	0.857902	1.82749	0.0676257	0.949757	PB Glut	PND2_IVH_PND2_Control
Zfp483	1.80543	-0.00594099	0.577481	-0.0102878	0.991792	0.998496	PB Glut	PND2_IVH_PND2_Control
Plin2	0.507618	-1.19573	1.27438	-0.938285	0.348098	0.960993	PB Glut	PND2_IVH_PND2_Control
Brinp1	14.4289	-0.119018	0.236466	-0.503319	0.61474	0.988777	PB Glut	PND2_IVH_PND2_Control
Faf1	11.8325	-0.102297	0.25199	-0.405958	0.684774	0.988777	PB Glut	PND2_IVH_PND2_Control
Igfbpl1	0.365877	2.52981	1.58151	1.59962	0.109684	0.949757	PB Glut	PND2_IVH_PND2_Control
Nfib	28.1584	0.250667	0.189687	1.32147	0.186344	0.949757	PB Glut	PND2_IVH_PND2_Control
Clta	1.25808	-0.892008	0.641047	-1.39149	0.164078	0.949757	PB Glut	PND2_IVH_PND2_Control
Efcab14	0.725631	-0.6897	0.812244	-0.849129	0.39581	0.971007	PB Glut	PND2_IVH_PND2_Control
Sh3gl2	9.20251	0.033928	0.262579	0.12921	0.897191	0.995324	PB Glut	PND2_IVH_PND2_Control
Slc25a51	1.0504	-1.69011	0.791536	-2.13522	0.0327429	0.949757	PB Glut	PND2_IVH_PND2_Control
Snapc3	4.90926	-0.427728	0.358899	-1.19178	0.233348	0.949757	PB Glut	PND2_IVH_PND2_Control
Gabbr2	6.1207	0.302013	0.320466	0.942419	0.345978	0.960993	PB Glut	PND2_IVH_PND2_Control
Ccdc107	2.21203	-0.582711	0.54745	-1.06441	0.287143	0.949757	PB Glut	PND2_IVH_PND2_Control
Psip1	12.5956	0.199969	0.24946	0.801608	0.42278	0.971007	PB Glut	PND2_IVH_PND2_Control
Creb3	0.424708	-0.167575	1.02813	-0.16299	0.870526	0.99157	PB Glut	PND2_IVH_PND2_Control
Gba2	1.99909	0.217648	0.500245	0.435082	0.663503	0.988777	PB Glut	PND2_IVH_PND2_Control
Focad	2.81886	-0.508112	0.430363	-1.18066	0.237738	0.949757	PB Glut	PND2_IVH_PND2_Control
Tstd2	0.613451	0.864055	1.04374	0.827846	0.407758	0.971007	PB Glut	PND2_IVH_PND2_Control
Csmd2	13.8939	0.0185034	0.238058	0.0777268	0.938045	0.998496	PB Glut	PND2_IVH_PND2_Control
Ncbp1	1.83633	-0.33086	0.526852	-0.627994	0.530008	0.988126	PB Glut	PND2_IVH_PND2_Control
Mllt3	29.3058	0.0999238	0.188452	0.530235	0.595949	0.988777	PB Glut	PND2_IVH_PND2_Control
Trmt10b	1.70524	-0.843104	0.592753	-1.42235	0.154924	0.949757	PB Glut	PND2_IVH_PND2_Control
Dennd4c	5.05602	0.0529637	0.353164	0.149969	0.880789	0.992835	PB Glut	PND2_IVH_PND2_Control
Zdhhc21	3.03899	0.049858	0.449032	0.111034	0.911589	0.997537	PB Glut	PND2_IVH_PND2_Control
Haus6	0.701865	-0.724399	0.805891	-0.898879	0.368717	0.962694	PB Glut	PND2_IVH_PND2_Control
Xpa	1.32054	0.169186	0.630798	0.268209	0.788538	0.988777	PB Glut	PND2_IVH_PND2_Control
Acer2	1.1052	-0.289234	0.694285	-0.416593	0.676976	0.988777	PB Glut	PND2_IVH_PND2_Control
Ago3	2.59714	0.482324	0.483346	0.997886	0.318335	0.958705	PB Glut	PND2_IVH_PND2_Control
Rnf38	5.73604	-0.277696	0.336052	-0.826348	0.408607	0.971007	PB Glut	PND2_IVH_PND2_Control
Slc24a2	38.5919	0.141832	0.178369	0.795156	0.426523	0.971007	PB Glut	PND2_IVH_PND2_Control
Tdrd7	0.52361	-0.359025	0.882722	-0.406725	0.68421	0.988777	PB Glut	PND2_IVH_PND2_Control
Meaf6	1.79956	0.463006	0.574391	0.806081	0.420196	0.971007	PB Glut	PND2_IVH_PND2_Control
Fbxo10	1.92576	-0.235765	0.528069	-0.446467	0.65526	0.988777	PB Glut	PND2_IVH_PND2_Control
Tomm5	0.479873	-1.3189	1.03156	-1.27855	0.201055	0.949757	PB Glut	PND2_IVH_PND2_Control
Ttc39b	1.63025	0.00892863	0.587262	0.0152038	0.98787	0.998496	PB Glut	PND2_IVH_PND2_Control
Zfp362	1.19743	-0.160665	0.693581	-0.231645	0.816814	0.988777	PB Glut	PND2_IVH_PND2_Control
Erp44	3.02814	0.890001	0.456412	1.94999	0.051177	0.949757	PB Glut	PND2_IVH_PND2_Control
Invs	1.81748	-0.339585	0.567057	-0.598856	0.549269	0.988777	PB Glut	PND2_IVH_PND2_Control
Ago1	2.46187	0.269109	0.50445	0.53347	0.593708	0.988777	PB Glut	PND2_IVH_PND2_Control
Nfia	37.5615	0.28591	0.180154	1.58703	0.112506	0.949757	PB Glut	PND2_IVH_PND2_Control
Tex10	1.29018	1.03641	0.667043	1.55375	0.120245	0.949757	PB Glut	PND2_IVH_PND2_Control
Coro2a	0.967232	0.151078	0.811049	0.186275	0.852229	0.988777	PB Glut	PND2_IVH_PND2_Control
Ago4	2.78972	-0.519248	0.467491	-1.11071	0.266692	0.949757	PB Glut	PND2_IVH_PND2_Control
Dlgap3	1.06336	0.389356	0.675386	0.576493	0.564282	0.988777	PB Glut	PND2_IVH_PND2_Control
Psmb2	1.20007	-0.859022	0.648782	-1.32405	0.185486	0.949757	PB Glut	PND2_IVH_PND2_Control
Pgap4	1.05805	-0.461308	0.729863	-0.632048	0.527356	0.988126	PB Glut	PND2_IVH_PND2_Control
Tgfbr1	2.83266	-0.30838	0.45176	-0.682619	0.494848	0.983487	PB Glut	PND2_IVH_PND2_Control
Bsdc1	1.08089	0.970618	0.744171	1.30429	0.192133	0.949757	PB Glut	PND2_IVH_PND2_Control
Msantd3	1.36595	-0.110627	0.575281	-0.192301	0.847506	0.988777	PB Glut	PND2_IVH_PND2_Control
Alg6	1.34253	-0.395887	0.69302	-0.57125	0.56783	0.988777	PB Glut	PND2_IVH_PND2_Control
Tmeff1	5.65441	0.379876	0.337138	1.12677	0.259841	0.949757	PB Glut	PND2_IVH_PND2_Control
Cavin4	0.703545	-0.17437	0.910258	-0.191561	0.848086	0.988777	PB Glut	PND2_IVH_PND2_Control
Sf3a3	1.12549	-0.390539	0.667995	-0.584643	0.558788	0.988777	PB Glut	PND2_IVH_PND2_Control
Elavl2	7.93089	-0.162295	0.278909	-0.58189	0.560641	0.988777	PB Glut	PND2_IVH_PND2_Control
Rnf19b	0.744283	0.257456	0.867191	0.296885	0.766554	0.988777	PB Glut	PND2_IVH_PND2_Control
Stk40	0.926438	1.44122	0.863368	1.6693	0.0950574	0.949757	PB Glut	PND2_IVH_PND2_Control
Tm2d1	1.97678	-1.06374	0.565596	-1.88074	0.0600071	0.949757	PB Glut	PND2_IVH_PND2_Control
Adprs	0.825332	0.517567	0.834309	0.620354	0.535025	0.988777	PB Glut	PND2_IVH_PND2_Control
Patj	5.57761	0.314287	0.334106	0.940681	0.346868	0.960993	PB Glut	PND2_IVH_PND2_Control
Cachd1	2.27727	1.15648	0.560297	2.06405	0.0390131	0.949757	PB Glut	PND2_IVH_PND2_Control
Caap1	3.77352	0.200348	0.412365	0.485851	0.627073	0.988777	PB Glut	PND2_IVH_PND2_Control
Plaa	2.58061	-0.0311921	0.464709	-0.0671217	0.946485	0.998496	PB Glut	PND2_IVH_PND2_Control
Map7d1	0.883697	1.20684	0.807073	1.49534	0.134827	0.949757	PB Glut	PND2_IVH_PND2_Control
Hdac1	0.543042	1.84319	1.08454	1.69951	0.0892238	0.949757	PB Glut	PND2_IVH_PND2_Control
Sync	0.67135	0.446852	0.830723	0.537908	0.590641	0.988777	PB Glut	PND2_IVH_PND2_Control
Rbbp4	1.93374	-0.246183	0.526522	-0.467565	0.640096	0.988777	PB Glut	PND2_IVH_PND2_Control
Mrps15	0.592452	-0.229255	0.911929	-0.251395	0.801508	0.988777	PB Glut	PND2_IVH_PND2_Control
Zbtb8a	1.57833	0.398594	0.6541	0.609378	0.542274	0.988777	PB Glut	PND2_IVH_PND2_Control
Serinc2	0.490011	0.374765	0.959169	0.390718	0.696005	0.988777	PB Glut	PND2_IVH_PND2_Control
Ptp4a2	1.56968	0.646883	0.615939	1.05024	0.293609	0.949757	PB Glut	PND2_IVH_PND2_Control
Srsf4	2.98684	-0.0494779	0.439458	-0.112589	0.910357	0.997537	PB Glut	PND2_IVH_PND2_Control
Khdrbs1	4.84086	0.0986529	0.352425	0.279926	0.779534	0.988777	PB Glut	PND2_IVH_PND2_Control
Ptpru	1.85826	-0.14838	0.54619	-0.271664	0.78588	0.988777	PB Glut	PND2_IVH_PND2_Control
Grik3	0.661995	1.16679	0.931563	1.25251	0.210385	0.949757	PB Glut	PND2_IVH_PND2_Control
Zmym6	0.900642	-1.63699	0.86242	-1.89814	0.0576776	0.949757	PB Glut	PND2_IVH_PND2_Control
Ythdf2	1.69546	-0.18765	0.552326	-0.339745	0.734049	0.988777	PB Glut	PND2_IVH_PND2_Control
LOC100294508	1.98271	-0.639334	0.52161	-1.2257	0.220313	0.949757	PB Glut	PND2_IVH_PND2_Control
Szt2	0.842762	-0.858955	0.764599	-1.12341	0.261265	0.949757	PB Glut	PND2_IVH_PND2_Control
Zmym4	9.8768	0.0614563	0.264739	0.232139	0.81643	0.988777	PB Glut	PND2_IVH_PND2_Control
Med8	1.29877	0.972643	0.707635	1.3745	0.169287	0.949757	PB Glut	PND2_IVH_PND2_Control
Sfpq	18.741	-0.125479	0.201131	-0.623865	0.532716	0.988542	PB Glut	PND2_IVH_PND2_Control
Zmym1	1.37606	-1.07257	0.67925	-1.57905	0.114324	0.949757	PB Glut	PND2_IVH_PND2_Control
Nrdc	5.12408	-0.45577	0.350683	-1.29966	0.193717	0.949757	PB Glut	PND2_IVH_PND2_Control
S100pbp	4.83856	0.165338	0.36168	0.457138	0.647572	0.988777	PB Glut	PND2_IVH_PND2_Control
Yars1	1.19779	-0.197149	0.641044	-0.307544	0.758429	0.988777	PB Glut	PND2_IVH_PND2_Control
Kpna6	0.767167	-0.0660288	0.852117	-0.077488	0.938235	0.998496	PB Glut	PND2_IVH_PND2_Control
Osbpl9	7.09203	-0.223907	0.305598	-0.732685	0.463751	0.978767	PB Glut	PND2_IVH_PND2_Control
Adgrb2	1.26897	-0.698469	0.670496	-1.04172	0.297542	0.949757	PB Glut	PND2_IVH_PND2_Control
Trnau1ap	1.56036	0.149706	0.609147	0.245763	0.805865	0.988777	PB Glut	PND2_IVH_PND2_Control
Eif3i	0.804052	-1.21269	0.916546	-1.32311	0.185799	0.949757	PB Glut	PND2_IVH_PND2_Control
Tmem234	0.479887	-0.67807	0.991386	-0.683962	0.493999	0.983487	PB Glut	PND2_IVH_PND2_Control
Ccdc30	5.65341	-0.0132258	0.334158	-0.0395794	0.968428	0.998496	PB Glut	PND2_IVH_PND2_Control
Txlna	1.72262	0.26578	0.564752	0.470613	0.637917	0.988777	PB Glut	PND2_IVH_PND2_Control
Eya3	1.48701	-0.269297	0.589172	-0.457077	0.647616	0.988777	PB Glut	PND2_IVH_PND2_Control
Eps15	1.05407	0.443989	0.70129	0.633104	0.526666	0.988126	PB Glut	PND2_IVH_PND2_Control
Mecr	0.491633	0.125093	0.905363	0.138169	0.890107	0.994577	PB Glut	PND2_IVH_PND2_Control
Wdtc1	0.856045	0.263249	0.794743	0.331238	0.740464	0.988777	PB Glut	PND2_IVH_PND2_Control
Ptprf	1.32371	-1.00345	0.674307	-1.48812	0.136719	0.949757	PB Glut	PND2_IVH_PND2_Control
Ahdc1	4.6092	0.682383	0.374843	1.82045	0.0686904	0.949757	PB Glut	PND2_IVH_PND2_Control
Pcmtd1	4.03932	-0.429405	0.386745	-1.11031	0.266867	0.949757	PB Glut	PND2_IVH_PND2_Control
Rims3	0.834939	0.0546809	0.783229	0.0698147	0.944341	0.998496	PB Glut	PND2_IVH_PND2_Control
Phc2	2.67439	-0.563131	0.434941	-1.29473	0.195414	0.949757	PB Glut	PND2_IVH_PND2_Control
Nfyc	4.44758	-0.16669	0.383108	-0.4351	0.66349	0.988777	PB Glut	PND2_IVH_PND2_Control
Pum1	6.39283	0.108929	0.316517	0.344148	0.730735	0.988777	PB Glut	PND2_IVH_PND2_Control
Hivep3	1.26303	1.58337	0.761345	2.07971	0.0375525	0.949757	PB Glut	PND2_IVH_PND2_Control
St18	1.79203	0.684322	0.57739	1.1852	0.235939	0.949757	PB Glut	PND2_IVH_PND2_Control
Trit1	2.14244	-0.343069	0.49828	-0.688507	0.491134	0.983487	PB Glut	PND2_IVH_PND2_Control
Tmem39b	1.15715	0.0346766	0.674414	0.0514174	0.958993	0.998496	PB Glut	PND2_IVH_PND2_Control
Pabpc4	0.328977	0.108482	1.03162	0.105157	0.916251	0.99838	PB Glut	PND2_IVH_PND2_Control
Epha10	0.811046	-1.05547	0.840863	-1.25523	0.209396	0.949757	PB Glut	PND2_IVH_PND2_Control
Rb1cc1	5.82858	-0.00546767	0.327692	-0.0166854	0.986688	0.998496	PB Glut	PND2_IVH_PND2_Control
Inpp5b	1.18319	0.522689	0.680586	0.767999	0.442488	0.971007	PB Glut	PND2_IVH_PND2_Control
Smap2	1.69835	-0.236423	0.561796	-0.420834	0.673877	0.988777	PB Glut	PND2_IVH_PND2_Control
Lypla1	1.20113	0.478646	0.665792	0.718911	0.472195	0.982252	PB Glut	PND2_IVH_PND2_Control
Akirin1	0.506957	1.8606	1.18116	1.57524	0.115202	0.949757	PB Glut	PND2_IVH_PND2_Control
Gnl2	1.50587	-0.529437	0.597873	-0.885534	0.375869	0.963711	PB Glut	PND2_IVH_PND2_Control
Snip1	0.483325	0.241112	0.950374	0.253702	0.799726	0.988777	PB Glut	PND2_IVH_PND2_Control
Ppt1	0.407921	-0.384092	0.989089	-0.388329	0.697772	0.988777	PB Glut	PND2_IVH_PND2_Control
Atp6v1h	2.89266	-0.350733	0.438757	-0.799379	0.424071	0.971007	PB Glut	PND2_IVH_PND2_Control
Foxj3	2.26395	0.189968	0.518267	0.366544	0.713959	0.988777	PB Glut	PND2_IVH_PND2_Control
Cap1	1.57171	-0.759318	0.571913	-1.32768	0.184283	0.949757	PB Glut	PND2_IVH_PND2_Control
Xkr4	30.8258	-0.0750162	0.185567	-0.404255	0.686025	0.988777	PB Glut	PND2_IVH_PND2_Control
Tcea1	1.87873	0.187794	0.546956	0.343344	0.73134	0.988777	PB Glut	PND2_IVH_PND2_Control
Zmpste24	1.37654	-1.14884	0.659545	-1.74187	0.0815306	0.949757	PB Glut	PND2_IVH_PND2_Control
Mrpl15	0.648926	-0.714461	0.997988	-0.715902	0.474052	0.982252	PB Glut	PND2_IVH_PND2_Control
Rragc	0.816752	-0.904006	0.86645	-1.04334	0.296789	0.949757	PB Glut	PND2_IVH_PND2_Control
Fam110b	12.3701	0.016544	0.245108	0.0674967	0.946186	0.998496	PB Glut	PND2_IVH_PND2_Control
Tmem68	1.20373	-0.401616	0.641499	-0.626058	0.531277	0.988542	PB Glut	PND2_IVH_PND2_Control
Tgs1	1.9515	0.556373	0.555405	1.00174	0.316468	0.958306	PB Glut	PND2_IVH_PND2_Control
Chchd7	0.568789	-0.504175	0.999486	-0.504435	0.613956	0.988777	PB Glut	PND2_IVH_PND2_Control
Ubxn2b	1.76838	-0.224612	1.03413	-0.217199	0.828054	0.988777	PB Glut	PND2_IVH_PND2_Control
Thrap3	3.97998	0.00548955	0.39392	0.0139357	0.988881	0.998496	PB Glut	PND2_IVH_PND2_Control
Bpnt2	1.23981	1.38513	0.68482	2.02262	0.0431123	0.949757	PB Glut	PND2_IVH_PND2_Control
Slfnl1	8.42369	0.754526	0.280293	2.69192	0.00710415	0.949757	PB Glut	PND2_IVH_PND2_Control
Sdcbp	1.5349	-0.793424	0.615645	-1.28877	0.197478	0.949757	PB Glut	PND2_IVH_PND2_Control
Ctps1	1.45393	0.317889	0.64647	0.491729	0.622911	0.988777	PB Glut	PND2_IVH_PND2_Control
Ppie	0.637895	-0.387942	0.915347	-0.423819	0.671698	0.988777	PB Glut	PND2_IVH_PND2_Control
Nsmaf	1.96345	0.822475	0.534991	1.53736	0.124205	0.949757	PB Glut	PND2_IVH_PND2_Control
Rab2a	5.78278	0.16066	0.324229	0.495514	0.620237	0.988777	PB Glut	PND2_IVH_PND2_Control
Rlf	2.70055	0.947693	0.485811	1.95074	0.0510877	0.949757	PB Glut	PND2_IVH_PND2_Control
Yrdc	0.270094	-0.92218	1.26638	-0.728204	0.466489	0.9792	PB Glut	PND2_IVH_PND2_Control
Maneal	0.415944	-0.017889	1.06559	-0.0167878	0.986606	0.998496	PB Glut	PND2_IVH_PND2_Control
Chd7	19.7375	0.0665432	0.198809	0.33471	0.737844	0.988777	PB Glut	PND2_IVH_PND2_Control
Clvs1	14.4541	-0.0779559	0.23696	-0.328983	0.742168	0.988777	PB Glut	PND2_IVH_PND2_Control
Asph	5.34095	-0.21121	0.335705	-0.629153	0.529249	0.988126	PB Glut	PND2_IVH_PND2_Control
Ccne2	0.577404	-0.847064	0.945884	-0.895526	0.370506	0.962694	PB Glut	PND2_IVH_PND2_Control
Ints8	3.79358	0.243381	0.405195	0.600652	0.548072	0.988777	PB Glut	PND2_IVH_PND2_Control
Cfap418	0.963546	-0.749662	0.755661	-0.992061	0.321168	0.958771	PB Glut	PND2_IVH_PND2_Control
RGD1559441	1.24267	-0.260319	0.598456	-0.434985	0.663573	0.988777	PB Glut	PND2_IVH_PND2_Control
Pdp1	0.5615	-0.402336	1.00569	-0.400061	0.689112	0.988777	PB Glut	PND2_IVH_PND2_Control
Cibar1	1.10126	0.804851	0.710064	1.13349	0.257008	0.949757	PB Glut	PND2_IVH_PND2_Control
Triqk	0.287246	-0.818148	1.28034	-0.639009	0.522817	0.988126	PB Glut	PND2_IVH_PND2_Control
Virma	2.65903	-0.0866565	0.440943	-0.196525	0.844199	0.988777	PB Glut	PND2_IVH_PND2_Control
Runx1t1	18.8425	-0.318913	0.199735	-1.59668	0.110337	0.949757	PB Glut	PND2_IVH_PND2_Control
Tmem67	1.71533	-0.602324	0.593204	-1.01537	0.309927	0.949757	PB Glut	PND2_IVH_PND2_Control
Pip4p2	1.50575	0.265169	0.591781	0.448087	0.654091	0.988777	PB Glut	PND2_IVH_PND2_Control
Ripk2	1.65872	0.527246	0.605921	0.870156	0.384215	0.96575	PB Glut	PND2_IVH_PND2_Control
Nbn	0.643052	0.754751	1.03698	0.727835	0.466714	0.9792	PB Glut	PND2_IVH_PND2_Control
Cpne3	1.26419	1.36728	0.681042	2.00763	0.044683	0.949757	PB Glut	PND2_IVH_PND2_Control
Mmp16	48.5988	0.164949	0.171519	0.961695	0.336203	0.959744	PB Glut	PND2_IVH_PND2_Control
Ggh	0.692522	0.00590829	0.839698	0.0070362	0.994386	0.998496	PB Glut	PND2_IVH_PND2_Control
Coq3	0.593111	-0.294994	0.901451	-0.327243	0.743484	0.988777	PB Glut	PND2_IVH_PND2_Control
Faxc	2.50136	-0.204734	0.474145	-0.431797	0.665889	0.988777	PB Glut	PND2_IVH_PND2_Control
Gdi1	1.3271	0.562384	0.661415	0.850273	0.395173	0.971007	PB Glut	PND2_IVH_PND2_Control
Nkrf	0.374567	1.82842	1.22543	1.49207	0.135682	0.949757	PB Glut	PND2_IVH_PND2_Control
Nono	2.46968	-1.06727	0.519093	-2.05603	0.03978	0.949757	PB Glut	PND2_IVH_PND2_Control
Ophn1	6.29218	-0.444154	0.325671	-1.36381	0.172626	0.949757	PB Glut	PND2_IVH_PND2_Control
Acot9	0.64706	1.11489	0.933852	1.19386	0.232534	0.949757	PB Glut	PND2_IVH_PND2_Control
Irak1	0.437035	0.745824	1.10275	0.676329	0.498832	0.984274	PB Glut	PND2_IVH_PND2_Control
P2ry4	0.462918	0.607946	1.03675	0.586395	0.55761	0.988777	PB Glut	PND2_IVH_PND2_Control
Upf3b	2.26758	0.448642	0.523023	0.857787	0.39101	0.970535	PB Glut	PND2_IVH_PND2_Control
Zfp92	0.528734	-0.588277	1.12339	-0.52366	0.600515	0.988777	PB Glut	PND2_IVH_PND2_Control
Usp11	1.36193	0.93513	0.692289	1.35078	0.176766	0.949757	PB Glut	PND2_IVH_PND2_Control
Hccs	0.367983	0.62334	1.27136	0.490294	0.623926	0.988777	PB Glut	PND2_IVH_PND2_Control
Syn1	0.853898	-0.246839	0.762767	-0.323611	0.746233	0.988777	PB Glut	PND2_IVH_PND2_Control
Atp6ap1	0.668754	0.0263934	0.927845	0.028446	0.977306	0.998496	PB Glut	PND2_IVH_PND2_Control
Msl3	0.875557	1.07464	0.880517	1.22046	0.222289	0.949757	PB Glut	PND2_IVH_PND2_Control
Arr3	0.332261	0.336162	1.13245	0.296845	0.766585	0.988777	PB Glut	PND2_IVH_PND2_Control
Araf	1.02738	-0.507619	0.743135	-0.683077	0.494558	0.983487	PB Glut	PND2_IVH_PND2_Control
Idh3g	0.389649	-0.465047	1.13707	-0.408988	0.682549	0.988777	PB Glut	PND2_IVH_PND2_Control
Rp2	0.929285	0.325768	0.687767	0.47366	0.635742	0.988777	PB Glut	PND2_IVH_PND2_Control
Apex2	0.885957	-0.182415	0.740633	-0.246296	0.805453	0.988777	PB Glut	PND2_IVH_PND2_Control
Cdk16	1.63321	-0.0556766	0.596198	-0.093386	0.925597	0.998496	PB Glut	PND2_IVH_PND2_Control
Wdr44	1.74	0.366145	0.578367	0.633067	0.52669	0.988126	PB Glut	PND2_IVH_PND2_Control
Hcfc1	0.666973	-0.245215	0.885107	-0.277045	0.781745	0.988777	PB Glut	PND2_IVH_PND2_Control
Rbm10	1.30392	-0.623123	0.615189	-1.0129	0.311109	0.949757	PB Glut	PND2_IVH_PND2_Control
Dlg3	1.41425	1.0986	0.662846	1.6574	0.0974396	0.949757	PB Glut	PND2_IVH_PND2_Control
Nkap	0.91603	-0.473194	0.726966	-0.650916	0.515101	0.986646	PB Glut	PND2_IVH_PND2_Control
Pdzd4	1.68043	0.267927	0.567417	0.472187	0.636793	0.988777	PB Glut	PND2_IVH_PND2_Control
Cul4b	1.0655	0.349927	0.735257	0.475924	0.634128	0.988777	PB Glut	PND2_IVH_PND2_Control
Tbl1x	6.68761	0.0302257	0.314655	0.0960598	0.923473	0.998496	PB Glut	PND2_IVH_PND2_Control
Mcts1	1.09008	1.1458	0.749718	1.5283	0.126438	0.949757	PB Glut	PND2_IVH_PND2_Control
C1galt1c1	0.586395	-0.0517172	0.873621	-0.0591987	0.952794	0.998496	PB Glut	PND2_IVH_PND2_Control
Atp2b3	1.94378	0.079476	0.528681	0.150329	0.880505	0.992835	PB Glut	PND2_IVH_PND2_Control
Huwe1	9.19762	-0.0271457	0.270725	-0.10027	0.92013	0.998496	PB Glut	PND2_IVH_PND2_Control
Prkx	0.726631	-0.910394	0.880682	-1.03374	0.301259	0.949757	PB Glut	PND2_IVH_PND2_Control
Uba1	0.592499	0.485932	0.88726	0.547677	0.583914	0.988777	PB Glut	PND2_IVH_PND2_Control
Lamp2	1.32296	0.334184	0.625658	0.534132	0.59325	0.988777	PB Glut	PND2_IVH_PND2_Control
Nhsl2	4.70869	-0.218861	0.367349	-0.595785	0.551319	0.988777	PB Glut	PND2_IVH_PND2_Control
Il1rapl1	28.1695	-0.0209313	0.19055	-0.109847	0.912531	0.998019	PB Glut	PND2_IVH_PND2_Control
Mecp2	3.33357	0.010559	0.423571	0.0249284	0.980112	0.998496	PB Glut	PND2_IVH_PND2_Control
Gk	1.33109	1.1165	0.670751	1.66455	0.0960025	0.949757	PB Glut	PND2_IVH_PND2_Control
Slc9a7	1.85396	0.750591	0.571152	1.31417	0.188789	0.949757	PB Glut	PND2_IVH_PND2_Control
Plxna3	0.698462	-0.227016	0.864976	-0.262454	0.792972	0.988777	PB Glut	PND2_IVH_PND2_Control
Thoc2	5.7914	-0.315017	0.33451	-0.941726	0.346333	0.960993	PB Glut	PND2_IVH_PND2_Control
Dnase1l1	0.651681	1.77645	1.16174	1.52913	0.126233	0.949757	PB Glut	PND2_IVH_PND2_Control
Jade3	3.17828	0.290174	0.430494	0.674049	0.50028	0.984274	PB Glut	PND2_IVH_PND2_Control
Tafazzin	1.30308	0.111137	0.673824	0.164934	0.868996	0.990704	PB Glut	PND2_IVH_PND2_Control
Ogt	10.6054	0.0729866	0.260986	0.279658	0.77974	0.988777	PB Glut	PND2_IVH_PND2_Control
Tenm1	13.4003	0.727158	0.246164	2.95395	0.00313734	0.949757	PB Glut	PND2_IVH_PND2_Control
Tab3	0.82873	2.66023	1.12349	2.36783	0.0178929	0.949757	PB Glut	PND2_IVH_PND2_Control
Tsx	1.72854	-0.396349	0.572864	-0.691873	0.489017	0.983487	PB Glut	PND2_IVH_PND2_Control
Smarca1	3.53523	0.274779	0.419092	0.655653	0.512048	0.986384	PB Glut	PND2_IVH_PND2_Control
Chm	4.01812	-0.0942094	0.381219	-0.247127	0.80481	0.988777	PB Glut	PND2_IVH_PND2_Control
Clcn4	1.08594	-1.09111	0.81946	-1.3315	0.183025	0.949757	PB Glut	PND2_IVH_PND2_Control
Ddx3x	2.60819	0.00995765	0.459527	0.0216693	0.982712	0.998496	PB Glut	PND2_IVH_PND2_Control
Stag2	2.506	0.266672	0.470875	0.566333	0.571167	0.988777	PB Glut	PND2_IVH_PND2_Control
Slc10a3	0.798219	-1.13334	0.922299	-1.22882	0.21914	0.949757	PB Glut	PND2_IVH_PND2_Control
Zdhhc9	0.692603	-1.05944	0.91358	-1.15966	0.246188	0.949757	PB Glut	PND2_IVH_PND2_Control
Nyx	0.356071	-0.0447651	1.0619	-0.0421557	0.966375	0.998496	PB Glut	PND2_IVH_PND2_Control
Apool	0.548393	1.39742	1.01879	1.37165	0.170171	0.949757	PB Glut	PND2_IVH_PND2_Control
Med14	3.50673	0.0126031	0.426805	0.0295289	0.976443	0.998496	PB Glut	PND2_IVH_PND2_Control
Morf4l2	1.70807	-0.818297	0.632671	-1.2934	0.195873	0.949757	PB Glut	PND2_IVH_PND2_Control
Xk	0.771371	0.70928	0.923245	0.768247	0.44234	0.971007	PB Glut	PND2_IVH_PND2_Control
Lancl3	0.726948	1.65053	0.988422	1.66987	0.0949453	0.949757	PB Glut	PND2_IVH_PND2_Control
Fam3a	1.76183	-0.280763	0.565954	-0.496088	0.619832	0.988777	PB Glut	PND2_IVH_PND2_Control
Dmd	26.8414	-0.137528	0.189937	-0.724069	0.469023	0.981249	PB Glut	PND2_IVH_PND2_Control
RGD1565685	0.712192	1.03815	0.956742	1.08509	0.277882	0.949757	PB Glut	PND2_IVH_PND2_Control
Ftsj1	1.24524	-0.163723	0.610672	-0.268102	0.788621	0.988777	PB Glut	PND2_IVH_PND2_Control
Atp6ap2	1.08763	-0.0925286	0.721505	-0.128244	0.897956	0.995324	PB Glut	PND2_IVH_PND2_Control
Pcdh11x	1.6321	-0.804036	1.26348	-0.636367	0.524537	0.988126	PB Glut	PND2_IVH_PND2_Control
Utp14a	0.885997	0.180612	0.749929	0.240839	0.80968	0.988777	PB Glut	PND2_IVH_PND2_Control
Rbm41	1.35249	0.752917	0.627069	1.20069	0.22987	0.949757	PB Glut	PND2_IVH_PND2_Control
Wwc3	0.869337	-0.168591	0.785779	-0.214553	0.830116	0.988777	PB Glut	PND2_IVH_PND2_Control
Flna	2.38886	0.726089	0.512073	1.41794	0.156208	0.949757	PB Glut	PND2_IVH_PND2_Control
Acsl4	1.18639	0.307298	0.64462	0.476712	0.633567	0.988777	PB Glut	PND2_IVH_PND2_Control
Cask	16.77	0.011212	0.220822	0.0507739	0.959506	0.998496	PB Glut	PND2_IVH_PND2_Control
Hdac6	1.27062	-0.248046	0.640116	-0.387502	0.698385	0.988777	PB Glut	PND2_IVH_PND2_Control
Hdac8	4.82251	-0.206832	0.365012	-0.566643	0.570957	0.988777	PB Glut	PND2_IVH_PND2_Control
Ocrl	2.0185	-0.101684	0.518079	-0.19627	0.844399	0.988777	PB Glut	PND2_IVH_PND2_Control
Diaph2	2.59257	-1.00344	0.496409	-2.0214	0.0432384	0.949757	PB Glut	PND2_IVH_PND2_Control
Frmpd4	25.6497	-0.423409	0.194143	-2.18091	0.0291902	0.949757	PB Glut	PND2_IVH_PND2_Control
Porcn	0.559106	-0.101031	0.933813	-0.108192	0.913843	0.998319	PB Glut	PND2_IVH_PND2_Control
Zfp280c	2.68279	-0.188055	0.470757	-0.399474	0.689544	0.988777	PB Glut	PND2_IVH_PND2_Control
Dcx	19.1902	-0.0780033	0.199461	-0.39107	0.695746	0.988777	PB Glut	PND2_IVH_PND2_Control
Slc25a14	1.42417	0.493835	0.637866	0.774199	0.438813	0.971007	PB Glut	PND2_IVH_PND2_Control
Timm17b	0.409849	-0.597154	1.21451	-0.491684	0.622943	0.988777	PB Glut	PND2_IVH_PND2_Control
Phf8	2.40427	0.406818	0.504595	0.806227	0.420112	0.971007	PB Glut	PND2_IVH_PND2_Control
Suv39h1	0.782659	0.398995	0.846309	0.471453	0.637317	0.988777	PB Glut	PND2_IVH_PND2_Control
Hs6st2	0.463759	-0.234701	1.05475	-0.222519	0.82391	0.988777	PB Glut	PND2_IVH_PND2_Control
Kdm6a	5.44328	-0.493397	0.337758	-1.4608	0.14407	0.949757	PB Glut	PND2_IVH_PND2_Control
AABR07040864.1	4.46147	-0.248474	0.381228	-0.651773	0.514548	0.986646	PB Glut	PND2_IVH_PND2_Control
Gpm6b	9.41715	-0.301649	0.265554	-1.13592	0.255989	0.949757	PB Glut	PND2_IVH_PND2_Control
Klhl4	1.36446	-0.0138224	0.619477	-0.022313	0.982198	0.998496	PB Glut	PND2_IVH_PND2_Control
Xiap	1.44585	-0.0892859	0.664438	-0.134378	0.893104	0.994926	PB Glut	PND2_IVH_PND2_Control
Drp2	1.15838	-0.308348	0.677078	-0.455409	0.648815	0.988777	PB Glut	PND2_IVH_PND2_Control
Mid1	1.68883	-1.63087	0.636192	-2.56348	0.0103627	0.949757	PB Glut	PND2_IVH_PND2_Control
Tspan6	0.548351	-3.20019	1.56494	-2.04493	0.040862	0.949757	PB Glut	PND2_IVH_PND2_Control
L1cam	4.55611	-0.369713	0.375271	-0.98519	0.324531	0.958771	PB Glut	PND2_IVH_PND2_Control
Morc4	0.39992	0.142769	1.05562	0.135246	0.892417	0.994863	PB Glut	PND2_IVH_PND2_Control
Ammecr1	1.52323	0.720641	0.628153	1.14724	0.251283	0.949757	PB Glut	PND2_IVH_PND2_Control
Rab9a	0.51457	-0.0411308	1.06527	-0.0386108	0.969201	0.998496	PB Glut	PND2_IVH_PND2_Control
Abcb7	0.83425	0.114838	0.754187	0.152267	0.878976	0.992835	PB Glut	PND2_IVH_PND2_Control
Dach2	13.6926	0.428561	0.243525	1.75982	0.0784384	0.949757	PB Glut	PND2_IVH_PND2_Control
Tspan7	4.82906	-0.286458	0.360081	-0.795538	0.426301	0.971007	PB Glut	PND2_IVH_PND2_Control
Gripap1	2.69887	-0.397526	0.466418	-0.852296	0.39405	0.971007	PB Glut	PND2_IVH_PND2_Control
Lrch2	3.53382	-0.255168	0.415336	-0.614364	0.538975	0.988777	PB Glut	PND2_IVH_PND2_Control
Trappc2	0.715878	0.165721	0.813768	0.203647	0.83863	0.988777	PB Glut	PND2_IVH_PND2_Control
Taf9b	0.835583	-0.279107	0.809053	-0.34498	0.73011	0.988777	PB Glut	PND2_IVH_PND2_Control
Ofd1	0.763612	-0.806187	0.822318	-0.980383	0.326897	0.959744	PB Glut	PND2_IVH_PND2_Control
Slc16a2	0.328375	-0.00174479	1.2094	-0.00144269	0.998849	0.999726	PB Glut	PND2_IVH_PND2_Control
Wdr13	1.17641	0.0927814	0.649475	0.142856	0.886404	0.992835	PB Glut	PND2_IVH_PND2_Control
Tmem47	0.815943	-0.60579	0.74247	-0.815912	0.41455	0.971007	PB Glut	PND2_IVH_PND2_Control
Pbdc1	0.542925	0.487873	0.97269	0.501571	0.61597	0.988777	PB Glut	PND2_IVH_PND2_Control
G6pd	0.915714	-0.40633	0.71643	-0.567159	0.570606	0.988777	PB Glut	PND2_IVH_PND2_Control
Glra2	8.18859	-0.582073	0.27912	-2.08539	0.0370342	0.949757	PB Glut	PND2_IVH_PND2_Control
Ccdc120	0.465836	0.0138111	0.997114	0.0138511	0.988949	0.998496	PB Glut	PND2_IVH_PND2_Control
Otud5	0.848032	-0.779381	0.855624	-0.910892	0.362352	0.962469	PB Glut	PND2_IVH_PND2_Control
Zfp182	4.06834	-0.396266	0.388435	-1.02016	0.307652	0.949757	PB Glut	PND2_IVH_PND2_Control
Gpc3	1.94556	-0.246634	0.506424	-0.48701	0.626251	0.988777	PB Glut	PND2_IVH_PND2_Control
Fgf16	0.590212	-1.15262	1.05079	-1.09691	0.272681	0.949757	PB Glut	PND2_IVH_PND2_Control
LOC100363372	1.35923	0.169737	0.621849	0.272955	0.784888	0.988777	PB Glut	PND2_IVH_PND2_Control
Zrsr2	1.06244	-0.933098	0.753158	-1.23891	0.215377	0.949757	PB Glut	PND2_IVH_PND2_Control
Uxt	1.33465	-0.255869	0.618799	-0.413493	0.679246	0.988777	PB Glut	PND2_IVH_PND2_Control
Elk1	0.82323	-0.845107	0.78753	-1.07311	0.283222	0.949757	PB Glut	PND2_IVH_PND2_Control
Rpgr	2.23736	0.0137183	0.521989	0.0262809	0.979033	0.998496	PB Glut	PND2_IVH_PND2_Control
Armcx4	1.2264	0.621357	0.642521	0.96706	0.333514	0.959744	PB Glut	PND2_IVH_PND2_Control
Slc25a53	0.580788	0.127351	0.951302	0.13387	0.893505	0.994956	PB Glut	PND2_IVH_PND2_Control
Cfp	0.51476	-0.347834	1.06481	-0.326664	0.743922	0.988777	PB Glut	PND2_IVH_PND2_Control
Mospd2	0.743308	0.491594	0.857699	0.573154	0.56654	0.988777	PB Glut	PND2_IVH_PND2_Control
Zcchc18	0.892484	2.62765	1.01135	2.59815	0.00937281	0.949757	PB Glut	PND2_IVH_PND2_Control
Phf6	6.75671	0.44569	0.32096	1.38862	0.16495	0.949757	PB Glut	PND2_IVH_PND2_Control
Zmat1	2.16478	-0.812531	0.528845	-1.53643	0.124434	0.949757	PB Glut	PND2_IVH_PND2_Control
Atrx	13.5843	-0.272281	0.240583	-1.13176	0.257737	0.949757	PB Glut	PND2_IVH_PND2_Control
Zfx	1.66383	-0.672066	0.590758	-1.13763	0.255273	0.949757	PB Glut	PND2_IVH_PND2_Control
Ap1s2	1.83138	-0.0441659	0.543631	-0.0812424	0.935249	0.998496	PB Glut	PND2_IVH_PND2_Control
Pdk3	0.68278	1.57858	1.00126	1.57658	0.114891	0.949757	PB Glut	PND2_IVH_PND2_Control
LOC108349244	0.8385	-0.915038	0.858922	-1.06533	0.286725	0.949757	PB Glut	PND2_IVH_PND2_Control
Usp9x	10.8547	0.130309	0.257367	0.506317	0.612634	0.988777	PB Glut	PND2_IVH_PND2_Control
Klhl15	1.67896	0.915915	0.618878	1.47996	0.138884	0.949757	PB Glut	PND2_IVH_PND2_Control
Syap1	1.36163	-0.830937	1.14178	-0.727756	0.466763	0.9792	PB Glut	PND2_IVH_PND2_Control
Aifm1	0.784913	-0.649856	0.762286	-0.85251	0.393931	0.971007	PB Glut	PND2_IVH_PND2_Control
Pola1	2.61547	0.707025	0.465432	1.51907	0.128744	0.949757	PB Glut	PND2_IVH_PND2_Control
Trpc5	2.94081	-1.19642	0.478413	-2.50081	0.012391	0.949757	PB Glut	PND2_IVH_PND2_Control
Armcx2	0.332141	-0.00900252	1.24569	-0.00722691	0.994234	0.998496	PB Glut	PND2_IVH_PND2_Control
Ctps2	2.55964	0.46554	0.489455	0.951138	0.341534	0.960014	PB Glut	PND2_IVH_PND2_Control
Zdhhc15	0.919002	0.966197	0.893196	1.08173	0.279372	0.949757	PB Glut	PND2_IVH_PND2_Control
Rlim	0.728426	-1.99824	0.983319	-2.03214	0.0421398	0.949757	PB Glut	PND2_IVH_PND2_Control
Pcyt1b	1.74266	-0.912225	0.574928	-1.58668	0.112586	0.949757	PB Glut	PND2_IVH_PND2_Control
Hprt1	0.399779	-1.50805	1.22608	-1.22997	0.218708	0.949757	PB Glut	PND2_IVH_PND2_Control
Tmem164	6.88276	0.68485	0.32106	2.13309	0.0329174	0.949757	PB Glut	PND2_IVH_PND2_Control
Eif2s3	0.741732	1.45888	0.924268	1.57841	0.114471	0.949757	PB Glut	PND2_IVH_PND2_Control
Armcx3	1.15777	-1.23027	0.707423	-1.73908	0.0820199	0.949757	PB Glut	PND2_IVH_PND2_Control
Rai2	3.69186	-0.598974	0.404926	-1.47922	0.139082	0.949757	PB Glut	PND2_IVH_PND2_Control
Fam199x	0.494797	-0.407233	1.11952	-0.363758	0.716039	0.988777	PB Glut	PND2_IVH_PND2_Control
Pak3	4.03194	0.364191	0.393198	0.926228	0.354327	0.962356	PB Glut	PND2_IVH_PND2_Control
Slc9a6	1.70996	0.338655	0.570025	0.594106	0.552441	0.988777	PB Glut	PND2_IVH_PND2_Control
Gspt2	1.21341	-1.32872	0.688226	-1.93065	0.0535267	0.949757	PB Glut	PND2_IVH_PND2_Control
Reps2	1.71452	0.0432311	0.570533	0.0757731	0.9396	0.998496	PB Glut	PND2_IVH_PND2_Control
Zc3h12b	1.83813	-0.116454	0.544932	-0.213704	0.830778	0.988777	PB Glut	PND2_IVH_PND2_Control
Pgrmc1	1.81466	0.000177487	0.562901	0.000315307	0.999748	0.999748	PB Glut	PND2_IVH_PND2_Control
Gprasp1	3.42401	0.0312665	0.397838	0.078591	0.937358	0.998496	PB Glut	PND2_IVH_PND2_Control
Zc4h2	0.465234	-0.337896	1.00926	-0.334796	0.737779	0.988777	PB Glut	PND2_IVH_PND2_Control
Akap17b	1.26953	-0.183739	0.612799	-0.299836	0.764302	0.988777	PB Glut	PND2_IVH_PND2_Control
Atp7a	1.69971	0.201901	0.576854	0.350004	0.726336	0.988777	PB Glut	PND2_IVH_PND2_Control
Tbc1d25	0.617135	-0.180382	0.854542	-0.211086	0.83282	0.988777	PB Glut	PND2_IVH_PND2_Control
Uprt	0.64958	-0.103722	0.878181	-0.118111	0.90598	0.997015	PB Glut	PND2_IVH_PND2_Control
Gprasp3	1.88095	1.21591	0.581696	2.09028	0.0365925	0.949757	PB Glut	PND2_IVH_PND2_Control
Rbm3	1.31466	-0.58786	0.632137	-0.929956	0.352394	0.961661	PB Glut	PND2_IVH_PND2_Control
Arhgef9	2.36854	-0.232042	0.51047	-0.454565	0.649422	0.988777	PB Glut	PND2_IVH_PND2_Control
Snx12	2.36191	-0.029359	0.511012	-0.0574527	0.954185	0.998496	PB Glut	PND2_IVH_PND2_Control
Gprasp2	1.04128	-0.527245	0.713046	-0.739426	0.459648	0.976545	PB Glut	PND2_IVH_PND2_Control
Klhl13	1.35714	0.54467	0.625637	0.870584	0.383981	0.96575	PB Glut	PND2_IVH_PND2_Control
Cstf2	1.10812	0.602842	0.768486	0.784454	0.432774	0.971007	PB Glut	PND2_IVH_PND2_Control
AABR07037995.1	0.660357	-0.0722922	1.00791	-0.0717251	0.942821	0.998496	PB Glut	PND2_IVH_PND2_Control
Sh3bgrl	0.973893	-0.892329	0.779992	-1.14402	0.252614	0.949757	PB Glut	PND2_IVH_PND2_Control
Nhs	2.59362	0.419294	0.460292	0.910931	0.362332	0.962469	PB Glut	PND2_IVH_PND2_Control
Apoo	3.37759	-0.392684	0.417174	-0.941296	0.346553	0.960993	PB Glut	PND2_IVH_PND2_Control
Clcn5	1.89345	0.00605761	0.523623	0.0115686	0.99077	0.998496	PB Glut	PND2_IVH_PND2_Control
Fhl1	1.77671	0.587887	0.571089	1.02942	0.303285	0.949757	PB Glut	PND2_IVH_PND2_Control
Med12	1.7055	-0.882852	0.615543	-1.43427	0.151496	0.949757	PB Glut	PND2_IVH_PND2_Control
Pdha1	1.64175	-0.937249	0.620243	-1.5111	0.130763	0.949757	PB Glut	PND2_IVH_PND2_Control
Igbp1	0.579991	1.49157	0.985785	1.51308	0.13026	0.949757	PB Glut	PND2_IVH_PND2_Control
Htatsf1	2.42647	-0.255995	0.499595	-0.512404	0.608368	0.988777	PB Glut	PND2_IVH_PND2_Control
Taf1	2.15785	0.286361	0.518396	0.552398	0.580675	0.988777	PB Glut	PND2_IVH_PND2_Control
Nlgn3	1.01954	0.797621	0.764446	1.0434	0.296764	0.949757	PB Glut	PND2_IVH_PND2_Control
Fgf13	25.4715	0.164326	0.194783	0.843637	0.398872	0.971007	PB Glut	PND2_IVH_PND2_Control
Hdx	3.02029	-0.537365	0.422898	-1.27067	0.203845	0.949757	PB Glut	PND2_IVH_PND2_Control
Bclaf3	2.3555	-1.30697	0.547664	-2.38645	0.017012	0.949757	PB Glut	PND2_IVH_PND2_Control
Las1l	3.35063	0.573979	0.432422	1.32736	0.18439	0.949757	PB Glut	PND2_IVH_PND2_Control
Rps6ka6	0.702602	0.702581	0.86471	0.812505	0.416502	0.971007	PB Glut	PND2_IVH_PND2_Control
Shroom4	1.26227	-0.562073	0.683056	-0.82288	0.410576	0.971007	PB Glut	PND2_IVH_PND2_Control
Nap1l3	0.657863	-0.0737581	0.914758	-0.0806313	0.935735	0.998496	PB Glut	PND2_IVH_PND2_Control
Sh3kbp1	6.52564	-0.0613074	0.311239	-0.196979	0.843844	0.988777	PB Glut	PND2_IVH_PND2_Control
Armcx6	0.628211	1.06052	0.954613	1.11095	0.266591	0.949757	PB Glut	PND2_IVH_PND2_Control
Septin6	1.7874	-0.31136	0.563225	-0.552817	0.580389	0.988777	PB Glut	PND2_IVH_PND2_Control
Brwd3	1.65095	-0.117578	0.603044	-0.194975	0.845413	0.988777	PB Glut	PND2_IVH_PND2_Control
Slc35a2	0.604089	-2.16547	1.19733	-1.80858	0.0705157	0.949757	PB Glut	PND2_IVH_PND2_Control
Nexmif	0.886682	-0.16433	0.739598	-0.222189	0.824167	0.988777	PB Glut	PND2_IVH_PND2_Control
Gpkow	0.968196	1.64909	0.85204	1.93546	0.0529344	0.949757	PB Glut	PND2_IVH_PND2_Control
Zfp711	1.49097	1.25717	0.680541	1.84731	0.0647023	0.949757	PB Glut	PND2_IVH_PND2_Control
Steep1	0.377364	2.04737	1.59575	1.28302	0.199487	0.949757	PB Glut	PND2_IVH_PND2_Control
Zmym3	1.32721	-0.185275	0.665627	-0.278346	0.780746	0.988777	PB Glut	PND2_IVH_PND2_Control
Cdkl5	1.71499	-0.651084	0.561838	-1.15885	0.246519	0.949757	PB Glut	PND2_IVH_PND2_Control
LOC102551133	1.44055	-0.0150329	0.643754	-0.023352	0.98137	0.998496	PB Glut	PND2_IVH_PND2_Control
Klf8	1.21177	-0.0710982	0.635578	-0.111864	0.910931	0.997537	PB Glut	PND2_IVH_PND2_Control
Fam104b	0.682227	-0.443452	0.922572	-0.480669	0.630752	0.988777	PB Glut	PND2_IVH_PND2_Control
RragB	1.52242	-0.922192	0.623228	-1.4797	0.138953	0.949757	PB Glut	PND2_IVH_PND2_Control
Sms	4.73933	0.330317	0.358672	0.920945	0.357079	0.962437	PB Glut	PND2_IVH_PND2_Control
Dock11	9.12817	-0.0383617	0.265556	-0.144458	0.885139	0.992835	PB Glut	PND2_IVH_PND2_Control
Map7d2	2.45362	0.685693	0.499956	1.37151	0.170217	0.949757	PB Glut	PND2_IVH_PND2_Control
Atp11c	4.49668	0.492419	0.37761	1.30404	0.192219	0.949757	PB Glut	PND2_IVH_PND2_Control
Tro	2.46561	0.974461	0.507207	1.92123	0.0547026	0.949757	PB Glut	PND2_IVH_PND2_Control
Gnl3l	1.37499	0.743192	0.628838	1.18185	0.237266	0.949757	PB Glut	PND2_IVH_PND2_Control
Txlng	1.07859	0.625029	0.718118	0.870372	0.384097	0.96575	PB Glut	PND2_IVH_PND2_Control
Maged2	0.402848	2.78238	1.5477	1.79775	0.0722163	0.949757	PB Glut	PND2_IVH_PND2_Control
Syp	2.05265	-0.829996	0.52026	-1.59535	0.110635	0.949757	PB Glut	PND2_IVH_PND2_Control
Rbbp7	1.10905	0.0142424	0.640588	0.0222334	0.982262	0.998496	PB Glut	PND2_IVH_PND2_Control
Fgd1	0.607316	-0.0110908	0.87862	-0.012623	0.989929	0.998496	PB Glut	PND2_IVH_PND2_Control
Tsr2	0.693847	-0.282013	0.926535	-0.304374	0.760843	0.988777	PB Glut	PND2_IVH_PND2_Control
Cnksr2	37.0371	-0.389986	0.179657	-2.17072	0.0299522	0.949757	PB Glut	PND2_IVH_PND2_Control
FAM120C	2.82228	0.199606	0.446614	0.446931	0.654925	0.988777	PB Glut	PND2_IVH_PND2_Control
Phex	0.697665	-1.12951	0.966752	-1.16835	0.242664	0.949757	PB Glut	PND2_IVH_PND2_Control
Wnk3	3.18113	0.15999	0.43179	0.370527	0.71099	0.988777	PB Glut	PND2_IVH_PND2_Control
Gpr173	0.770928	-1.67935	1.00219	-1.67569	0.0937989	0.949757	PB Glut	PND2_IVH_PND2_Control
Rbmx	6.75295	0.0908056	0.315072	0.288206	0.773189	0.988777	PB Glut	PND2_IVH_PND2_Control
Prdx4	0.605032	-0.718411	0.917207	-0.783259	0.433475	0.971007	PB Glut	PND2_IVH_PND2_Control
Shroom2	0.354528	0.944555	1.22908	0.768503	0.442189	0.971007	PB Glut	PND2_IVH_PND2_Control
Rps6ka3	5.25232	0.121783	0.343883	0.354141	0.723233	0.988777	PB Glut	PND2_IVH_PND2_Control
Slitrk2	0.511055	-0.106965	1.06232	-0.100691	0.919796	0.998496	PB Glut	PND2_IVH_PND2_Control
Kdm5c	2.51589	-0.366187	0.489032	-0.7488	0.453978	0.975191	PB Glut	PND2_IVH_PND2_Control
Tspyl2	0.654127	0.309844	0.888214	0.348839	0.72721	0.988777	PB Glut	PND2_IVH_PND2_Control
Yy2	1.82531	0.220762	0.574002	0.384602	0.700533	0.988777	PB Glut	PND2_IVH_PND2_Control
Ptchd1	1.21362	-1.37606	0.751669	-1.83067	0.0671505	0.949757	PB Glut	PND2_IVH_PND2_Control
Smc1a	6.76671	-0.796698	0.32123	-2.48015	0.0131327	0.949757	PB Glut	PND2_IVH_PND2_Control
Iqsec2	1.5546	0.892476	0.634178	1.4073	0.159339	0.949757	PB Glut	PND2_IVH_PND2_Control
Ints6l	1.97627	1.57264	0.588462	2.67245	0.00752992	0.949757	PB Glut	PND2_IVH_PND2_Control
Ids	1.16341	0.205819	0.669079	0.307615	0.758375	0.988777	PB Glut	PND2_IVH_PND2_Control
RGD1561327	4.71184	-0.0521825	0.357319	-0.146039	0.883891	0.992835	PB Glut	PND2_IVH_PND2_Control
Aff2	15.9101	0.180798	0.22883	0.790098	0.429471	0.971007	PB Glut	PND2_IVH_PND2_Control
Fmr1	2.60754	0.686068	0.467667	1.467	0.142376	0.949757	PB Glut	PND2_IVH_PND2_Control
Cetn2	0.546628	-2.11903	1.16877	-1.81304	0.0698256	0.949757	PB Glut	PND2_IVH_PND2_Control
Pnma3	0.68436	-0.53854	0.857781	-0.627829	0.530116	0.988126	PB Glut	PND2_IVH_PND2_Control
Pnck	0.583758	-0.708988	1.00333	-0.706634	0.479794	0.983487	PB Glut	PND2_IVH_PND2_Control
Gabra3	1.65581	0.207323	0.581861	0.35631	0.721608	0.988777	PB Glut	PND2_IVH_PND2_Control
Dhx57	4.0445	0.127818	0.384349	0.332556	0.739469	0.988777	PB Glut	PND2_IVH_PND2_Control
Atl2	1.17356	0.0911085	0.631945	0.144172	0.885365	0.992835	PB Glut	PND2_IVH_PND2_Control
Hnrnpll	2.06189	-0.0232622	0.508238	-0.0457702	0.963493	0.998496	PB Glut	PND2_IVH_PND2_Control
Cdc42ep3	1.36066	-0.490774	0.621676	-0.789437	0.429857	0.971007	PB Glut	PND2_IVH_PND2_Control
Heatr5b	1.8772	0.688601	0.551939	1.2476	0.212176	0.949757	PB Glut	PND2_IVH_PND2_Control
Strn	2.3012	-0.837021	0.52747	-1.58686	0.112544	0.949757	PB Glut	PND2_IVH_PND2_Control
Msh2	1.53292	0.375696	0.584592	0.642664	0.520442	0.988126	PB Glut	PND2_IVH_PND2_Control
Prkd3	0.781069	-1.36576	0.923866	-1.47831	0.139326	0.949757	PB Glut	PND2_IVH_PND2_Control
Kcnk12	0.642923	-0.215503	0.856285	-0.251672	0.801295	0.988777	PB Glut	PND2_IVH_PND2_Control
Cwf19l2	3.56422	-0.0851942	0.416827	-0.204388	0.838051	0.988777	PB Glut	PND2_IVH_PND2_Control
Cebpz	1.8151	-0.575969	0.58298	-0.987975	0.323165	0.958771	PB Glut	PND2_IVH_PND2_Control
Alkbh8	2.21574	-0.282616	0.535735	-0.52753	0.597825	0.988777	PB Glut	PND2_IVH_PND2_Control
Cebpzos	0.710655	-0.715018	0.895694	-0.798283	0.424706	0.971007	PB Glut	PND2_IVH_PND2_Control
Ppp1r21	1.29887	0.409011	0.598888	0.68295	0.494638	0.983487	PB Glut	PND2_IVH_PND2_Control
Socs5	0.876973	0.202729	0.72586	0.279295	0.780018	0.988777	PB Glut	PND2_IVH_PND2_Control
Ttc27	1.25751	1.12635	0.680454	1.65529	0.0978658	0.949757	PB Glut	PND2_IVH_PND2_Control
Prkce	1.38483	0.227454	0.701445	0.324264	0.745738	0.988777	PB Glut	PND2_IVH_PND2_Control
Fam98a	0.714063	-0.560969	0.859928	-0.652345	0.514179	0.986646	PB Glut	PND2_IVH_PND2_Control
Pigf	0.920615	-0.957061	0.778517	-1.22934	0.218945	0.949757	PB Glut	PND2_IVH_PND2_Control
Slc30a6	0.78364	0.141193	0.805922	0.175194	0.860927	0.988801	PB Glut	PND2_IVH_PND2_Control
Foxn2	1.78463	-0.527778	0.610727	-0.864179	0.387489	0.969242	PB Glut	PND2_IVH_PND2_Control
Srbd1	3.10943	0.0230013	0.431866	0.0532602	0.957525	0.998496	PB Glut	PND2_IVH_PND2_Control
Nrxn1	177.155	-0.030976	0.150011	-0.206492	0.836407	0.988777	PB Glut	PND2_IVH_PND2_Control
Map4k3	17.1055	0.161907	0.217792	0.7434	0.45724	0.975546	PB Glut	PND2_IVH_PND2_Control
Fbxo11	13.3407	-0.244231	0.243261	-1.00399	0.315384	0.956882	PB Glut	PND2_IVH_PND2_Control
Msh6	0.818742	0.15639	0.850535	0.183872	0.854114	0.988777	PB Glut	PND2_IVH_PND2_Control
Ppm1b	4.10825	0.448758	0.399055	1.12455	0.260779	0.949757	PB Glut	PND2_IVH_PND2_Control
Fez2	0.462872	-0.688614	1.06608	-0.645932	0.518323	0.988126	PB Glut	PND2_IVH_PND2_Control
Lrpprc	2.77525	-0.393382	0.457102	-0.860601	0.389458	0.970316	PB Glut	PND2_IVH_PND2_Control
Crim1	0.844138	0.867956	0.775669	1.11898	0.26315	0.949757	PB Glut	PND2_IVH_PND2_Control
Camkmt	1.70206	-0.116048	0.580397	-0.199947	0.841522	0.988777	PB Glut	PND2_IVH_PND2_Control
Slc8a3	8.23864	0.055308	0.276773	0.199832	0.841612	0.988777	PB Glut	PND2_IVH_PND2_Control
Cox16	6.99859	0.035417	0.307134	0.115315	0.908196	0.997537	PB Glut	PND2_IVH_PND2_Control
Prepl	0.639554	-1.78478	0.999102	-1.78638	0.0740372	0.949757	PB Glut	PND2_IVH_PND2_Control
Galnt14	4.97478	0.332939	0.350999	0.948545	0.342852	0.960014	PB Glut	PND2_IVH_PND2_Control
Synj2bp	1.94683	0.560141	0.535561	1.0459	0.295609	0.949757	PB Glut	PND2_IVH_PND2_Control
Spast	7.72566	-0.441394	0.29125	-1.51552	0.129642	0.949757	PB Glut	PND2_IVH_PND2_Control
Rbm25	10.7882	-0.523075	0.258994	-2.01964	0.0434208	0.949757	PB Glut	PND2_IVH_PND2_Control
Lclat1	2.15916	-0.668317	0.545106	-1.22603	0.220188	0.949757	PB Glut	PND2_IVH_PND2_Control
Dync2li1	0.335776	1.1905	1.2271	0.970168	0.331963	0.959744	PB Glut	PND2_IVH_PND2_Control
Galnt16	1.05847	-0.391923	0.703804	-0.556864	0.57762	0.988777	PB Glut	PND2_IVH_PND2_Control
Memo1	6.87229	-0.373077	0.314305	-1.18699	0.235231	0.949757	PB Glut	PND2_IVH_PND2_Control
Zfyve1	1.45662	1.02024	0.622886	1.63792	0.101439	0.949757	PB Glut	PND2_IVH_PND2_Control
Ypel5	1.61294	0.513242	0.600985	0.854002	0.393104	0.971007	PB Glut	PND2_IVH_PND2_Control
Rnaseh1	0.641832	0.134188	0.922863	0.145404	0.884392	0.992835	PB Glut	PND2_IVH_PND2_Control
Thada	3.75921	0.628086	0.404786	1.55165	0.120746	0.949757	PB Glut	PND2_IVH_PND2_Control
Eapp	1.39816	0.466852	0.590942	0.790012	0.42952	0.971007	PB Glut	PND2_IVH_PND2_Control
Pcnx1	5.09232	0.171235	0.340805	0.502442	0.615357	0.988777	PB Glut	PND2_IVH_PND2_Control
Npas3	1.80186	-0.396417	0.59153	-0.670156	0.502758	0.984274	PB Glut	PND2_IVH_PND2_Control
Dpf3	46.916	0.38059	0.173517	2.19339	0.0282792	0.949757	PB Glut	PND2_IVH_PND2_Control
Cox7a2l	0.924756	0.845211	0.833445	1.01412	0.310527	0.949757	PB Glut	PND2_IVH_PND2_Control
Trappc12	0.723764	0.769621	0.818486	0.940298	0.347065	0.960993	PB Glut	PND2_IVH_PND2_Control
Eipr1	2.06149	-0.0748033	0.504665	-0.148224	0.882166	0.992835	PB Glut	PND2_IVH_PND2_Control
Npc2	0.55222	-0.766267	0.951902	-0.804985	0.420828	0.971007	PB Glut	PND2_IVH_PND2_Control
Isca2	0.428555	1.29147	1.19481	1.0809	0.279743	0.949757	PB Glut	PND2_IVH_PND2_Control
Mipol1	5.37505	0.268287	0.342897	0.782413	0.433972	0.971007	PB Glut	PND2_IVH_PND2_Control
Ylpm1	6.09038	0.28766	0.323103	0.890303	0.373303	0.963694	PB Glut	PND2_IVH_PND2_Control
Yipf4	0.449139	0.595302	0.943338	0.631059	0.528002	0.988126	PB Glut	PND2_IVH_PND2_Control
Snx6	2.31086	0.564135	0.513384	1.09886	0.271831	0.949757	PB Glut	PND2_IVH_PND2_Control
Eml4	6.10136	-0.115697	0.32883	-0.351845	0.724954	0.988777	PB Glut	PND2_IVH_PND2_Control
Myt1l	12.4726	0.030735	0.245722	0.12508	0.90046	0.995683	PB Glut	PND2_IVH_PND2_Control
Lbh	0.700473	0.174467	0.778182	0.224198	0.822603	0.988777	PB Glut	PND2_IVH_PND2_Control
Sec23a	1.22641	0.253404	0.689289	0.367631	0.713148	0.988777	PB Glut	PND2_IVH_PND2_Control
Alk	11.1952	-0.12761	0.612913	-0.208202	0.835071	0.988777	PB Glut	PND2_IVH_PND2_Control
Gemin2	1.31787	-0.670161	0.662836	-1.01105	0.311991	0.951406	PB Glut	PND2_IVH_PND2_Control
Clip4	1.45202	0.54077	0.683544	0.791128	0.42887	0.971007	PB Glut	PND2_IVH_PND2_Control
Arhgap5	4.46947	0.0813826	0.370318	0.219764	0.826055	0.988777	PB Glut	PND2_IVH_PND2_Control
Birc6	11.947	0.112458	0.247969	0.453518	0.650176	0.988777	PB Glut	PND2_IVH_PND2_Control
Med6	0.696307	-0.0209541	0.930971	-0.0225078	0.982043	0.998496	PB Glut	PND2_IVH_PND2_Control
Tmem18	1.03343	0.883867	0.753858	1.17246	0.241013	0.949757	PB Glut	PND2_IVH_PND2_Control
Ttc9	1.19373	-0.082826	0.669646	-0.123686	0.901564	0.995683	PB Glut	PND2_IVH_PND2_Control
Pkdcc	0.461662	0.32283	0.984783	0.327819	0.743049	0.988777	PB Glut	PND2_IVH_PND2_Control
Trappc6b	1.05385	-0.812453	0.700882	-1.15919	0.24638	0.949757	PB Glut	PND2_IVH_PND2_Control
Gpatch11	1.38038	0.506252	0.67508	0.749915	0.453306	0.975164	PB Glut	PND2_IVH_PND2_Control
Pnn	12.1865	-0.391443	0.25303	-1.54702	0.121858	0.949757	PB Glut	PND2_IVH_PND2_Control
Wdr43	0.774477	0.240655	0.772545	0.311509	0.755414	0.988777	PB Glut	PND2_IVH_PND2_Control
Rgs6	9.76138	0.350514	0.268342	1.30622	0.191477	0.949757	PB Glut	PND2_IVH_PND2_Control
Slc8a1	35.2336	-0.162552	0.181109	-0.897538	0.369432	0.962694	PB Glut	PND2_IVH_PND2_Control
Ppp1cb	2.73897	0.863301	0.461767	1.86956	0.0615447	0.949757	PB Glut	PND2_IVH_PND2_Control
Cbll1	1.78915	0.184035	0.562997	0.326884	0.743755	0.988777	PB Glut	PND2_IVH_PND2_Control
Kcnk3	1.02896	-0.458634	0.724245	-0.633259	0.526565	0.988126	PB Glut	PND2_IVH_PND2_Control
Tmem178a	5.69212	0.459726	0.337277	1.36305	0.172867	0.949757	PB Glut	PND2_IVH_PND2_Control
Sipa1l1	6.24497	-0.183861	0.317407	-0.579259	0.562414	0.988777	PB Glut	PND2_IVH_PND2_Control
Baz1a	0.536623	0.321581	0.918303	0.35019	0.726196	0.988777	PB Glut	PND2_IVH_PND2_Control
Prkar2b	1.76518	0.416945	0.585678	0.711902	0.476526	0.983469	PB Glut	PND2_IVH_PND2_Control
Arel1	1.76465	-0.36783	0.567519	-0.648137	0.516896	0.987874	PB Glut	PND2_IVH_PND2_Control
Fbxo33	1.36229	-0.344382	0.593862	-0.579903	0.56198	0.988777	PB Glut	PND2_IVH_PND2_Control
Fcf1	1.33217	-0.774305	0.627293	-1.23436	0.217069	0.949757	PB Glut	PND2_IVH_PND2_Control
Lrfn5	10.4366	0.572691	0.263643	2.17222	0.0298388	0.949757	PB Glut	PND2_IVH_PND2_Control
Ift172	1.33696	0.901379	0.626745	1.43819	0.15038	0.949757	PB Glut	PND2_IVH_PND2_Control
Bcap29	0.622719	-0.238062	0.952371	-0.249967	0.802613	0.988777	PB Glut	PND2_IVH_PND2_Control
Dlst	1.14113	-0.213998	0.664322	-0.322131	0.747354	0.988777	PB Glut	PND2_IVH_PND2_Control
RGD1304624	2.56698	0.18139	0.45537	0.398336	0.690382	0.988777	PB Glut	PND2_IVH_PND2_Control
Dld	1.53845	-0.456939	0.593248	-0.770233	0.441162	0.971007	PB Glut	PND2_IVH_PND2_Control
Slc4a1ap	1.24111	-1.32889	0.751782	-1.76766	0.0771177	0.949757	PB Glut	PND2_IVH_PND2_Control
Srp54a	1.50458	1.38345	0.667604	2.07227	0.0382404	0.949757	PB Glut	PND2_IVH_PND2_Control
Ppm1g	1.24732	0.425334	0.637906	0.666767	0.504921	0.984798	PB Glut	PND2_IVH_PND2_Control
Fam177a1	0.834588	1.11305	0.885676	1.25672	0.208855	0.949757	PB Glut	PND2_IVH_PND2_Control
Rps6kl1	1.20968	-0.531024	0.679861	-0.781077	0.434757	0.971007	PB Glut	PND2_IVH_PND2_Control
Nrbp1	1.34253	-0.57831	0.636017	-0.909268	0.363209	0.962694	PB Glut	PND2_IVH_PND2_Control
Supt7l	0.43389	0.674683	1.09225	0.617699	0.536774	0.988777	PB Glut	PND2_IVH_PND2_Control
Ppp2r3c	0.559946	-0.450952	0.881959	-0.511308	0.609136	0.988777	PB Glut	PND2_IVH_PND2_Control
Gpn1	0.723965	1.24372	0.957845	1.29846	0.194131	0.949757	PB Glut	PND2_IVH_PND2_Control
Prorp	1.69017	-0.185929	0.584937	-0.317862	0.75059	0.988777	PB Glut	PND2_IVH_PND2_Control
Sypl1	2.8175	-0.640789	0.461096	-1.38971	0.164618	0.949757	PB Glut	PND2_IVH_PND2_Control
Babam2	4.94122	-0.138661	0.357964	-0.387359	0.698491	0.988777	PB Glut	PND2_IVH_PND2_Control
Cog5	3.50402	-0.0335584	0.4047	-0.0829216	0.933914	0.998496	PB Glut	PND2_IVH_PND2_Control
Atad2b	7.59382	-0.0701796	0.288683	-0.243102	0.807926	0.988777	PB Glut	PND2_IVH_PND2_Control
Smoc1	0.946997	0.128182	0.722349	0.177452	0.859154	0.988777	PB Glut	PND2_IVH_PND2_Control
Srsf7	7.18731	0.131102	0.300912	0.435681	0.663068	0.988777	PB Glut	PND2_IVH_PND2_Control
Rbks	1.03765	-0.486289	0.746248	-0.651645	0.51463	0.986646	PB Glut	PND2_IVH_PND2_Control
Hbp1	1.88058	0.128035	0.546297	0.23437	0.814698	0.988777	PB Glut	PND2_IVH_PND2_Control
Mapre3	4.23048	0.191292	0.383601	0.498674	0.618009	0.988777	PB Glut	PND2_IVH_PND2_Control
Brms1l	1.19989	0.30801	0.631871	0.487458	0.625934	0.988777	PB Glut	PND2_IVH_PND2_Control
Dpysl5	8.00716	0.00480503	0.279667	0.0171813	0.986292	0.998496	PB Glut	PND2_IVH_PND2_Control
Zfp513	0.434665	0.402168	1.12153	0.35859	0.719902	0.988777	PB Glut	PND2_IVH_PND2_Control
Thumpd2	1.95507	-0.354347	0.535549	-0.661652	0.508194	0.986334	PB Glut	PND2_IVH_PND2_Control
Fancm	4.32442	0.394891	0.388835	1.01557	0.309833	0.949757	PB Glut	PND2_IVH_PND2_Control
Hadhb	1.50977	0.0451513	0.611055	0.0738908	0.941097	0.998496	PB Glut	PND2_IVH_PND2_Control
Nampt	0.417756	-0.209977	1.20335	-0.174494	0.861477	0.989098	PB Glut	PND2_IVH_PND2_Control
Snx17	0.368445	-0.0338667	1.22789	-0.0275812	0.977996	0.998496	PB Glut	PND2_IVH_PND2_Control
Sos1	5.82352	0.644335	0.333114	1.93428	0.0530791	0.949757	PB Glut	PND2_IVH_PND2_Control
Hadha	3.68246	-0.0271276	0.416151	-0.0651869	0.948025	0.998496	PB Glut	PND2_IVH_PND2_Control
Ubxn2a	0.577239	-0.236907	1.04947	-0.22574	0.821404	0.988777	PB Glut	PND2_IVH_PND2_Control
Esyt2	6.8522	0.267612	0.312975	0.855061	0.392517	0.971007	PB Glut	PND2_IVH_PND2_Control
Acp1	0.984776	0.16837	0.763689	0.220469	0.825506	0.988777	PB Glut	PND2_IVH_PND2_Control
Dnajc27	0.505771	-0.641181	0.970747	-0.660503	0.508931	0.986334	PB Glut	PND2_IVH_PND2_Control
Arhgef33	1.67287	0.606262	0.597839	1.01409	0.31054	0.949757	PB Glut	PND2_IVH_PND2_Control
Sf3b6	0.772332	-0.611102	0.824551	-0.741133	0.458613	0.976539	PB Glut	PND2_IVH_PND2_Control
RGD1307621	0.405204	-0.0523159	1.01519	-0.0515331	0.958901	0.998496	PB Glut	PND2_IVH_PND2_Control
Ift43	0.771123	-0.0150204	0.864476	-0.0173752	0.986137	0.998496	PB Glut	PND2_IVH_PND2_Control
Cfl2	1.78687	0.397737	0.550669	0.72228	0.470123	0.981628	PB Glut	PND2_IVH_PND2_Control
Eif2b4	1.05574	-0.554613	0.711704	-0.779275	0.435818	0.971007	PB Glut	PND2_IVH_PND2_Control
Rcor1	3.62546	0.0617438	0.408164	0.151272	0.879761	0.992835	PB Glut	PND2_IVH_PND2_Control
Sh3yl1	1.14055	0.92609	0.741987	1.24812	0.211986	0.949757	PB Glut	PND2_IVH_PND2_Control
Fam228b	1.23347	-1.16652	0.759405	-1.5361	0.124514	0.949757	PB Glut	PND2_IVH_PND2_Control
Gtf3c2	2.55086	0.170773	0.499075	0.342179	0.732216	0.988777	PB Glut	PND2_IVH_PND2_Control
Gpatch2l	0.998564	0.283654	0.717292	0.395452	0.69251	0.988777	PB Glut	PND2_IVH_PND2_Control
Mdga2	15.8245	0.43787	0.233733	1.87338	0.0610166	0.949757	PB Glut	PND2_IVH_PND2_Control
Cipc	1.24603	-0.0996594	0.637149	-0.156414	0.875706	0.992437	PB Glut	PND2_IVH_PND2_Control
Galc	0.36996	2.55189	1.55217	1.64408	0.10016	0.949757	PB Glut	PND2_IVH_PND2_Control
Mpv17	0.825033	0.685718	0.838146	0.818137	0.413279	0.971007	PB Glut	PND2_IVH_PND2_Control
Rab10	3.83514	0.208937	0.396499	0.526955	0.598225	0.988777	PB Glut	PND2_IVH_PND2_Control
Prpf39	4.4227	-0.38219	0.375368	-1.01817	0.308596	0.949757	PB Glut	PND2_IVH_PND2_Control
Tmem229b	1.36569	0.00424783	0.603264	0.00704141	0.994382	0.998496	PB Glut	PND2_IVH_PND2_Control
Hdac9	0.753013	-1.39075	0.931915	-1.49236	0.135606	0.949757	PB Glut	PND2_IVH_PND2_Control
Efr3b	2.95034	-0.801433	0.449512	-1.7829	0.0746031	0.949757	PB Glut	PND2_IVH_PND2_Control
Pomt2	0.840392	-0.878556	0.840431	-1.04536	0.295855	0.949757	PB Glut	PND2_IVH_PND2_Control
Cep128	0.456724	-0.792972	0.961849	-0.824425	0.409698	0.971007	PB Glut	PND2_IVH_PND2_Control
Zfp512	2.25251	-0.481536	0.525071	-0.917089	0.359096	0.962437	PB Glut	PND2_IVH_PND2_Control
Klhl29	9.85299	-0.0656704	0.544187	-0.120676	0.903948	0.996606	PB Glut	PND2_IVH_PND2_Control
Tmed8	1.34497	1.04343	0.651561	1.60144	0.10928	0.949757	PB Glut	PND2_IVH_PND2_Control
Samd15	0.425316	-0.305049	1.20687	-0.25276	0.800454	0.988777	PB Glut	PND2_IVH_PND2_Control
Preb	0.422583	-0.311744	0.981294	-0.317687	0.750722	0.988777	PB Glut	PND2_IVH_PND2_Control
Klhl28	0.673016	0.824642	0.912013	0.904199	0.36589	0.962694	PB Glut	PND2_IVH_PND2_Control
Alkbh1	2.71653	-0.879957	0.458174	-1.92057	0.0547858	0.949757	PB Glut	PND2_IVH_PND2_Control
Ncoa1	13.5399	0.136806	0.241368	0.566793	0.570855	0.988777	PB Glut	PND2_IVH_PND2_Control
Angel1	0.398394	0.249228	1.12162	0.222205	0.824155	0.988777	PB Glut	PND2_IVH_PND2_Control
Togaram1	1.44379	-0.126737	0.640125	-0.197988	0.843054	0.988777	PB Glut	PND2_IVH_PND2_Control
Snw1	0.889742	1.35131	0.802679	1.6835	0.0922778	0.949757	PB Glut	PND2_IVH_PND2_Control
Ptprn2	15.7298	0.0474712	0.227461	0.2087	0.834682	0.988777	PB Glut	PND2_IVH_PND2_Control
Tmem63c	4.40551	0.389982	0.378151	1.03128	0.302408	0.949757	PB Glut	PND2_IVH_PND2_Control
Itsn2	3.05651	0.456957	0.435932	1.04823	0.294533	0.949757	PB Glut	PND2_IVH_PND2_Control
Spata7	1.44748	-0.171711	0.575282	-0.298482	0.765335	0.988777	PB Glut	PND2_IVH_PND2_Control
Akt1	0.445264	0.077039	1.03042	0.0747645	0.940402	0.998496	PB Glut	PND2_IVH_PND2_Control
Agbl5	0.586259	-0.116053	0.936386	-0.123937	0.901365	0.995683	PB Glut	PND2_IVH_PND2_Control
Ralgapa1	9.47961	-0.182608	0.264364	-0.690745	0.489726	0.983487	PB Glut	PND2_IVH_PND2_Control
Otof	3.80536	-0.344239	0.394573	-0.872433	0.382972	0.96575	PB Glut	PND2_IVH_PND2_Control
Ldah	2.13922	0.164519	0.538103	0.305739	0.759803	0.988777	PB Glut	PND2_IVH_PND2_Control
Numb	3.17779	0.093251	0.439302	0.212271	0.831896	0.988777	PB Glut	PND2_IVH_PND2_Control
Snx13	3.34027	-0.437756	0.425041	-1.02991	0.30305	0.949757	PB Glut	PND2_IVH_PND2_Control
Brf1	1.48497	0.694722	0.597974	1.16179	0.24532	0.949757	PB Glut	PND2_IVH_PND2_Control
Ttc8	2.19968	-0.319122	0.521383	-0.612069	0.540492	0.988777	PB Glut	PND2_IVH_PND2_Control
Cad	0.634779	-0.722278	0.918601	-0.786281	0.431703	0.971007	PB Glut	PND2_IVH_PND2_Control
Jdp2	0.845418	0.154805	0.766569	0.201945	0.83996	0.988777	PB Glut	PND2_IVH_PND2_Control
Psen1	2.33765	0.0529606	0.53363	0.0992458	0.920943	0.998496	PB Glut	PND2_IVH_PND2_Control
Gtf2a1	1.30406	-0.209624	0.617333	-0.339563	0.734186	0.988777	PB Glut	PND2_IVH_PND2_Control
Ttc32	0.624224	-1.13605	0.921962	-1.23221	0.217872	0.949757	PB Glut	PND2_IVH_PND2_Control
Mbip	0.678273	-0.158781	0.879826	-0.180469	0.856784	0.988777	PB Glut	PND2_IVH_PND2_Control
Sptlc2	2.36388	0.0793623	0.508916	0.155944	0.876077	0.992437	PB Glut	PND2_IVH_PND2_Control
Atxn7l1	6.04147	0.219202	0.32994	0.664371	0.506453	0.98545	PB Glut	PND2_IVH_PND2_Control
Wdr35	0.774175	0.0663099	0.795336	0.0833734	0.933555	0.998496	PB Glut	PND2_IVH_PND2_Control
Tspan13	1.96895	0.0990304	0.513174	0.192976	0.846978	0.988777	PB Glut	PND2_IVH_PND2_Control
Foxn3	24.5499	0.0403107	0.195914	0.205758	0.83698	0.988777	PB Glut	PND2_IVH_PND2_Control
Vash1	0.584424	4.52339	1.64349	2.75231	0.00591759	0.949757	PB Glut	PND2_IVH_PND2_Control
Adcy3	0.350366	-0.200863	1.17796	-0.170518	0.864603	0.990119	PB Glut	PND2_IVH_PND2_Control
Selenoi	1.7986	1.01561	0.582971	1.74213	0.0814864	0.949757	PB Glut	PND2_IVH_PND2_Control
Klhdc1	0.858297	0.908173	0.893061	1.01692	0.309191	0.949757	PB Glut	PND2_IVH_PND2_Control
Atxn3	1.00278	0.162064	0.692362	0.234074	0.814927	0.988777	PB Glut	PND2_IVH_PND2_Control
Tmem214	0.419315	-0.266118	0.98626	-0.269825	0.787295	0.988777	PB Glut	PND2_IVH_PND2_Control
Exd2	0.864056	-1.32019	0.887087	-1.48823	0.13669	0.949757	PB Glut	PND2_IVH_PND2_Control
Erg28	0.467309	-0.784085	0.930327	-0.842805	0.399338	0.971007	PB Glut	PND2_IVH_PND2_Control
Sav1	0.54933	0.82792	0.865102	0.95702	0.338557	0.960014	PB Glut	PND2_IVH_PND2_Control
Kif3c	2.71932	-0.370888	0.426435	-0.869741	0.384442	0.96575	PB Glut	PND2_IVH_PND2_Control
Bzw2	6.55556	0.149947	0.313128	0.478868	0.632033	0.988777	PB Glut	PND2_IVH_PND2_Control
Smc6	5.15355	0.0629127	0.342909	0.183467	0.854431	0.988777	PB Glut	PND2_IVH_PND2_Control
Asxl2	1.74756	0.306071	0.568066	0.538796	0.590028	0.988777	PB Glut	PND2_IVH_PND2_Control
Cpsf2	0.798935	-0.156065	0.796645	-0.195903	0.844686	0.988777	PB Glut	PND2_IVH_PND2_Control
Ankmy2	1.84736	0.248058	0.554495	0.447358	0.654617	0.988777	PB Glut	PND2_IVH_PND2_Control
Klhdc2	6.49074	-0.227209	0.325019	-0.699063	0.484512	0.983487	PB Glut	PND2_IVH_PND2_Control
Ttll5	2.09207	-0.363512	0.524939	-0.692484	0.488633	0.983487	PB Glut	PND2_IVH_PND2_Control
Zc3h14	2.4769	0.123538	0.490309	0.251959	0.801073	0.988777	PB Glut	PND2_IVH_PND2_Control
Crppa	1.75913	0.799622	0.60045	1.33171	0.182957	0.949757	PB Glut	PND2_IVH_PND2_Control
Dtnb	3.41872	0.238611	0.408862	0.583598	0.559491	0.988777	PB Glut	PND2_IVH_PND2_Control
Laptm4a	0.583923	0.251535	0.921518	0.272957	0.784886	0.988777	PB Glut	PND2_IVH_PND2_Control
AABR07064719.2	6.83397	0.297912	0.312113	0.9545	0.339831	0.960014	PB Glut	PND2_IVH_PND2_Control
Vcpkmt	0.671497	-0.426885	0.843988	-0.505795	0.613	0.988777	PB Glut	PND2_IVH_PND2_Control
Eml5	11.3821	0.249939	0.252737	0.988929	0.322698	0.958771	PB Glut	PND2_IVH_PND2_Control
Dnmt3a	2.5689	0.24143	0.456712	0.528625	0.597065	0.988777	PB Glut	PND2_IVH_PND2_Control
Pum2	7.48788	-0.0276291	0.294343	-0.0938671	0.925215	0.998496	PB Glut	PND2_IVH_PND2_Control
Sos2	6.73889	-0.214939	0.313761	-0.685042	0.493318	0.983487	PB Glut	PND2_IVH_PND2_Control
Dgkb	1.67286	0.106216	0.598798	0.177382	0.859208	0.988777	PB Glut	PND2_IVH_PND2_Control
Sel1l	1.6733	0.844113	0.585834	1.44087	0.14962	0.949757	PB Glut	PND2_IVH_PND2_Control
Ifrd1	0.848408	1.00726	0.765819	1.31527	0.188419	0.949757	PB Glut	PND2_IVH_PND2_Control
Ttc7b	4.76843	0.586521	0.369039	1.58932	0.111988	0.949757	PB Glut	PND2_IVH_PND2_Control
Etv1	2.16837	0.0356192	0.530782	0.0671071	0.946496	0.998496	PB Glut	PND2_IVH_PND2_Control
Zfp277	2.09048	0.523194	0.516729	1.01251	0.311293	0.949789	PB Glut	PND2_IVH_PND2_Control
Map4k5	5.56074	0.502305	0.339289	1.48046	0.13875	0.949757	PB Glut	PND2_IVH_PND2_Control
Vipas39	1.69413	-0.131086	0.592355	-0.221296	0.824862	0.988777	PB Glut	PND2_IVH_PND2_Control
Cyria	4.83364	0.330289	0.358464	0.921401	0.356841	0.962437	PB Glut	PND2_IVH_PND2_Control
Immp2l	5.6038	0.383391	0.334666	1.14559	0.251964	0.949757	PB Glut	PND2_IVH_PND2_Control
Ddx1	2.0766	-0.838851	0.529913	-1.583	0.113422	0.949757	PB Glut	PND2_IVH_PND2_Control
Lrrn3	1.84537	1.37246	0.587141	2.33753	0.0194116	0.949757	PB Glut	PND2_IVH_PND2_Control
Atl1	5.14238	-0.308901	0.344877	-0.895685	0.370421	0.962694	PB Glut	PND2_IVH_PND2_Control
Vsnl1	6.21802	-0.0809645	0.313195	-0.258511	0.796012	0.988777	PB Glut	PND2_IVH_PND2_Control
Nova1	6.14056	-0.322319	0.324467	-0.993377	0.320526	0.958771	PB Glut	PND2_IVH_PND2_Control
Unc79	17.2154	0.206873	0.21583	0.958498	0.337812	0.959744	PB Glut	PND2_IVH_PND2_Control
Nbas	2.65002	0.379104	0.452721	0.837391	0.402373	0.971007	PB Glut	PND2_IVH_PND2_Control
Trim9	2.37854	-0.31546	0.501113	-0.629518	0.52901	0.988126	PB Glut	PND2_IVH_PND2_Control
Scfd1	2.01927	0.334346	0.503974	0.663419	0.507062	0.98545	PB Glut	PND2_IVH_PND2_Control
Efcab11	0.581692	-0.624754	0.968735	-0.644918	0.51898	0.988126	PB Glut	PND2_IVH_PND2_Control
Nrxn3	59.4284	-0.180294	0.166171	-1.08499	0.277925	0.949757	PB Glut	PND2_IVH_PND2_Control
Dact1	2.08887	0.676403	0.532828	1.26946	0.204277	0.949757	PB Glut	PND2_IVH_PND2_Control
Tdp1	1.39045	0.904545	0.647181	1.39767	0.162213	0.949757	PB Glut	PND2_IVH_PND2_Control
Lpin1	1.11064	-0.108108	0.696197	-0.155283	0.876598	0.992438	PB Glut	PND2_IVH_PND2_Control
Stxbp6	2.46943	0.516453	0.491219	1.05137	0.29309	0.949757	PB Glut	PND2_IVH_PND2_Control
L2hgdh	0.479826	0.175932	0.99633	0.17658	0.859838	0.988777	PB Glut	PND2_IVH_PND2_Control
Dync2i1	1.22595	0.23991	0.647197	0.370691	0.710867	0.988777	PB Glut	PND2_IVH_PND2_Control
Btbd7	4.54511	0.608824	0.381017	1.59789	0.110067	0.949757	PB Glut	PND2_IVH_PND2_Control
Cdkl1	2.72414	-0.561565	0.486964	-1.1532	0.24883	0.949757	PB Glut	PND2_IVH_PND2_Control
Iah1	0.571946	-2.28943	1.17093	-1.95523	0.0505562	0.949757	PB Glut	PND2_IVH_PND2_Control
Actr10	1.70217	1.51149	0.659437	2.29209	0.0219004	0.949757	PB Glut	PND2_IVH_PND2_Control
Zfp410	2.48736	-0.168008	0.498995	-0.336693	0.736348	0.988777	PB Glut	PND2_IVH_PND2_Control
Rock2	8.31186	-0.0499789	0.277269	-0.180254	0.856953	0.988777	PB Glut	PND2_IVH_PND2_Control
Dock4	13.2387	-0.1642	0.241387	-0.680233	0.496357	0.984274	PB Glut	PND2_IVH_PND2_Control
Rps6ka5	3.20024	1.08706	0.4337	2.50647	0.0121944	0.949757	PB Glut	PND2_IVH_PND2_Control
Coq6	0.997643	-0.326006	0.729806	-0.446702	0.65509	0.988777	PB Glut	PND2_IVH_PND2_Control
Adam17	0.418698	1.9005	1.21568	1.56332	0.117978	0.949757	PB Glut	PND2_IVH_PND2_Control
Entpd5	0.360197	1.16354	1.24078	0.937747	0.348375	0.960993	PB Glut	PND2_IVH_PND2_Control
Kcnk10	6.94907	-0.071434	0.308293	-0.231708	0.816765	0.988777	PB Glut	PND2_IVH_PND2_Control
Nin	1.11324	0.866939	0.720156	1.20382	0.228658	0.949757	PB Glut	PND2_IVH_PND2_Control
Syt16	3.56112	0.0495432	0.397697	0.124575	0.90086	0.995683	PB Glut	PND2_IVH_PND2_Control
Ywhaq	3.76524	0.0616555	0.403692	0.152729	0.878612	0.992835	PB Glut	PND2_IVH_PND2_Control
Golga5	1.59259	0.29292	0.597571	0.490184	0.624003	0.988777	PB Glut	PND2_IVH_PND2_Control
E2f6	0.720913	1.82134	1.16123	1.56845	0.116776	0.949757	PB Glut	PND2_IVH_PND2_Control
Adck1	0.380556	0.685836	1.27223	0.539082	0.58983	0.988777	PB Glut	PND2_IVH_PND2_Control
Ppp4r3a	4.73968	0.137703	0.36941	0.372765	0.709323	0.988777	PB Glut	PND2_IVH_PND2_Control
Bbof1	0.437511	0.627258	1.00384	0.624859	0.532063	0.988542	PB Glut	PND2_IVH_PND2_Control
Rnf113a2	0.557811	-0.00878152	0.874696	-0.0100395	0.99199	0.998496	PB Glut	PND2_IVH_PND2_Control
Mboat2	3.48562	0.490389	0.432184	1.13468	0.256511	0.949757	PB Glut	PND2_IVH_PND2_Control
Tmx1	1.56241	0.374411	0.600141	0.623872	0.532712	0.988542	PB Glut	PND2_IVH_PND2_Control
Hectd1	3.72552	-0.549252	0.401343	-1.36853	0.171145	0.949757	PB Glut	PND2_IVH_PND2_Control
Mlh3	1.96711	0.51147	0.526334	0.971759	0.33117	0.959744	PB Glut	PND2_IVH_PND2_Control
Rtn1	32.0834	0.00681139	0.184335	0.0369512	0.970524	0.998496	PB Glut	PND2_IVH_PND2_Control
Pdia6	1.28309	-0.567273	0.660471	-0.858891	0.390401	0.970389	PB Glut	PND2_IVH_PND2_Control
Lin52	1.78973	0.220357	0.581579	0.378895	0.704766	0.988777	PB Glut	PND2_IVH_PND2_Control
Strn3	14.8668	-0.403909	0.232913	-1.73416	0.0828898	0.949757	PB Glut	PND2_IVH_PND2_Control
Ccdc88c	4.048	-0.676023	0.399663	-1.69148	0.0907446	0.949757	PB Glut	PND2_IVH_PND2_Control
Psma3	2.9845	-0.549274	0.442323	-1.2418	0.214312	0.949757	PB Glut	PND2_IVH_PND2_Control
Nek9	1.98415	-0.600767	0.530965	-1.13146	0.257861	0.949757	PB Glut	PND2_IVH_PND2_Control
Tmed10	1.1064	-1.51016	0.754946	-2.00036	0.0454615	0.949757	PB Glut	PND2_IVH_PND2_Control
Pnpla8	0.53978	0.0913683	0.916465	0.0996964	0.920585	0.998496	PB Glut	PND2_IVH_PND2_Control
Ppp2r5e	5.73764	-0.212014	0.335781	-0.631405	0.527776	0.988126	PB Glut	PND2_IVH_PND2_Control
Arid4a	3.26501	-0.15629	0.410453	-0.380774	0.703371	0.988777	PB Glut	PND2_IVH_PND2_Control
Clmn	0.493549	1.44521	1.20943	1.19495	0.232106	0.949757	PB Glut	PND2_IVH_PND2_Control
Daam1	7.16053	0.0369832	0.311039	0.118902	0.905353	0.997015	PB Glut	PND2_IVH_PND2_Control
Asap2	10.3008	-0.0336763	0.260002	-0.129523	0.896944	0.995324	PB Glut	PND2_IVH_PND2_Control
Zbtb25	0.573872	-0.703989	0.886212	-0.79438	0.426974	0.971007	PB Glut	PND2_IVH_PND2_Control
AABR07064804.1	0.998631	-0.345245	0.693126	-0.498098	0.618415	0.988777	PB Glut	PND2_IVH_PND2_Control
Cpsf3	0.778446	0.451141	0.816978	0.552207	0.580807	0.988777	PB Glut	PND2_IVH_PND2_Control
Mia2	2.08218	0.22588	0.522533	0.432278	0.665539	0.988777	PB Glut	PND2_IVH_PND2_Control
Nol10	1.52098	0.550833	0.628116	0.876961	0.380508	0.965274	PB Glut	PND2_IVH_PND2_Control
Nrcam	25.3857	0.204479	0.193819	1.055	0.291423	0.949757	PB Glut	PND2_IVH_PND2_Control
Rnf144a	2.82171	-0.187355	0.447658	-0.418522	0.675565	0.988777	PB Glut	PND2_IVH_PND2_Control
Hpcal1	0.807814	0.380781	0.814384	0.46757	0.640092	0.988777	PB Glut	PND2_IVH_PND2_Control
Taf1b	0.954832	-0.468568	0.725599	-0.645767	0.51843	0.988126	PB Glut	PND2_IVH_PND2_Control
Sptb	3.04608	-0.0860971	0.438746	-0.196235	0.844427	0.988777	PB Glut	PND2_IVH_PND2_Control
Ppm1a	2.56686	-0.371379	0.440941	-0.842241	0.399653	0.971007	PB Glut	PND2_IVH_PND2_Control
Mnat1	3.41095	0.14409	0.417173	0.345396	0.729797	0.988777	PB Glut	PND2_IVH_PND2_Control
Trmt5	0.699262	0.225517	1.01432	0.222333	0.824055	0.988777	PB Glut	PND2_IVH_PND2_Control
Frmd6	0.881261	0.0640147	0.7631	0.0838876	0.933146	0.998496	PB Glut	PND2_IVH_PND2_Control
Kidins220	8.39118	-0.249716	0.271665	-0.919203	0.357989	0.962437	PB Glut	PND2_IVH_PND2_Control
Timm9	1.86664	0.678491	0.558086	1.21575	0.224081	0.949757	PB Glut	PND2_IVH_PND2_Control
Slc38a6	0.662328	1.29245	1.03995	1.2428	0.213943	0.949757	PB Glut	PND2_IVH_PND2_Control
LOC690035	4.22728	0.800354	0.400212	1.99983	0.045519	0.949757	PB Glut	PND2_IVH_PND2_Control
Fut8	3.45559	-0.00526031	0.42091	-0.0124975	0.990029	0.998496	PB Glut	PND2_IVH_PND2_Control
Prkch	3.80759	0.583519	0.410651	1.42096	0.155328	0.949757	PB Glut	PND2_IVH_PND2_Control
Arg2	0.412339	2.42376	1.55395	1.55974	0.118821	0.949757	PB Glut	PND2_IVH_PND2_Control
Vti1b	0.713543	0.00812281	0.931422	0.00872087	0.993042	0.998496	PB Glut	PND2_IVH_PND2_Control
Chga	0.59116	0.189346	0.893328	0.211956	0.832141	0.988777	PB Glut	PND2_IVH_PND2_Control
Coch	0.823441	0.451393	0.80038	0.563973	0.572772	0.988777	PB Glut	PND2_IVH_PND2_Control
Zfyve26	1.10824	1.21261	0.737529	1.64416	0.100143	0.949757	PB Glut	PND2_IVH_PND2_Control
G2e3	2.01628	-0.366333	0.50259	-0.728892	0.466068	0.9792	PB Glut	PND2_IVH_PND2_Control
Itpk1	0.384528	0.0206032	1.07105	0.0192364	0.984653	0.998496	PB Glut	PND2_IVH_PND2_Control
Jkamp	0.512533	1.42348	1.00642	1.4144	0.157245	0.949757	PB Glut	PND2_IVH_PND2_Control
Snapc1	0.781277	-0.773033	0.872393	-0.886106	0.37556	0.963711	PB Glut	PND2_IVH_PND2_Control
Dnajb9	0.32153	16.551	188.492	0.087807	0.93003	0.998496	PB Glut	PND2_IVH_PND2_Control
Trip11	2.54692	-0.714762	0.467486	-1.52895	0.126277	0.949757	PB Glut	PND2_IVH_PND2_Control
Heatr5a	1.85337	0.450857	0.568256	0.793405	0.427542	0.971007	PB Glut	PND2_IVH_PND2_Control
Atg2b	1.80141	0.142849	0.560687	0.254775	0.798897	0.988777	PB Glut	PND2_IVH_PND2_Control
Nubpl	1.2058	-0.273898	0.68823	-0.397975	0.690649	0.988777	PB Glut	PND2_IVH_PND2_Control
Sptssa	0.381007	1.1193	1.12936	0.991091	0.321641	0.958771	PB Glut	PND2_IVH_PND2_Control
Akap6	21.411	-0.212084	0.193553	-1.09574	0.273191	0.949757	PB Glut	PND2_IVH_PND2_Control
Gskip	0.948862	1.85822	0.958352	1.93898	0.0525039	0.949757	PB Glut	PND2_IVH_PND2_Control
Lgmn	0.523647	-0.263764	1.0604	-0.24874	0.803562	0.988777	PB Glut	PND2_IVH_PND2_Control
Setd3	2.04921	0.893102	0.503125	1.77511	0.0758801	0.949757	PB Glut	PND2_IVH_PND2_Control
Rdh11	0.510664	1.34908	1.04487	1.29115	0.196653	0.949757	PB Glut	PND2_IVH_PND2_Control
Dicer1	3.86343	0.247224	0.412381	0.599503	0.548838	0.988777	PB Glut	PND2_IVH_PND2_Control
Hif1a	1.85593	0.751687	0.568656	1.32187	0.186212	0.949757	PB Glut	PND2_IVH_PND2_Control
Dcaf5	2.37248	0.00552525	0.514393	0.0107413	0.99143	0.998496	PB Glut	PND2_IVH_PND2_Control
Ubr7	0.452998	0.947547	1.04019	0.910932	0.362331	0.962469	PB Glut	PND2_IVH_PND2_Control
Syne2	6.73674	0.372995	0.311681	1.19672	0.231415	0.949757	PB Glut	PND2_IVH_PND2_Control
Ddx24	2.73349	-0.0548608	0.456555	-0.120162	0.904355	0.996898	PB Glut	PND2_IVH_PND2_Control
Fntb	2.00734	0.00670579	0.518388	0.0129358	0.989679	0.998496	PB Glut	PND2_IVH_PND2_Control
Papola	5.67222	0.349831	0.336855	1.03852	0.299028	0.949757	PB Glut	PND2_IVH_PND2_Control
Max	1.35196	0.562162	0.645132	0.871391	0.38354	0.96575	PB Glut	PND2_IVH_PND2_Control
Sgpp1	0.271787	1.22415	1.31884	0.928205	0.353301	0.961661	PB Glut	PND2_IVH_PND2_Control
Plekhh1	0.92387	3.15901	1.13128	2.79242	0.00523159	0.949757	PB Glut	PND2_IVH_PND2_Control
Yy1	1.24294	0.417373	0.678996	0.614691	0.538759	0.988777	PB Glut	PND2_IVH_PND2_Control
Erh	0.606529	-2.63297	1.1361	-2.31756	0.0204732	0.949757	PB Glut	PND2_IVH_PND2_Control
Actn1	0.972539	-1.88037	0.855818	-2.19717	0.0280086	0.949757	PB Glut	PND2_IVH_PND2_Control
Slc39a9	1.16421	-0.342363	0.692218	-0.494589	0.62089	0.988777	PB Glut	PND2_IVH_PND2_Control
Pals1	0.512077	0.747208	1.05033	0.711404	0.476834	0.983469	PB Glut	PND2_IVH_PND2_Control
Atp6v1d	0.567437	-0.300494	0.871578	-0.344769	0.730268	0.988777	PB Glut	PND2_IVH_PND2_Control
Eif2s1	2.15095	0.83071	0.551009	1.50762	0.131653	0.949757	PB Glut	PND2_IVH_PND2_Control
Susd6	4.50443	-0.0967694	0.369069	-0.262199	0.793168	0.988777	PB Glut	PND2_IVH_PND2_Control
Rad51b	0.680097	-0.721106	0.899863	-0.801351	0.422929	0.971007	PB Glut	PND2_IVH_PND2_Control
Srsf5	2.90739	-0.739937	0.448023	-1.65156	0.0986241	0.949757	PB Glut	PND2_IVH_PND2_Control
Map3k9	0.559929	0.654897	0.844465	0.775516	0.438035	0.971007	PB Glut	PND2_IVH_PND2_Control
Abcd4	0.53096	-0.598453	1.13195	-0.528694	0.597018	0.988777	PB Glut	PND2_IVH_PND2_Control
Bcl11b	2.84471	-0.0404103	0.45464	-0.0888842	0.929174	0.998496	PB Glut	PND2_IVH_PND2_Control
Vrk1	2.71314	-0.123896	0.462723	-0.267755	0.788888	0.988777	PB Glut	PND2_IVH_PND2_Control
Evl	8.43742	-0.1485	0.272567	-0.544822	0.585876	0.988777	PB Glut	PND2_IVH_PND2_Control
Traf3	2.41722	-0.547279	0.502323	-1.0895	0.275935	0.949757	PB Glut	PND2_IVH_PND2_Control
Ccnk	0.684052	-1.32131	0.914594	-1.4447	0.148542	0.949757	PB Glut	PND2_IVH_PND2_Control
Ccdc85c	0.40899	-1.58153	1.20801	-1.3092	0.190465	0.949757	PB Glut	PND2_IVH_PND2_Control
Eml1	1.8741	0.352036	0.572393	0.615025	0.538538	0.988777	PB Glut	PND2_IVH_PND2_Control
Tecpr2	2.97622	0.770675	0.448578	1.71804	0.0857889	0.949757	PB Glut	PND2_IVH_PND2_Control
Psmc1	0.576151	0.0196694	0.913402	0.0215342	0.98282	0.998496	PB Glut	PND2_IVH_PND2_Control
Nrde2	1.31212	-0.811296	0.696336	-1.16509	0.243982	0.949757	PB Glut	PND2_IVH_PND2_Control
Dync1h1	4.11408	0.189174	0.385651	0.49053	0.623759	0.988777	PB Glut	PND2_IVH_PND2_Control
Cdca4	0.547879	-0.461953	1.007	-0.458742	0.646419	0.988777	PB Glut	PND2_IVH_PND2_Control
Mark3	9.47891	-0.0247333	0.261597	-0.0945473	0.924674	0.998496	PB Glut	PND2_IVH_PND2_Control
Eif5	1.90094	0.192075	0.540115	0.355619	0.722126	0.988777	PB Glut	PND2_IVH_PND2_Control
Ppp2r5c	3.12693	-0.20565	0.420997	-0.488484	0.625207	0.988777	PB Glut	PND2_IVH_PND2_Control
Wdr20	2.59859	0.121836	0.458487	0.265735	0.790443	0.988777	PB Glut	PND2_IVH_PND2_Control
Klc1	2.05154	-0.0577523	0.487879	-0.118374	0.905771	0.997015	PB Glut	PND2_IVH_PND2_Control
Cep170b	1.20394	-0.170592	0.695311	-0.245347	0.806188	0.988777	PB Glut	PND2_IVH_PND2_Control
Coa8	0.600409	-0.886611	1.08914	-0.814045	0.415619	0.971007	PB Glut	PND2_IVH_PND2_Control
Ppp1r13b	2.69715	0.564681	0.464132	1.21664	0.223741	0.949757	PB Glut	PND2_IVH_PND2_Control
Cdc42bpb	3.01012	-0.211251	0.440478	-0.479596	0.631515	0.988777	PB Glut	PND2_IVH_PND2_Control
Pacs2	1.76312	0.352854	0.569473	0.619615	0.535511	0.988777	PB Glut	PND2_IVH_PND2_Control
Sp4	2.38058	0.594941	0.521146	1.1416	0.253619	0.949757	PB Glut	PND2_IVH_PND2_Control
Rapgef5	0.924382	0.45907	0.727088	0.631382	0.527791	0.988126	PB Glut	PND2_IVH_PND2_Control
Jag2	0.531811	-0.470654	1.00208	-0.469678	0.638585	0.988777	PB Glut	PND2_IVH_PND2_Control
Ncapg2	0.479626	-0.134997	0.992583	-0.136006	0.891816	0.994863	PB Glut	PND2_IVH_PND2_Control
Zfp386	1.92865	-0.61987	0.546096	-1.13509	0.256336	0.949757	PB Glut	PND2_IVH_PND2_Control
Tmem196	0.797464	0.140001	0.790703	0.177059	0.859462	0.988777	PB Glut	PND2_IVH_PND2_Control
Itgb8	0.873194	-1.38445	0.827164	-1.67373	0.0941844	0.949757	PB Glut	PND2_IVH_PND2_Control
Eif3d	0.542968	0.890945	0.97451	0.91425	0.360586	0.962437	PB Glut	PND2_IVH_PND2_Control
Adck5	0.426933	-0.662209	1.11822	-0.592202	0.553716	0.988777	PB Glut	PND2_IVH_PND2_Control
Cpsf1	0.441725	0.663424	1.04182	0.636795	0.524258	0.988126	PB Glut	PND2_IVH_PND2_Control
Ly6h	2.02667	-0.807369	0.508065	-1.5891	0.112037	0.949757	PB Glut	PND2_IVH_PND2_Control
Atxn7l3b	1.08833	-1.4351	0.795394	-1.80426	0.0711909	0.949757	PB Glut	PND2_IVH_PND2_Control
Sult4a1	0.765647	-0.441075	0.792138	-0.556816	0.577653	0.988777	PB Glut	PND2_IVH_PND2_Control
Lin7a	6.93586	-0.121884	0.302488	-0.402939	0.686993	0.988777	PB Glut	PND2_IVH_PND2_Control
Mfng	0.32363	1.10671	1.14735	0.964583	0.334754	0.959744	PB Glut	PND2_IVH_PND2_Control
Tafa5	15.5957	0.0898948	0.229628	0.39148	0.695443	0.988777	PB Glut	PND2_IVH_PND2_Control
L3mbtl2	0.803783	-2.57816	1.14381	-2.25401	0.0241958	0.949757	PB Glut	PND2_IVH_PND2_Control
Mettl25	1.35881	0.659875	0.640569	1.03014	0.302945	0.949757	PB Glut	PND2_IVH_PND2_Control
Ccdc59	1.1497	-0.110181	0.692128	-0.159191	0.873518	0.991606	PB Glut	PND2_IVH_PND2_Control
Brd1	8.34366	-0.176533	0.280683	-0.628939	0.529389	0.988126	PB Glut	PND2_IVH_PND2_Control
Tmtc3	1.31545	0.400449	0.627849	0.637811	0.523597	0.988126	PB Glut	PND2_IVH_PND2_Control
Arhgap39	2.94386	-0.193849	0.434076	-0.446579	0.655179	0.988777	PB Glut	PND2_IVH_PND2_Control
Cep290	3.94124	-0.2312	0.404851	-0.571073	0.56795	0.988777	PB Glut	PND2_IVH_PND2_Control
Gpaa1	0.341615	-1.16389	1.26477	-0.920236	0.357449	0.962437	PB Glut	PND2_IVH_PND2_Control
Chkb	0.470265	-0.78516	0.916794	-0.85642	0.391766	0.970811	PB Glut	PND2_IVH_PND2_Control
Trabd	0.829341	0.109857	0.787764	0.139454	0.889092	0.99423	PB Glut	PND2_IVH_PND2_Control
Nrbp2	0.869463	0.567405	0.754225	0.752302	0.45187	0.974362	PB Glut	PND2_IVH_PND2_Control
RGD1307947	0.767563	0.686638	0.933565	0.735501	0.462034	0.978074	PB Glut	PND2_IVH_PND2_Control
Selenoo	0.834294	0.0510187	0.781642	0.0652712	0.947958	0.998496	PB Glut	PND2_IVH_PND2_Control
Ppfia2	20.196	-0.33435	0.197516	-1.69278	0.0904979	0.949757	PB Glut	PND2_IVH_PND2_Control
Khdrbs3	9.21869	-0.381715	0.268848	-1.41982	0.15566	0.949757	PB Glut	PND2_IVH_PND2_Control
Ppp6r2	6.96381	-0.242644	0.30574	-0.793629	0.427411	0.971007	PB Glut	PND2_IVH_PND2_Control
Sbf1	0.561671	0.700507	0.939677	0.745476	0.455984	0.9754	PB Glut	PND2_IVH_PND2_Control
Syt1	50.8585	0.178932	0.170241	1.05105	0.293235	0.949757	PB Glut	PND2_IVH_PND2_Control
Zfp472	0.301799	-0.375696	1.13013	-0.332435	0.73956	0.988777	PB Glut	PND2_IVH_PND2_Control
Fam227a	1.02387	0.12763	0.726229	0.175743	0.860496	0.988777	PB Glut	PND2_IVH_PND2_Control
RGD1304694	1.07406	-0.716046	0.700723	-1.02187	0.306844	0.949757	PB Glut	PND2_IVH_PND2_Control
Zfp952	0.78396	0.0991292	0.803061	0.123439	0.901759	0.995683	PB Glut	PND2_IVH_PND2_Control
Ppp1r12a	8.2632	-0.253639	0.27456	-0.923802	0.355589	0.962437	PB Glut	PND2_IVH_PND2_Control
Csdc2	1.07715	-0.399451	0.657872	-0.607187	0.543727	0.988777	PB Glut	PND2_IVH_PND2_Control
Zfp763	0.65537	-0.0233862	0.909748	-0.0257062	0.979492	0.998496	PB Glut	PND2_IVH_PND2_Control
Zfp563	0.53377	-2.11951	1.18439	-1.78953	0.0735289	0.949757	PB Glut	PND2_IVH_PND2_Control
Cacng2	2.98816	0.25591	0.428174	0.597678	0.550055	0.988777	PB Glut	PND2_IVH_PND2_Control
Rabl2	0.566141	-0.31665	0.951447	-0.332809	0.739279	0.988777	PB Glut	PND2_IVH_PND2_Control
Josd1	0.792724	-0.166297	0.856229	-0.19422	0.846003	0.988777	PB Glut	PND2_IVH_PND2_Control
LOC102546572	0.730005	0.0164133	0.789146	0.0207989	0.983406	0.998496	PB Glut	PND2_IVH_PND2_Control
Gtpbp1	0.778346	-1.74986	0.899464	-1.94545	0.0517209	0.949757	PB Glut	PND2_IVH_PND2_Control
Osbpl8	5.56163	0.374771	0.341899	1.09615	0.273015	0.949757	PB Glut	PND2_IVH_PND2_Control
Csnk1e	1.09812	1.32446	0.747513	1.77182	0.0764244	0.949757	PB Glut	PND2_IVH_PND2_Control
Tmem184b	0.746123	0.0486412	0.854881	0.0568982	0.954626	0.998496	PB Glut	PND2_IVH_PND2_Control
Mgat4c	0.469416	1.03066	0.923424	1.11613	0.264367	0.949757	PB Glut	PND2_IVH_PND2_Control
Ncaph2	0.58211	-0.216134	1.0486	-0.206117	0.8367	0.988777	PB Glut	PND2_IVH_PND2_Control
Nap1l1	3.02533	0.0361421	0.43673	0.0827562	0.934045	0.998496	PB Glut	PND2_IVH_PND2_Control
Abcd2	0.57127	-0.43087	0.977909	-0.440604	0.6595	0.988777	PB Glut	PND2_IVH_PND2_Control
Slc25a17	1.97183	0.538162	0.513027	1.04899	0.294182	0.949757	PB Glut	PND2_IVH_PND2_Control
Desi1	1.34753	0.0544827	0.637162	0.0855083	0.931857	0.998496	PB Glut	PND2_IVH_PND2_Control
Kcnc2	4.01281	-0.153908	0.38373	-0.401083	0.688359	0.988777	PB Glut	PND2_IVH_PND2_Control
Cntn1	4.23954	0.700921	0.381574	1.83692	0.0662219	0.949757	PB Glut	PND2_IVH_PND2_Control
Xrcc6	0.516797	0.0162699	0.859242	0.0189352	0.984893	0.998496	PB Glut	PND2_IVH_PND2_Control
Mroh1	1.28255	0.6081	0.667603	0.91087	0.362364	0.962469	PB Glut	PND2_IVH_PND2_Control
Phlda1	0.983806	-0.853473	0.74252	-1.14943	0.25038	0.949757	PB Glut	PND2_IVH_PND2_Control
Arfgap3	0.873507	0.729938	0.776219	0.940376	0.347025	0.960993	PB Glut	PND2_IVH_PND2_Control
Slc2a13	0.672354	-1.82252	0.989002	-1.84279	0.0653603	0.949757	PB Glut	PND2_IVH_PND2_Control
Aco2	2.21408	0.183892	0.534222	0.344224	0.730678	0.988777	PB Glut	PND2_IVH_PND2_Control
LOC102549817	2.18819	0.150797	0.518486	0.290841	0.771173	0.988777	PB Glut	PND2_IVH_PND2_Control
Rab11b	1.56099	-0.603378	0.592133	-1.01899	0.308207	0.949757	PB Glut	PND2_IVH_PND2_Control
Zfp709l1	2.99587	-0.196036	0.42498	-0.461284	0.644595	0.988777	PB Glut	PND2_IVH_PND2_Control
Yaf2	2.46363	1.15736	0.513972	2.2518	0.024335	0.949757	PB Glut	PND2_IVH_PND2_Control
Polr3h	0.503983	-0.509039	1.14311	-0.445311	0.656095	0.988777	PB Glut	PND2_IVH_PND2_Control
Trmu	0.789411	0.129016	0.805935	0.160082	0.872817	0.991606	PB Glut	PND2_IVH_PND2_Control
E2f7	0.504781	-0.431907	1.00355	-0.430378	0.666921	0.988777	PB Glut	PND2_IVH_PND2_Control
Hsf1	1.18704	-0.224328	0.707055	-0.317272	0.751038	0.988777	PB Glut	PND2_IVH_PND2_Control
LOC102550657	2.8537	0.335585	0.441416	0.760246	0.447108	0.973184	PB Glut	PND2_IVH_PND2_Control
LOC100910577	0.760235	-0.291663	0.86297	-0.337976	0.735382	0.988777	PB Glut	PND2_IVH_PND2_Control
Polr2f	0.432208	-1.55175	1.23191	-1.25963	0.207803	0.949757	PB Glut	PND2_IVH_PND2_Control
Zc3h7b	1.38441	-0.378486	0.591683	-0.639678	0.522382	0.988126	PB Glut	PND2_IVH_PND2_Control
Shank3	1.60839	-0.710135	0.596267	-1.19097	0.233667	0.949757	PB Glut	PND2_IVH_PND2_Control
Dgat1	0.858083	0.0699881	0.742498	0.0942603	0.924902	0.998496	PB Glut	PND2_IVH_PND2_Control
Ankrd54	1.0647	-0.13716	0.728217	-0.188351	0.850602	0.988777	PB Glut	PND2_IVH_PND2_Control
Nav3	79.6413	0.100861	0.160412	0.628763	0.529504	0.988126	PB Glut	PND2_IVH_PND2_Control
Zfp347	1.57661	-1.02305	0.623565	-1.64065	0.100869	0.949757	PB Glut	PND2_IVH_PND2_Control
LOC100125368	0.326892	-1.06571	1.27266	-0.837386	0.402375	0.971007	PB Glut	PND2_IVH_PND2_Control
Adamts10	0.628136	-0.56854	0.876324	-0.648778	0.516482	0.987874	PB Glut	PND2_IVH_PND2_Control
Trhde	7.99273	0.136117	0.279969	0.486188	0.626834	0.988777	PB Glut	PND2_IVH_PND2_Control
Adsl	0.872726	0.413009	0.792008	0.521471	0.602039	0.988777	PB Glut	PND2_IVH_PND2_Control
Mapk11	1.54833	-0.361738	0.602068	-0.600826	0.547956	0.988777	PB Glut	PND2_IVH_PND2_Control
Ppp1r16a	0.64986	0.356118	0.898167	0.396494	0.69174	0.988777	PB Glut	PND2_IVH_PND2_Control
Tbc1d15	1.27052	-0.140935	0.624515	-0.225671	0.821457	0.988777	PB Glut	PND2_IVH_PND2_Control
Ep300	1.52119	-0.207843	0.607132	-0.342335	0.732099	0.988777	PB Glut	PND2_IVH_PND2_Control
Tle2	0.449986	-0.0856797	1.01237	-0.0846329	0.932553	0.998496	PB Glut	PND2_IVH_PND2_Control
Pram1	0.983815	-1.65942	0.874956	-1.89658	0.0578835	0.949757	PB Glut	PND2_IVH_PND2_Control
Micall1	0.621412	0.174625	0.973841	0.179316	0.85769	0.988777	PB Glut	PND2_IVH_PND2_Control
Plxnb2	0.848619	1.20577	0.874686	1.37852	0.168042	0.949757	PB Glut	PND2_IVH_PND2_Control
Hnrnpm	5.69791	0.0899732	0.335624	0.268077	0.78864	0.988777	PB Glut	PND2_IVH_PND2_Control
Zdhhc17	2.60499	0.694284	0.462178	1.5022	0.133045	0.949757	PB Glut	PND2_IVH_PND2_Control
Kcnmb4	1.38591	-1.12053	0.693729	-1.61523	0.106261	0.949757	PB Glut	PND2_IVH_PND2_Control
Tnrc6b	13.7266	0.0137116	0.242672	0.0565024	0.954942	0.998496	PB Glut	PND2_IVH_PND2_Control
Marchf2	1.16717	-0.480469	0.729587	-0.658549	0.510185	0.986349	PB Glut	PND2_IVH_PND2_Control
Lgr5	1.1849	-0.00737813	0.665004	-0.0110949	0.991148	0.998496	PB Glut	PND2_IVH_PND2_Control
Znf624l	0.521959	1.39736	1.08577	1.28698	0.198103	0.949757	PB Glut	PND2_IVH_PND2_Control
Abtb3	0.874443	-0.472269	0.762915	-0.619032	0.535895	0.988777	PB Glut	PND2_IVH_PND2_Control
Gxylt1	0.878699	-0.224619	0.750216	-0.299406	0.76463	0.988777	PB Glut	PND2_IVH_PND2_Control
Thap2	0.539964	0.103739	0.890052	0.116554	0.907214	0.997228	PB Glut	PND2_IVH_PND2_Control
Kdelr3	2.2958	0.155437	0.519541	0.299181	0.764802	0.988777	PB Glut	PND2_IVH_PND2_Control
Zbtb7a	0.433918	2.56191	1.5522	1.6505	0.0988415	0.949757	PB Glut	PND2_IVH_PND2_Control
Zfc3h1	4.23828	0.615064	0.387344	1.5879	0.112308	0.949757	PB Glut	PND2_IVH_PND2_Control
Zbed4	1.00954	0.637911	0.665678	0.958288	0.337918	0.959744	PB Glut	PND2_IVH_PND2_Control
Ddx17	12.898	0.168888	0.246569	0.684952	0.493374	0.983487	PB Glut	PND2_IVH_PND2_Control
Cct2	0.33068	0.217062	1.13315	0.191556	0.84809	0.988777	PB Glut	PND2_IVH_PND2_Control
Myh9	0.850135	0.905777	0.816976	1.1087	0.267562	0.949757	PB Glut	PND2_IVH_PND2_Control
Tmem263	1.13773	-2.19619	0.845992	-2.596	0.00943169	0.949757	PB Glut	PND2_IVH_PND2_Control
Syn3	27.993	0.0439027	0.190409	0.23057	0.817649	0.988777	PB Glut	PND2_IVH_PND2_Control
Pias4	0.342324	1.79133	1.6141	1.1098	0.267084	0.949757	PB Glut	PND2_IVH_PND2_Control
Timp3	3.69609	-0.391396	0.412051	-0.949873	0.342177	0.960014	PB Glut	PND2_IVH_PND2_Control
Gramd4	1.63955	0.327077	0.563464	0.580475	0.561594	0.988777	PB Glut	PND2_IVH_PND2_Control
Fbxo7	0.66411	-0.274405	0.944338	-0.290579	0.771374	0.988777	PB Glut	PND2_IVH_PND2_Control
Arid2	7.4213	-0.068447	0.29358	-0.233146	0.815648	0.988777	PB Glut	PND2_IVH_PND2_Control
Rab21	0.824213	0.480526	0.795132	0.604335	0.545621	0.988777	PB Glut	PND2_IVH_PND2_Control
Tmem19	0.876707	0.0603376	0.810701	0.0744264	0.940671	0.998496	PB Glut	PND2_IVH_PND2_Control
Ncln	1.15728	-0.301581	0.723113	-0.417059	0.676635	0.988777	PB Glut	PND2_IVH_PND2_Control
Cpsf6	9.34849	-0.0935913	0.267791	-0.349493	0.726719	0.988777	PB Glut	PND2_IVH_PND2_Control
Sgsm3	0.49635	0.308073	1.00169	0.307552	0.758424	0.988777	PB Glut	PND2_IVH_PND2_Control
Pwp1	0.755498	0.0423301	0.83647	0.0506056	0.95964	0.998496	PB Glut	PND2_IVH_PND2_Control
Gga1	0.804762	1.41863	0.902904	1.57119	0.116139	0.949757	PB Glut	PND2_IVH_PND2_Control
Ppm1h	17.1148	0.0968154	0.215087	0.450122	0.652622	0.988777	PB Glut	PND2_IVH_PND2_Control
Ano6	7.89035	-0.0285287	0.288561	-0.0988656	0.921245	0.998496	PB Glut	PND2_IVH_PND2_Control
Xpnpep3	0.915949	1.83159	0.81711	2.24155	0.0249904	0.949757	PB Glut	PND2_IVH_PND2_Control
Cry1	1.22441	-0.670571	0.64984	-1.0319	0.302118	0.949757	PB Glut	PND2_IVH_PND2_Control
Cactin	0.256741	1.14611	1.27388	0.899702	0.368279	0.962694	PB Glut	PND2_IVH_PND2_Control
Rtcb	1.05175	-0.0160494	0.664449	-0.0241545	0.980729	0.998496	PB Glut	PND2_IVH_PND2_Control
Slc16a7	2.71564	-0.630801	0.451627	-1.39673	0.162494	0.949757	PB Glut	PND2_IVH_PND2_Control
Kctd17	0.64754	-0.0212873	0.851821	-0.0249904	0.980063	0.998496	PB Glut	PND2_IVH_PND2_Control
Ptprr	9.22061	0.0433814	0.265466	0.163416	0.870191	0.991546	PB Glut	PND2_IVH_PND2_Control
Pip5k1c	2.26867	-0.0399009	0.535425	-0.0745219	0.940595	0.998496	PB Glut	PND2_IVH_PND2_Control
Ric8b	3.3832	0.331507	0.40786	0.812797	0.416334	0.971007	PB Glut	PND2_IVH_PND2_Control
Mon2	3.02746	-0.564302	0.428953	-1.31553	0.188331	0.949757	PB Glut	PND2_IVH_PND2_Control
Mrtfa	3.24601	0.419329	0.410298	1.02201	0.306775	0.949757	PB Glut	PND2_IVH_PND2_Control
Slc35e3	0.685215	1.22736	0.901869	1.36091	0.173541	0.949757	PB Glut	PND2_IVH_PND2_Control
Celf5	2.36013	0.0311498	0.520784	0.0598134	0.952304	0.998496	PB Glut	PND2_IVH_PND2_Control
Tmem117	5.40261	0.535092	0.340892	1.56968	0.116489	0.949757	PB Glut	PND2_IVH_PND2_Control
Atcay	4.11654	-0.369641	0.391163	-0.94498	0.344669	0.960993	PB Glut	PND2_IVH_PND2_Control
Polr3b	1.01659	-1.88765	0.865862	-2.18008	0.0292515	0.949757	PB Glut	PND2_IVH_PND2_Control
Prdm4	0.8497	1.92296	0.9651	1.99249	0.0463168	0.949757	PB Glut	PND2_IVH_PND2_Control
Lemd3	2.94631	-1.0659	0.476632	-2.23631	0.0253312	0.949757	PB Glut	PND2_IVH_PND2_Control
Cnot2	5.38481	-0.196536	0.336835	-0.583478	0.559572	0.988777	PB Glut	PND2_IVH_PND2_Control
Nell2	7.31617	0.131905	0.304262	0.433524	0.664634	0.988777	PB Glut	PND2_IVH_PND2_Control
Srebf2	2.4318	-0.66025	0.504582	-1.30851	0.1907	0.949757	PB Glut	PND2_IVH_PND2_Control
Rap1b	1.75727	1.1849	0.607089	1.95177	0.0509656	0.949757	PB Glut	PND2_IVH_PND2_Control
Xpot	0.82546	-0.127249	0.804402	-0.158191	0.874307	0.991851	PB Glut	PND2_IVH_PND2_Control
Cacna1i	3.52166	0.52081	0.429921	1.21141	0.225739	0.949757	PB Glut	PND2_IVH_PND2_Control
Frs2	2.6111	-0.357555	0.461883	-0.774123	0.438858	0.971007	PB Glut	PND2_IVH_PND2_Control
Nuak1	4.17532	0.299661	0.390402	0.76757	0.442743	0.971007	PB Glut	PND2_IVH_PND2_Control
Cd320	0.941718	0.566614	0.768418	0.737377	0.460893	0.977421	PB Glut	PND2_IVH_PND2_Control
Nopchap1	0.828854	-0.591276	0.808788	-0.731065	0.46474	0.9792	PB Glut	PND2_IVH_PND2_Control
Arhgef25	1.19288	-0.260702	0.66484	-0.392128	0.694964	0.988777	PB Glut	PND2_IVH_PND2_Control
Rab3ip	0.505816	0.8851	0.942436	0.939162	0.347648	0.960993	PB Glut	PND2_IVH_PND2_Control
Dtx3	1.52676	0.16591	0.610212	0.271889	0.785707	0.988777	PB Glut	PND2_IVH_PND2_Control
Lrig3	0.669573	-1.54687	0.940136	-1.64536	0.0998948	0.949757	PB Glut	PND2_IVH_PND2_Control
Atxn10	4.62389	-0.298723	0.367621	-0.812583	0.416457	0.971007	PB Glut	PND2_IVH_PND2_Control
Tdg	2.27356	0.354543	0.534017	0.663916	0.506744	0.98545	PB Glut	PND2_IVH_PND2_Control
Nfyb	1.93078	1.17944	0.534708	2.20576	0.0274007	0.949757	PB Glut	PND2_IVH_PND2_Control
Zfr2	0.496835	-0.0825434	0.963773	-0.0856461	0.931748	0.998496	PB Glut	PND2_IVH_PND2_Control
Dyrk2	0.451681	1.15272	1.24143	0.928546	0.353124	0.961661	PB Glut	PND2_IVH_PND2_Control
Rrp7a	0.403122	-1.26844	1.26944	-0.99921	0.317693	0.958705	PB Glut	PND2_IVH_PND2_Control
Zcrb1	0.754948	0.287068	0.790403	0.363192	0.716461	0.988777	PB Glut	PND2_IVH_PND2_Control
Chst11	4.21897	0.122184	0.409811	0.298148	0.76559	0.988777	PB Glut	PND2_IVH_PND2_Control
Slc41a2	1.70942	0.58248	0.571422	1.01935	0.308036	0.949757	PB Glut	PND2_IVH_PND2_Control
Tcf20	2.44307	0.726702	0.508602	1.42882	0.153056	0.949757	PB Glut	PND2_IVH_PND2_Control
Pphln1	1.96116	-0.590957	0.536396	-1.10172	0.270584	0.949757	PB Glut	PND2_IVH_PND2_Control
Cand1	0.993884	0.302139	0.669088	0.451569	0.65158	0.988777	PB Glut	PND2_IVH_PND2_Control
Poldip3	1.3486	-0.512111	0.612081	-0.836672	0.402777	0.971007	PB Glut	PND2_IVH_PND2_Control
Sf3a2	0.680965	-0.116305	0.919752	-0.126452	0.899374	0.995627	PB Glut	PND2_IVH_PND2_Control
Nt5dc3	1.17783	0.0463441	0.640738	0.0723293	0.94234	0.998496	PB Glut	PND2_IVH_PND2_Control
Maf1	0.555178	0.536984	0.96195	0.558224	0.576691	0.988777	PB Glut	PND2_IVH_PND2_Control
Hcfc2	1.27307	0.250025	0.638915	0.391327	0.695556	0.988777	PB Glut	PND2_IVH_PND2_Control
Mdm2	1.62475	-0.621108	0.615796	-1.00862	0.313155	0.952193	PB Glut	PND2_IVH_PND2_Control
Nptxr	0.661625	0.512104	0.948973	0.53964	0.589445	0.988777	PB Glut	PND2_IVH_PND2_Control
Dot1l	2.05914	-0.304201	0.481358	-0.631963	0.527411	0.988126	PB Glut	PND2_IVH_PND2_Control
Cbx6	1.09278	-0.0549785	0.708021	-0.0776509	0.938106	0.998496	PB Glut	PND2_IVH_PND2_Control
Ttll1	1.39775	0.631595	0.623565	1.01288	0.311118	0.949757	PB Glut	PND2_IVH_PND2_Control
Ptdss1	1.61628	0.310148	0.583386	0.531635	0.594979	0.988777	PB Glut	PND2_IVH_PND2_Control
Lmnb2	0.586205	-0.0980251	0.872752	-0.112317	0.910572	0.997537	PB Glut	PND2_IVH_PND2_Control
Nup107	0.970811	-1.45794	0.812001	-1.79549	0.0725751	0.949757	PB Glut	PND2_IVH_PND2_Control
Pacsin2	0.479654	0.627191	1.07651	0.582613	0.560154	0.988777	PB Glut	PND2_IVH_PND2_Control
Nup37	0.501825	-0.478088	0.992736	-0.481586	0.6301	0.988777	PB Glut	PND2_IVH_PND2_Control
B4galnt1	0.599292	0.153121	1.03102	0.148514	0.881937	0.992835	PB Glut	PND2_IVH_PND2_Control
Map2k2	1.37848	-0.183839	0.609198	-0.301773	0.762825	0.988777	PB Glut	PND2_IVH_PND2_Control
Washc3	0.809005	0.0394116	0.841726	0.0468223	0.962655	0.998496	PB Glut	PND2_IVH_PND2_Control
Syngr1	2.51579	-0.638164	0.497884	-1.28175	0.19993	0.949757	PB Glut	PND2_IVH_PND2_Control
Hsp90b1	1.94802	-0.314315	0.529899	-0.59316	0.553074	0.988777	PB Glut	PND2_IVH_PND2_Control
Mdm1	1.05973	0.772428	0.655694	1.17803	0.238784	0.949757	PB Glut	PND2_IVH_PND2_Control
Rbfox2	21.5934	0.161536	0.19442	0.830863	0.406051	0.971007	PB Glut	PND2_IVH_PND2_Control
Twf1	0.976513	-0.783648	0.71132	-1.10168	0.2706	0.949757	PB Glut	PND2_IVH_PND2_Control
Mgat3	2.44214	-0.299472	0.484266	-0.618403	0.536309	0.988777	PB Glut	PND2_IVH_PND2_Control
Lsm7	0.85735	0.258922	0.771897	0.335436	0.737296	0.988777	PB Glut	PND2_IVH_PND2_Control
Mief1	0.41689	1.06262	1.11894	0.949667	0.342282	0.960014	PB Glut	PND2_IVH_PND2_Control
Nipal2	3.0605	0.0842271	0.430782	0.195522	0.844985	0.988777	PB Glut	PND2_IVH_PND2_Control
Appl2	1.0445	-0.361075	0.723692	-0.498934	0.617826	0.988777	PB Glut	PND2_IVH_PND2_Control
Ctdsp2	0.680795	-0.87489	0.975526	-0.896839	0.369805	0.962694	PB Glut	PND2_IVH_PND2_Control
Septin3	4.77788	0.154438	0.358532	0.430753	0.666648	0.988777	PB Glut	PND2_IVH_PND2_Control
Atf4	0.329271	-1.21266	1.25974	-0.962631	0.335733	0.959744	PB Glut	PND2_IVH_PND2_Control
Tbk1	1.20238	0.738316	0.675507	1.09298	0.274402	0.949757	PB Glut	PND2_IVH_PND2_Control
Rps19bp1	0.502331	0.287526	0.915925	0.313919	0.753582	0.988777	PB Glut	PND2_IVH_PND2_Control
Rexo1	1.151	-1.07059	0.702558	-1.52385	0.127547	0.949757	PB Glut	PND2_IVH_PND2_Control
Washc4	2.76224	-0.883128	0.454519	-1.94299	0.0520168	0.949757	PB Glut	PND2_IVH_PND2_Control
Sgta	1.19893	0.749906	0.69718	1.07563	0.282093	0.949757	PB Glut	PND2_IVH_PND2_Control
Csnk1g2	0.702121	0.263938	0.819957	0.321893	0.747534	0.988777	PB Glut	PND2_IVH_PND2_Control
Grip1	17.522	-0.091599	0.209183	-0.437889	0.661467	0.988777	PB Glut	PND2_IVH_PND2_Control
Tef	0.914574	-0.923945	0.769904	-1.20008	0.230109	0.949757	PB Glut	PND2_IVH_PND2_Control
Triobp	2.34881	0.814101	0.525797	1.54832	0.121545	0.949757	PB Glut	PND2_IVH_PND2_Control
Aldh1l2	0.631294	0.410295	0.894675	0.458597	0.646524	0.988777	PB Glut	PND2_IVH_PND2_Control
Nup50	0.730421	-3.84585	1.52458	-2.52257	0.01165	0.949757	PB Glut	PND2_IVH_PND2_Control
Lrp1	3.88595	0.176604	0.399578	0.441976	0.658507	0.988777	PB Glut	PND2_IVH_PND2_Control
Utp20	0.43496	0.227581	0.948574	0.239919	0.810393	0.988777	PB Glut	PND2_IVH_PND2_Control
Samm50	0.953585	0.217874	0.715456	0.304524	0.760728	0.988777	PB Glut	PND2_IVH_PND2_Control
Helb	0.379032	0.700628	1.26762	0.552709	0.580463	0.988777	PB Glut	PND2_IVH_PND2_Control
Apaf1	1.27742	0.142259	0.652245	0.218107	0.827346	0.988777	PB Glut	PND2_IVH_PND2_Control
Tafa2	11.4223	0.115718	0.626659	0.184659	0.853496	0.988777	PB Glut	PND2_IVH_PND2_Control
Gnptab	1.72906	0.561817	0.5676	0.98981	0.322267	0.958771	PB Glut	PND2_IVH_PND2_Control
Kif21a	12.9086	-0.0998888	0.244135	-0.409153	0.682427	0.988777	PB Glut	PND2_IVH_PND2_Control
Prr5	0.645579	-0.603063	0.914464	-0.659472	0.509593	0.986334	PB Glut	PND2_IVH_PND2_Control
Chpt1	1.78778	1.24249	0.613635	2.02481	0.0428869	0.949757	PB Glut	PND2_IVH_PND2_Control
Sdc2	1.69797	-1.89045	0.675888	-2.79699	0.00515813	0.949757	PB Glut	PND2_IVH_PND2_Control
Tbc1d30	0.530605	0.852294	0.943163	0.903656	0.366178	0.962694	PB Glut	PND2_IVH_PND2_Control
Phf21b	0.533657	-1.38843	1.05208	-1.3197	0.186937	0.949757	PB Glut	PND2_IVH_PND2_Control
Pip4k2c	0.598708	-1.04917	0.923071	-1.13661	0.255701	0.949757	PB Glut	PND2_IVH_PND2_Control
Usp15	8.05252	0.0263348	0.281952	0.0934018	0.925584	0.998496	PB Glut	PND2_IVH_PND2_Control
Gns	0.873304	0.407707	0.706108	0.5774	0.563669	0.988777	PB Glut	PND2_IVH_PND2_Control
Stk3	1.28747	0.852383	0.660211	1.29108	0.196677	0.949757	PB Glut	PND2_IVH_PND2_Control
Pick1	0.7125	1.40325	1.00765	1.3926	0.163741	0.949757	PB Glut	PND2_IVH_PND2_Control
Srgap1	12.2257	0.411895	0.246955	1.66789	0.0953366	0.949757	PB Glut	PND2_IVH_PND2_Control
Rxylt1	0.576099	1.59623	1.03134	1.54773	0.121687	0.949757	PB Glut	PND2_IVH_PND2_Control
Shisal1	5.5073	0.18822	0.34047	0.552824	0.580384	0.988777	PB Glut	PND2_IVH_PND2_Control
Zfp706	0.424057	0.229661	0.982552	0.233739	0.815187	0.988777	PB Glut	PND2_IVH_PND2_Control
Sun2	0.763274	-0.664796	0.887341	-0.7492	0.453737	0.975164	PB Glut	PND2_IVH_PND2_Control
Rnf19a	1.49009	0.988336	0.620498	1.59281	0.111203	0.949757	PB Glut	PND2_IVH_PND2_Control
Cerk	0.46559	0.156147	0.933527	0.167266	0.867161	0.990656	PB Glut	PND2_IVH_PND2_Control
Ankrd46	0.601157	-0.528764	1.00332	-0.527017	0.598182	0.988777	PB Glut	PND2_IVH_PND2_Control
Tbc1d22a	2.05753	-0.374001	0.498461	-0.750311	0.453068	0.975164	PB Glut	PND2_IVH_PND2_Control
Vps13b	14.5425	0.186605	0.237112	0.786991	0.431287	0.971007	PB Glut	PND2_IVH_PND2_Control
Tns2	2.50246	-0.378037	0.484792	-0.779791	0.435514	0.971007	PB Glut	PND2_IVH_PND2_Control
Slc25a32	0.845695	-0.339578	0.810551	-0.418947	0.675255	0.988777	PB Glut	PND2_IVH_PND2_Control
Ncald	1.41486	2.16222	0.759745	2.84598	0.00442747	0.949757	PB Glut	PND2_IVH_PND2_Control
Arf3	2.12898	0.203653	0.502624	0.40518	0.685346	0.988777	PB Glut	PND2_IVH_PND2_Control
Calcoco1	0.766092	0.730078	0.828583	0.881116	0.378255	0.964695	PB Glut	PND2_IVH_PND2_Control
Dcaf13	1.22486	-0.570842	0.66103	-0.863564	0.387828	0.969288	PB Glut	PND2_IVH_PND2_Control
Scaf11	1.7309	-0.677545	0.571988	-1.18454	0.236198	0.949757	PB Glut	PND2_IVH_PND2_Control
Actr6	0.48972	0.355157	1.07796	0.32947	0.7418	0.988777	PB Glut	PND2_IVH_PND2_Control
Mapk8ip2	0.790463	-0.294621	0.786326	-0.37468	0.707898	0.988777	PB Glut	PND2_IVH_PND2_Control
Pced1b	1.17478	-0.255998	0.630134	-0.406259	0.684552	0.988777	PB Glut	PND2_IVH_PND2_Control
Ubr5	11.5388	0.148596	0.250501	0.593195	0.55305	0.988777	PB Glut	PND2_IVH_PND2_Control
Rpap3	2.97781	-0.354701	0.448796	-0.790338	0.42933	0.971007	PB Glut	PND2_IVH_PND2_Control
Slc38a1	7.15303	0.0979537	0.300882	0.325555	0.744761	0.988777	PB Glut	PND2_IVH_PND2_Control
Kif5a	6.74738	0.218984	0.312892	0.699871	0.484008	0.983487	PB Glut	PND2_IVH_PND2_Control
Senp1	0.70572	1.09615	0.867461	1.26363	0.206361	0.949757	PB Glut	PND2_IVH_PND2_Control
Zfpm2	31.0434	-0.249476	0.185879	-1.34214	0.17955	0.949757	PB Glut	PND2_IVH_PND2_Control
Pfkm	0.454906	0.0338956	1.12291	0.0301855	0.975919	0.998496	PB Glut	PND2_IVH_PND2_Control
Slc38a2	2.30564	0.262634	0.51309	0.511868	0.608743	0.988777	PB Glut	PND2_IVH_PND2_Control
Scyl2	2.38286	-0.344103	0.524842	-0.655631	0.512062	0.986384	PB Glut	PND2_IVH_PND2_Control
Adcy6	0.680304	0.0594026	0.917118	0.064771	0.948356	0.998496	PB Glut	PND2_IVH_PND2_Control
Cdk17	8.85361	0.224188	0.268581	0.834714	0.403879	0.971007	PB Glut	PND2_IVH_PND2_Control
Txnrd1	2.12437	0.483403	0.508441	0.950756	0.341728	0.960014	PB Glut	PND2_IVH_PND2_Control
LOC100363642	1.61034	0.02568	0.599191	0.0428577	0.965815	0.998496	PB Glut	PND2_IVH_PND2_Control
Oxr1	61.7264	0.0695977	0.165713	0.419988	0.674494	0.988777	PB Glut	PND2_IVH_PND2_Control
Znf740	1.6352	-0.243008	0.564663	-0.430359	0.666934	0.988777	PB Glut	PND2_IVH_PND2_Control
Plxnc1	6.95887	-0.493901	0.308521	-1.60087	0.109406	0.949757	PB Glut	PND2_IVH_PND2_Control
Metap2	1.46822	0.516913	0.59693	0.865952	0.386517	0.968698	PB Glut	PND2_IVH_PND2_Control
R3hdm2	7.31594	-0.0163785	0.301119	-0.0543922	0.956623	0.998496	PB Glut	PND2_IVH_PND2_Control
Tmpo	3.6875	-0.105289	0.412497	-0.255249	0.798531	0.988777	PB Glut	PND2_IVH_PND2_Control
Dctn2	2.87305	0.441558	0.473754	0.93204	0.351316	0.961661	PB Glut	PND2_IVH_PND2_Control
Spats2	2.18695	-0.106292	0.514334	-0.206659	0.836276	0.988777	PB Glut	PND2_IVH_PND2_Control
Ano4	1.28838	0.224199	0.619407	0.361958	0.717384	0.988777	PB Glut	PND2_IVH_PND2_Control
Elk3	0.314204	-0.102541	1.19592	-0.085742	0.931672	0.998496	PB Glut	PND2_IVH_PND2_Control
Slc48a1	0.579371	0.696151	0.940629	0.740092	0.459244	0.976539	PB Glut	PND2_IVH_PND2_Control
Fgd6	2.38543	-0.061783	0.524423	-0.117811	0.906217	0.997015	PB Glut	PND2_IVH_PND2_Control
Hdac7	1.4541	0.796423	0.627161	1.26989	0.204125	0.949757	PB Glut	PND2_IVH_PND2_Control
Cers5	1.81245	0.00389747	0.545225	0.00714837	0.994296	0.998496	PB Glut	PND2_IVH_PND2_Control
Vezt	7.53448	-0.434048	0.29051	-1.49409	0.135152	0.949757	PB Glut	PND2_IVH_PND2_Control
Lima1	0.78632	0.671904	0.856015	0.784921	0.4325	0.971007	PB Glut	PND2_IVH_PND2_Control
Nr2c1	3.94997	0.070678	0.403395	0.175208	0.860916	0.988801	PB Glut	PND2_IVH_PND2_Control
Ube2n	0.905446	0.325929	0.728441	0.447434	0.654562	0.988777	PB Glut	PND2_IVH_PND2_Control
Ntn4	2.44249	0.451508	0.513703	0.878927	0.379441	0.965232	PB Glut	PND2_IVH_PND2_Control
Tfcp2	1.26936	-1.17436	0.707226	-1.66052	0.0968105	0.949757	PB Glut	PND2_IVH_PND2_Control
Bltp3b	2.08867	0.25763	0.499647	0.515624	0.606117	0.988777	PB Glut	PND2_IVH_PND2_Control
Ddx23	0.937474	-2.88497	1.12271	-2.56965	0.0101803	0.949757	PB Glut	PND2_IVH_PND2_Control
Cradd	0.862133	-0.824712	0.851921	-0.968062	0.333013	0.959744	PB Glut	PND2_IVH_PND2_Control
Cacnb3	1.19879	-0.300296	0.675691	-0.444427	0.656734	0.988777	PB Glut	PND2_IVH_PND2_Control
Poc1b	1.52141	0.832798	0.595813	1.39775	0.162188	0.949757	PB Glut	PND2_IVH_PND2_Control
Asb8	2.54816	-0.144985	0.473978	-0.305889	0.759689	0.988777	PB Glut	PND2_IVH_PND2_Control
Anks1b	68.3534	0.0457873	0.163517	0.280015	0.779466	0.988777	PB Glut	PND2_IVH_PND2_Control
Ptges3	0.815955	-0.206918	0.74571	-0.277478	0.781413	0.988777	PB Glut	PND2_IVH_PND2_Control
Atp5f1b	0.475973	1.59584	1.17352	1.35987	0.17387	0.949757	PB Glut	PND2_IVH_PND2_Control
Dazap2	0.414731	-0.141851	1.20835	-0.117392	0.906549	0.997015	PB Glut	PND2_IVH_PND2_Control
Baz2a	0.560745	1.26014	1.0279	1.22594	0.220222	0.949757	PB Glut	PND2_IVH_PND2_Control
Rbms2	0.305119	1.27835	1.3298	0.961306	0.336398	0.959744	PB Glut	PND2_IVH_PND2_Control
Btg1	0.802992	-1.18914	0.821087	-1.44826	0.147545	0.949757	PB Glut	PND2_IVH_PND2_Control
Kitlg	1.71064	0.566339	0.589621	0.960513	0.336797	0.959744	PB Glut	PND2_IVH_PND2_Control
Pde1b	2.91003	-0.551887	0.465355	-1.18595	0.235643	0.949757	PB Glut	PND2_IVH_PND2_Control
Eea1	5.16173	0.0608831	0.337336	0.180482	0.856774	0.988777	PB Glut	PND2_IVH_PND2_Control
Slc11a2	0.490652	0.199746	0.990185	0.201726	0.840131	0.988777	PB Glut	PND2_IVH_PND2_Control
Slc6a15	1.01294	-0.574206	0.753229	-0.762326	0.445865	0.973184	PB Glut	PND2_IVH_PND2_Control
Letmd1	0.878053	0.0309165	0.776728	0.0398036	0.96825	0.998496	PB Glut	PND2_IVH_PND2_Control
Atp2b1	19.9018	-0.0561759	0.201575	-0.278685	0.780487	0.988777	PB Glut	PND2_IVH_PND2_Control
Csrnp2	0.591867	0.477868	0.940405	0.508152	0.611347	0.988777	PB Glut	PND2_IVH_PND2_Control
Slc4a8	2.07542	-0.222067	0.486084	-0.456849	0.64778	0.988777	PB Glut	PND2_IVH_PND2_Control
Pfdn5	0.792958	0.483789	0.839654	0.576176	0.564496	0.988777	PB Glut	PND2_IVH_PND2_Control
Tmtc2	37.6559	0.082594	0.179017	0.461375	0.64453	0.988777	PB Glut	PND2_IVH_PND2_Control
Aaas	0.796832	0.720227	0.800469	0.899757	0.36825	0.962694	PB Glut	PND2_IVH_PND2_Control
Tuba1a	3.43584	-0.306688	0.414276	-0.740299	0.459119	0.976539	PB Glut	PND2_IVH_PND2_Control
Smarcc2	8.2543	-0.0839774	0.276418	-0.303806	0.761276	0.988777	PB Glut	PND2_IVH_PND2_Control
Cdk4	1.35231	0.0833286	0.646947	0.128803	0.897514	0.995324	PB Glut	PND2_IVH_PND2_Control
Atg101	0.389763	0.903779	1.11118	0.81335	0.416017	0.971007	PB Glut	PND2_IVH_PND2_Control
Cbx5	3.29669	-0.477177	0.440372	-1.08358	0.278552	0.949757	PB Glut	PND2_IVH_PND2_Control
Agap2	0.531167	-0.918056	1.08078	-0.849442	0.395636	0.971007	PB Glut	PND2_IVH_PND2_Control
Prkag1	0.938995	1.43797	0.775559	1.85411	0.0637235	0.949757	PB Glut	PND2_IVH_PND2_Control
Hnrnpa1	5.39444	-0.0842546	0.333591	-0.252568	0.800602	0.988777	PB Glut	PND2_IVH_PND2_Control
Os9	0.998677	-1.01771	0.76223	-1.33518	0.181817	0.949757	PB Glut	PND2_IVH_PND2_Control
Prim1	2.51928	-0.726866	0.491224	-1.4797	0.138952	0.949757	PB Glut	PND2_IVH_PND2_Control
Copz1	1.25358	0.384184	0.63715	0.602972	0.546527	0.988777	PB Glut	PND2_IVH_PND2_Control
Atp6v1c1	2.43045	0.12928	0.489704	0.263995	0.791783	0.988777	PB Glut	PND2_IVH_PND2_Control
Mbd6	0.422546	1.07652	1.02415	1.05113	0.293198	0.949757	PB Glut	PND2_IVH_PND2_Control
Atf1	1.51282	0.473739	0.617519	0.767165	0.442983	0.971007	PB Glut	PND2_IVH_PND2_Control
Dip2b	9.30355	0.114961	0.26188	0.438983	0.660674	0.988777	PB Glut	PND2_IVH_PND2_Control
Pcbp2	2.72932	0.0791456	0.442961	0.178674	0.858194	0.988777	PB Glut	PND2_IVH_PND2_Control
Rhebl1	0.571393	-0.398121	0.908889	-0.43803	0.661365	0.988777	PB Glut	PND2_IVH_PND2_Control
Map3k12	0.531665	1.74872	1.08314	1.61449	0.106421	0.949757	PB Glut	PND2_IVH_PND2_Control
Lmbr1l	2.53177	0.922199	0.490052	1.88184	0.0598578	0.949757	PB Glut	PND2_IVH_PND2_Control
Tarbp2	0.708096	0.711964	1.03557	0.687507	0.491764	0.983487	PB Glut	PND2_IVH_PND2_Control
Atf7	1.85278	0.243158	0.533708	0.455601	0.648677	0.988777	PB Glut	PND2_IVH_PND2_Control
Kansl2	1.67001	-0.0205928	0.559345	-0.0368159	0.970632	0.998496	PB Glut	PND2_IVH_PND2_Control
Azin1	0.85712	-0.777008	0.736492	-1.05501	0.29142	0.949757	PB Glut	PND2_IVH_PND2_Control
Pan2	0.754299	0.0614959	0.807033	0.0762	0.93926	0.998496	PB Glut	PND2_IVH_PND2_Control
Scn8a	9.55016	0.180504	0.2665	0.677313	0.498207	0.984274	PB Glut	PND2_IVH_PND2_Control
Rims2	32.0357	0.026977	0.184863	0.145929	0.883977	0.992835	PB Glut	PND2_IVH_PND2_Control
Prpf40b	1.92203	0.274083	0.53927	0.508249	0.611279	0.988777	PB Glut	PND2_IVH_PND2_Control
Rab5b	1.22256	0.00230078	0.608744	0.00377955	0.996984	0.999397	PB Glut	PND2_IVH_PND2_Control
Acvr1b	1.53387	0.119872	0.607995	0.197159	0.843703	0.988777	PB Glut	PND2_IVH_PND2_Control
Fmnl3	0.480208	-1.55661	1.20479	-1.29201	0.196352	0.949757	PB Glut	PND2_IVH_PND2_Control
Pou6f1	2.23837	0.0566944	0.531011	0.106767	0.914974	0.998319	PB Glut	PND2_IVH_PND2_Control
Nckap5l	0.626674	-0.407095	0.833077	-0.488664	0.62508	0.988777	PB Glut	PND2_IVH_PND2_Control
Tmbim6	1.39524	-0.397253	0.637062	-0.62357	0.53291	0.988542	PB Glut	PND2_IVH_PND2_Control
Smarcd1	2.73638	0.113591	0.463408	0.24512	0.806363	0.988777	PB Glut	PND2_IVH_PND2_Control
Bcdin3d	0.782994	0.603505	0.85697	0.704232	0.481289	0.983487	PB Glut	PND2_IVH_PND2_Control
Dgka	0.664932	-0.436033	0.925117	-0.471327	0.637407	0.988777	PB Glut	PND2_IVH_PND2_Control
Pym1	0.744978	-0.403625	0.864845	-0.466702	0.640713	0.988777	PB Glut	PND2_IVH_PND2_Control
Eny2	2.86537	-0.195222	0.446062	-0.437657	0.661635	0.988777	PB Glut	PND2_IVH_PND2_Control
Tmem198b	0.405424	-0.262439	1.19841	-0.21899	0.826658	0.988777	PB Glut	PND2_IVH_PND2_Control
Dnajc14	0.737212	0.0565513	0.807332	0.0700471	0.944156	0.998496	PB Glut	PND2_IVH_PND2_Control
Ebag9	0.758795	0.483748	0.822294	0.588291	0.556337	0.988777	PB Glut	PND2_IVH_PND2_Control
Sarnp	4.15237	-0.0380201	0.384239	-0.098949	0.921179	0.998496	PB Glut	PND2_IVH_PND2_Control
Sybu	0.852824	-0.024572	0.836931	-0.0293596	0.976578	0.998496	PB Glut	PND2_IVH_PND2_Control
Ddit3	0.375757	0.334537	1.12044	0.298578	0.765262	0.988777	PB Glut	PND2_IVH_PND2_Control
Smg5l1	0.547151	0.709078	1.0498	0.675439	0.499397	0.984274	PB Glut	PND2_IVH_PND2_Control
Cd63	0.345171	-0.554966	1.2066	-0.459943	0.645557	0.988777	PB Glut	PND2_IVH_PND2_Control
Mars1	0.733646	-0.815182	0.893457	-0.912391	0.361563	0.962469	PB Glut	PND2_IVH_PND2_Control
Sp1	0.997902	-0.024938	0.761448	-0.0327508	0.973873	0.998496	PB Glut	PND2_IVH_PND2_Control
Ext1	11.8592	-0.0316009	0.251519	-0.12564	0.900017	0.995683	PB Glut	PND2_IVH_PND2_Control
Larp4	2.41039	0.260339	0.503299	0.517266	0.60497	0.988777	PB Glut	PND2_IVH_PND2_Control
Ywhaz	1.80648	-0.717902	0.556804	-1.28933	0.197285	0.949757	PB Glut	PND2_IVH_PND2_Control
Rnf41	1.77405	-0.239255	0.557656	-0.429038	0.667896	0.988777	PB Glut	PND2_IVH_PND2_Control
Rspo2	5.10104	-0.277792	0.361879	-0.767637	0.442703	0.971007	PB Glut	PND2_IVH_PND2_Control
Cnpy2	1.2322	-0.597439	0.668077	-0.894267	0.371179	0.962694	PB Glut	PND2_IVH_PND2_Control
Eif3e	1.44382	-0.373502	0.619554	-0.602857	0.546604	0.988777	PB Glut	PND2_IVH_PND2_Control
Cs	1.28227	-0.390994	0.632694	-0.617983	0.536587	0.988777	PB Glut	PND2_IVH_PND2_Control
Baalc	0.661641	2.07067	1.1817	1.75229	0.0797248	0.949757	PB Glut	PND2_IVH_PND2_Control
Coq10a	1.58346	-0.705699	0.593572	-1.1889	0.234478	0.949757	PB Glut	PND2_IVH_PND2_Control
Csmd3	16.1855	0.641244	0.226113	2.83594	0.00456904	0.949757	PB Glut	PND2_IVH_PND2_Control
Angpt1	0.955595	-1.78586	0.865156	-2.06421	0.038998	0.949757	PB Glut	PND2_IVH_PND2_Control
Lrp12	2.93258	0.336385	0.438866	0.766487	0.443387	0.971287	PB Glut	PND2_IVH_PND2_Control
Ccnt1	1.72872	0.752009	0.608654	1.23553	0.216634	0.949757	PB Glut	PND2_IVH_PND2_Control
Ankrd52	0.422988	-0.901618	1.07986	-0.834939	0.403752	0.971007	PB Glut	PND2_IVH_PND2_Control
Taf2	1.52506	-0.987344	0.618565	-1.59619	0.110447	0.949757	PB Glut	PND2_IVH_PND2_Control
Rad21	1.58074	-0.374239	0.609925	-0.613581	0.539492	0.988777	PB Glut	PND2_IVH_PND2_Control
Emc2	2.10529	0.261309	0.499152	0.523505	0.600623	0.988777	PB Glut	PND2_IVH_PND2_Control
Zhx2	1.62052	0.439698	0.577174	0.761811	0.446173	0.973184	PB Glut	PND2_IVH_PND2_Control
Derl1	0.960428	0.755584	0.705017	1.07172	0.283844	0.949757	PB Glut	PND2_IVH_PND2_Control
Tbc1d31	0.951227	-0.560196	0.761038	-0.736095	0.461673	0.978074	PB Glut	PND2_IVH_PND2_Control
Samd12	11.0042	-0.538817	0.256511	-2.10056	0.0356794	0.949757	PB Glut	PND2_IVH_PND2_Control
Deptor	0.5508	0.469111	0.898727	0.521973	0.601689	0.988777	PB Glut	PND2_IVH_PND2_Control
Eif3h	1.93144	0.429325	0.540838	0.793815	0.427303	0.971007	PB Glut	PND2_IVH_PND2_Control
Trps1	4.56722	0.0800163	0.372786	0.214644	0.830045	0.988777	PB Glut	PND2_IVH_PND2_Control
Sqle	0.944855	-0.00322199	0.684405	-0.00470773	0.996244	0.999278	PB Glut	PND2_IVH_PND2_Control
Washc5	1.56438	1.03067	0.662996	1.55457	0.120048	0.949757	PB Glut	PND2_IVH_PND2_Control
Nsmce2	8.4332	0.112838	0.273376	0.412759	0.679783	0.988777	PB Glut	PND2_IVH_PND2_Control
Med30	0.41842	0.405771	0.988803	0.410366	0.681537	0.988777	PB Glut	PND2_IVH_PND2_Control
Tmem65	2.55837	1.41393	0.522627	2.70542	0.00682173	0.949757	PB Glut	PND2_IVH_PND2_Control
Ndufb9	1.42175	-1.23699	0.713022	-1.73485	0.0827676	0.949757	PB Glut	PND2_IVH_PND2_Control
Tatdn1	0.662438	3.5691	1.55884	2.28958	0.0220456	0.949757	PB Glut	PND2_IVH_PND2_Control
RGD1310852	0.429261	0.101455	1.06794	0.0950015	0.924314	0.998496	PB Glut	PND2_IVH_PND2_Control
Ap3d1	0.989552	-0.628041	0.754001	-0.832945	0.404876	0.971007	PB Glut	PND2_IVH_PND2_Control
Zhx1	0.836208	0.514074	0.796161	0.645691	0.51848	0.988126	PB Glut	PND2_IVH_PND2_Control
Asap1	4.42472	0.564648	0.380912	1.48236	0.138245	0.949757	PB Glut	PND2_IVH_PND2_Control
Mob3a	0.316369	1.26298	1.35321	0.933325	0.350652	0.961661	PB Glut	PND2_IVH_PND2_Control
Ntaq1	1.23353	0.0894143	0.608247	0.147003	0.883129	0.992835	PB Glut	PND2_IVH_PND2_Control
Kcnq3	4.46982	0.182968	0.376299	0.48623	0.626804	0.988777	PB Glut	PND2_IVH_PND2_Control
Apc2	1.82121	0.433767	0.542118	0.800133	0.423634	0.971007	PB Glut	PND2_IVH_PND2_Control
Zfat	0.723065	0.174139	0.893964	0.194794	0.845554	0.988777	PB Glut	PND2_IVH_PND2_Control
Cbarp	1.39403	-0.366509	0.63779	-0.574654	0.565525	0.988777	PB Glut	PND2_IVH_PND2_Control
Efr3a	1.1033	0.755418	0.703056	1.07448	0.282609	0.949757	PB Glut	PND2_IVH_PND2_Control
Phf20l1	16.4487	-0.168811	0.222993	-0.757025	0.449035	0.973184	PB Glut	PND2_IVH_PND2_Control
Stk11	0.393474	-0.34784	1.20147	-0.289511	0.77219	0.988777	PB Glut	PND2_IVH_PND2_Control
Mrpl13	0.646433	0.0969809	0.85139	0.113909	0.90931	0.997537	PB Glut	PND2_IVH_PND2_Control
Cirbp	1.5292	-0.792087	0.585461	-1.35293	0.176078	0.949757	PB Glut	PND2_IVH_PND2_Control
Sbno2	0.606623	-1.27302	1.05226	-1.2098	0.226356	0.949757	PB Glut	PND2_IVH_PND2_Control
Palm	1.96983	-0.303285	0.543542	-0.557979	0.576859	0.988777	PB Glut	PND2_IVH_PND2_Control
Kcnk9	1.32842	0.206593	0.621167	0.332588	0.739445	0.988777	PB Glut	PND2_IVH_PND2_Control
Ago2	1.15677	-0.398143	0.683246	-0.582723	0.56008	0.988777	PB Glut	PND2_IVH_PND2_Control
Med16	0.560268	0.00899607	0.873757	0.0102958	0.991785	0.998496	PB Glut	PND2_IVH_PND2_Control
Fam91a1	0.607426	0.0125864	0.822777	0.0152974	0.987795	0.998496	PB Glut	PND2_IVH_PND2_Control
Trappc9	4.5086	-0.196143	0.37118	-0.528432	0.5972	0.988777	PB Glut	PND2_IVH_PND2_Control
Cyrib	6.58276	-0.242273	0.320537	-0.755835	0.449748	0.973184	PB Glut	PND2_IVH_PND2_Control
Dennd3	0.899323	-0.342338	0.756876	-0.452304	0.65105	0.988777	PB Glut	PND2_IVH_PND2_Control
LOC691170	1.90881	0.960689	0.559193	1.71799	0.085798	0.949757	PB Glut	PND2_IVH_PND2_Control
Zfp799	0.63442	-0.392241	0.907041	-0.43244	0.665422	0.988777	PB Glut	PND2_IVH_PND2_Control
Ly6e	0.662728	-1.56622	1.0209	-1.53415	0.124993	0.949757	PB Glut	PND2_IVH_PND2_Control
Hcn2	0.591393	1.04969	1.03434	1.01484	0.310182	0.949757	PB Glut	PND2_IVH_PND2_Control
Fam135b	18.274	-0.140948	0.201761	-0.69859	0.484808	0.983487	PB Glut	PND2_IVH_PND2_Control
Adgrb1	0.431865	-0.25997	1.04699	-0.248302	0.803901	0.988777	PB Glut	PND2_IVH_PND2_Control
Zc3h3	2.08055	0.348381	0.505582	0.689069	0.49078	0.983487	PB Glut	PND2_IVH_PND2_Control
Col22a1	3.46347	0.0297825	0.406282	0.0733051	0.941563	0.998496	PB Glut	PND2_IVH_PND2_Control
Brd4	3.89315	0.131066	0.399647	0.327956	0.742945	0.988777	PB Glut	PND2_IVH_PND2_Control
Akap8	2.13688	0.660719	0.51671	1.2787	0.201002	0.949757	PB Glut	PND2_IVH_PND2_Control
Akap8l	4.94323	0.37913	0.359491	1.05463	0.291594	0.949757	PB Glut	PND2_IVH_PND2_Control
Pycr3	1.46884	0.138004	0.631678	0.218472	0.827061	0.988777	PB Glut	PND2_IVH_PND2_Control
LOC691422	1.11844	-0.856549	0.7325	-1.16935	0.242262	0.949757	PB Glut	PND2_IVH_PND2_Control
Zftraf1	0.746768	-0.719496	0.886863	-0.811281	0.417204	0.971007	PB Glut	PND2_IVH_PND2_Control
Plppr3	3.48992	0.209801	0.420871	0.498493	0.618137	0.988777	PB Glut	PND2_IVH_PND2_Control
Kifc2	1.07579	-0.787525	0.737682	-1.06757	0.285716	0.949757	PB Glut	PND2_IVH_PND2_Control
Scrib	0.869845	-0.202545	0.755493	-0.268097	0.788625	0.988777	PB Glut	PND2_IVH_PND2_Control
Puf60	0.830003	0.118533	0.743358	0.159456	0.87331	0.991606	PB Glut	PND2_IVH_PND2_Control
Ptk2	8.25689	0.308498	0.271272	1.13723	0.255443	0.949757	PB Glut	PND2_IVH_PND2_Control
Zfp251	0.894419	-0.152654	0.752279	-0.202921	0.839196	0.988777	PB Glut	PND2_IVH_PND2_Control
Islr2	2.31285	-0.916593	0.528464	-1.73445	0.0828386	0.949757	PB Glut	PND2_IVH_PND2_Control
Tipin	0.623243	0.813144	0.951771	0.854348	0.392912	0.971007	PB Glut	PND2_IVH_PND2_Control
Tbcel	2.57418	1.30374	0.489958	2.66093	0.00779248	0.949757	PB Glut	PND2_IVH_PND2_Control
Pdcd7	0.789027	-0.23747	0.820746	-0.289334	0.772325	0.988777	PB Glut	PND2_IVH_PND2_Control
Igdcc4	0.740546	0.625082	0.815064	0.766911	0.443134	0.971036	PB Glut	PND2_IVH_PND2_Control
Igdcc3	1.32167	0.247448	0.615118	0.402276	0.687481	0.988777	PB Glut	PND2_IVH_PND2_Control
C8h15orf61	0.489182	-0.402016	0.99474	-0.404142	0.686109	0.988777	PB Glut	PND2_IVH_PND2_Control
Fxyd6	1.50609	-0.0888516	0.607662	-0.146219	0.883749	0.992835	PB Glut	PND2_IVH_PND2_Control
Stag1	19.6565	0.169184	0.19968	0.847275	0.396842	0.971007	PB Glut	PND2_IVH_PND2_Control
Ift46	0.552434	-0.616178	0.976386	-0.631081	0.527988	0.988126	PB Glut	PND2_IVH_PND2_Control
Aagab	1.44573	-1.24221	0.661241	-1.87861	0.060298	0.949757	PB Glut	PND2_IVH_PND2_Control
Mrpl4	0.395957	0.223499	1.04731	0.213403	0.831012	0.988777	PB Glut	PND2_IVH_PND2_Control
Zfp560	0.723818	-0.224057	0.883453	-0.253615	0.799793	0.988777	PB Glut	PND2_IVH_PND2_Control
Zfp26	0.833396	-0.568485	0.76471	-0.7434	0.45724	0.975546	PB Glut	PND2_IVH_PND2_Control
Zfp426	3.44093	-0.505763	0.414768	-1.21939	0.222697	0.949757	PB Glut	PND2_IVH_PND2_Control
Zfp266	6.22172	-0.163512	0.3203	-0.510497	0.609703	0.988777	PB Glut	PND2_IVH_PND2_Control
Mrpl3	0.43483	0.651417	0.928864	0.701305	0.483113	0.983487	PB Glut	PND2_IVH_PND2_Control
Dnmt1	1.5743	0.440465	0.587917	0.749197	0.453739	0.975164	PB Glut	PND2_IVH_PND2_Control
Bcl9l	0.325931	1.61951	1.29803	1.24767	0.212153	0.949757	PB Glut	PND2_IVH_PND2_Control
Lrrc49	3.5445	-0.863306	0.44264	-1.95036	0.0511337	0.949757	PB Glut	PND2_IVH_PND2_Control
Atg4d	0.478653	-0.50122	0.969842	-0.516806	0.605292	0.988777	PB Glut	PND2_IVH_PND2_Control
Kri1	0.416158	-1.73003	1.1944	-1.44845	0.147491	0.949757	PB Glut	PND2_IVH_PND2_Control
Ddx6	3.08281	-0.0301129	0.430664	-0.069922	0.944256	0.998496	PB Glut	PND2_IVH_PND2_Control
Pafah1b2	0.492059	0.175697	0.981844	0.178946	0.85798	0.988777	PB Glut	PND2_IVH_PND2_Control
Cdon	1.73204	-0.672189	0.562071	-1.19592	0.23173	0.949757	PB Glut	PND2_IVH_PND2_Control
Ilf3	4.73768	-0.421784	0.375498	-1.12326	0.261325	0.949757	PB Glut	PND2_IVH_PND2_Control
Rpusd4	1.15277	0.0568015	0.634434	0.089531	0.92866	0.998496	PB Glut	PND2_IVH_PND2_Control
Sik3	6.39347	0.880264	0.322602	2.72864	0.00635969	0.949757	PB Glut	PND2_IVH_PND2_Control
Rad54l2	1.77449	0.74915	0.578405	1.2952	0.195251	0.949757	PB Glut	PND2_IVH_PND2_Control
Zbtb16	0.9658	1.51269	0.880811	1.71738	0.0859093	0.949757	PB Glut	PND2_IVH_PND2_Control
Kirrel3	84.6207	0.23752	0.159961	1.48486	0.13758	0.949757	PB Glut	PND2_IVH_PND2_Control
Cep164	2.27723	0.0118509	0.534097	0.0221887	0.982297	0.998496	PB Glut	PND2_IVH_PND2_Control
Clpx	2.00611	-0.0523448	0.521058	-0.100459	0.91998	0.998496	PB Glut	PND2_IVH_PND2_Control
Wdr82	2.26519	-0.157136	0.498667	-0.315113	0.752676	0.988777	PB Glut	PND2_IVH_PND2_Control
Zbtb44	1.45197	0.000296646	0.61462	0.000482649	0.999615	0.999748	PB Glut	PND2_IVH_PND2_Control
Kmt2a	6.59595	0.735336	0.319721	2.29993	0.0214522	0.949757	PB Glut	PND2_IVH_PND2_Control
Rab6b	5.61225	0.479844	0.337026	1.42376	0.154516	0.949757	PB Glut	PND2_IVH_PND2_Control
Glce	6.74551	0.240448	0.324885	0.7401	0.459239	0.976539	PB Glut	PND2_IVH_PND2_Control
Dis3l	0.919316	1.97761	0.973	2.03249	0.042104	0.949757	PB Glut	PND2_IVH_PND2_Control
Rab3d	0.363999	-1.55974	1.27352	-1.22475	0.22067	0.949757	PB Glut	PND2_IVH_PND2_Control
Tf	1.02178	-0.589807	0.752302	-0.784003	0.433038	0.971007	PB Glut	PND2_IVH_PND2_Control
Dscaml1	38.2381	0.21788	0.179719	1.21234	0.225383	0.949757	PB Glut	PND2_IVH_PND2_Control
Snx19	0.448802	0.128688	0.986812	0.130408	0.896244	0.995324	PB Glut	PND2_IVH_PND2_Control
Slc44a2	2.56515	-0.542251	0.491369	-1.10355	0.269788	0.949757	PB Glut	PND2_IVH_PND2_Control
Nprl2	0.402432	-1.22551	1.27284	-0.962819	0.335638	0.959744	PB Glut	PND2_IVH_PND2_Control
Smarca4	4.24199	0.2792	0.3903	0.715348	0.474394	0.982252	PB Glut	PND2_IVH_PND2_Control
Arhgap32	5.55621	0.189651	0.333463	0.56873	0.569539	0.988777	PB Glut	PND2_IVH_PND2_Control
Bace1	0.444821	2.65898	1.56115	1.70322	0.0885277	0.949757	PB Glut	PND2_IVH_PND2_Control
Rnf214	3.56818	-0.512122	0.409999	-1.24908	0.211635	0.949757	PB Glut	PND2_IVH_PND2_Control
Dpp8	3.31048	0.627249	0.427902	1.46587	0.142684	0.949757	PB Glut	PND2_IVH_PND2_Control
Pcsk7	1.74783	-0.570233	0.563018	-1.01282	0.311148	0.949757	PB Glut	PND2_IVH_PND2_Control
Carm1	2.06158	-0.264227	0.501366	-0.527015	0.598183	0.988777	PB Glut	PND2_IVH_PND2_Control
Ccdc15	1.17777	1.17805	0.740612	1.59064	0.11169	0.949757	PB Glut	PND2_IVH_PND2_Control
Oaz2	1.38244	0.156462	0.596305	0.262386	0.793024	0.988777	PB Glut	PND2_IVH_PND2_Control
Sidt2	0.533193	1.58592	1.19198	1.3305	0.183355	0.949757	PB Glut	PND2_IVH_PND2_Control
Cdc37	0.459993	0.231553	1.02067	0.226865	0.820529	0.988777	PB Glut	PND2_IVH_PND2_Control
Spg21	0.384416	0.175142	1.11829	0.156616	0.875548	0.992437	PB Glut	PND2_IVH_PND2_Control
Zfp609	8.33998	0.145809	0.278464	0.52362	0.600543	0.988777	PB Glut	PND2_IVH_PND2_Control
Zw10	0.49338	0.0175185	1.04963	0.0166902	0.986684	0.998496	PB Glut	PND2_IVH_PND2_Control
Srpra	1.56785	-0.223464	0.608217	-0.367409	0.713314	0.988777	PB Glut	PND2_IVH_PND2_Control
Fam118b	2.46122	-0.727722	0.502819	-1.44728	0.147818	0.949757	PB Glut	PND2_IVH_PND2_Control
Dag1	1.67856	0.264527	0.552978	0.478369	0.632388	0.988777	PB Glut	PND2_IVH_PND2_Control
Dennd4a	3.30701	-0.382644	0.416212	-0.919349	0.357913	0.962437	PB Glut	PND2_IVH_PND2_Control
Ei24	0.321384	0.791225	1.272	0.622034	0.533919	0.988777	PB Glut	PND2_IVH_PND2_Control
Hyal3	0.805776	-0.351233	0.788028	-0.445711	0.655806	0.988777	PB Glut	PND2_IVH_PND2_Control
Zfp717	1.93733	0.0994976	0.533563	0.186478	0.85207	0.988777	PB Glut	PND2_IVH_PND2_Control
Megf11	1.91072	0.605312	0.545136	1.11039	0.266832	0.949757	PB Glut	PND2_IVH_PND2_Control
Cadm1	14.2219	-0.144828	0.240025	-0.603385	0.546253	0.988777	PB Glut	PND2_IVH_PND2_Control
Plppr2	0.872159	0.341316	0.765433	0.445912	0.655661	0.988777	PB Glut	PND2_IVH_PND2_Control
Anp32a	1.90403	-0.197701	0.523175	-0.377887	0.705514	0.988777	PB Glut	PND2_IVH_PND2_Control
Stt3a	1.15197	-0.48289	0.70128	-0.688584	0.491085	0.983487	PB Glut	PND2_IVH_PND2_Control
LOC120094092	0.668452	0.00673246	0.921618	0.00730505	0.994171	0.998496	PB Glut	PND2_IVH_PND2_Control
Ints14	1.03802	-0.28051	0.678287	-0.413556	0.679199	0.988777	PB Glut	PND2_IVH_PND2_Control
Raver1	0.725598	1.17831	0.854453	1.37903	0.167886	0.949757	PB Glut	PND2_IVH_PND2_Control
Hacd3	2.8582	0.5271	0.446414	1.18074	0.237705	0.949757	PB Glut	PND2_IVH_PND2_Control
Msantd2	4.13015	0.179452	0.387489	0.463115	0.643282	0.988777	PB Glut	PND2_IVH_PND2_Control
Map2k5	2.55546	0.400075	0.476984	0.838761	0.401603	0.971007	PB Glut	PND2_IVH_PND2_Control
Fez1	2.39965	0.725761	0.523072	1.3875	0.16529	0.949757	PB Glut	PND2_IVH_PND2_Control
Phldb1	1.6508	0.648062	0.622457	1.04114	0.297812	0.949757	PB Glut	PND2_IVH_PND2_Control
Armc8	4.18186	-0.0985671	0.373987	-0.263557	0.792121	0.988777	PB Glut	PND2_IVH_PND2_Control
Ankdd1a	1.50094	-0.212605	0.627195	-0.338978	0.734626	0.988777	PB Glut	PND2_IVH_PND2_Control
Ddx25	0.613167	-1.04776	0.924906	-1.13283	0.257286	0.949757	PB Glut	PND2_IVH_PND2_Control
Parp6	5.37232	0.108085	0.344109	0.314102	0.753444	0.988777	PB Glut	PND2_IVH_PND2_Control
Pknox2	1.84519	-0.193981	0.571458	-0.339449	0.734272	0.988777	PB Glut	PND2_IVH_PND2_Control
Tyk2	0.47563	1.1247	1.22544	0.917793	0.358727	0.962437	PB Glut	PND2_IVH_PND2_Control
Clmp	13.1529	0.187313	0.243066	0.770628	0.440927	0.971007	PB Glut	PND2_IVH_PND2_Control
Pkm	0.554094	1.83915	1.17123	1.57028	0.116351	0.949757	PB Glut	PND2_IVH_PND2_Control
Dnm2	3.70787	0.575831	0.415064	1.38733	0.165341	0.949757	PB Glut	PND2_IVH_PND2_Control
Dcps	1.50139	-0.371584	0.637619	-0.582769	0.560049	0.988777	PB Glut	PND2_IVH_PND2_Control
Ncam1	42.7767	-0.0232406	0.174947	-0.132844	0.894317	0.995202	PB Glut	PND2_IVH_PND2_Control
Ubash3b	6.66707	0.428874	0.319474	1.34244	0.179454	0.949757	PB Glut	PND2_IVH_PND2_Control
Bnip2	1.815	0.690621	0.563518	1.22555	0.220367	0.949757	PB Glut	PND2_IVH_PND2_Control
Cacna2d2	1.78698	1.23351	0.583391	2.11438	0.0344828	0.949757	PB Glut	PND2_IVH_PND2_Control
Msantd4	0.361966	0.318662	1.14657	0.277927	0.781068	0.988777	PB Glut	PND2_IVH_PND2_Control
Sc5d	0.890971	-2.0461	0.962924	-2.12488	0.0335967	0.949757	PB Glut	PND2_IVH_PND2_Control
Grik4	3.35789	0.184867	0.425093	0.434886	0.663645	0.988777	PB Glut	PND2_IVH_PND2_Control
Gucy1a2	5.01804	0.0115167	0.347365	0.0331545	0.973551	0.998496	PB Glut	PND2_IVH_PND2_Control
Sorl1	2.24681	-0.110031	0.523999	-0.209983	0.833681	0.988777	PB Glut	PND2_IVH_PND2_Control
Vps13c	5.36429	-0.516637	0.333677	-1.54832	0.121546	0.949757	PB Glut	PND2_IVH_PND2_Control
Aasdhppt	1.42981	0.331089	0.663183	0.499243	0.617609	0.988777	PB Glut	PND2_IVH_PND2_Control
Kbtbd3	0.39152	2.77724	1.59845	1.73746	0.0823057	0.949757	PB Glut	PND2_IVH_PND2_Control
Herpud2	2.69013	-0.343786	0.460968	-0.745792	0.455793	0.9754	PB Glut	PND2_IVH_PND2_Control
Gria4	8.88412	0.0607553	0.268142	0.226579	0.820751	0.988777	PB Glut	PND2_IVH_PND2_Control
Arhgef12	9.26412	-0.00958029	0.268148	-0.0357276	0.9715	0.998496	PB Glut	PND2_IVH_PND2_Control
Tbrg1	0.431165	0.466565	0.997118	0.467913	0.639847	0.988777	PB Glut	PND2_IVH_PND2_Control
LOC100125362	1.76905	-0.294526	0.560292	-0.525666	0.599121	0.988777	PB Glut	PND2_IVH_PND2_Control
Bbs9	1.89412	-0.42702	0.520771	-0.819976	0.41223	0.971007	PB Glut	PND2_IVH_PND2_Control
Trip4	1.34716	0.239781	0.638328	0.375639	0.707185	0.988777	PB Glut	PND2_IVH_PND2_Control
Acad8	1.12716	0.487176	0.707205	0.688875	0.490902	0.983487	PB Glut	PND2_IVH_PND2_Control
Rab8b	3.34303	-0.96136	0.43032	-2.23406	0.0254791	0.949757	PB Glut	PND2_IVH_PND2_Control
Nectin1	1.60365	0.422967	0.615126	0.68761	0.491699	0.983487	PB Glut	PND2_IVH_PND2_Control
Snx1	1.12343	0.190312	0.664167	0.286542	0.774463	0.988777	PB Glut	PND2_IVH_PND2_Control
Zfp202	1.20473	0.220911	0.69905	0.316016	0.75199	0.988777	PB Glut	PND2_IVH_PND2_Control
Alg9	1.6152	0.370128	0.608411	0.608352	0.542954	0.988777	PB Glut	PND2_IVH_PND2_Control
Rnf111	2.93267	0.505193	0.44363	1.13877	0.254799	0.949757	PB Glut	PND2_IVH_PND2_Control
LOC120094123	2.88735	-0.256335	0.460953	-0.556097	0.578145	0.988777	PB Glut	PND2_IVH_PND2_Control
Myo1e	0.703304	0.237162	0.974945	0.243257	0.807806	0.988777	PB Glut	PND2_IVH_PND2_Control
Scn3b	1.10567	0.719796	0.718881	1.00127	0.316695	0.958306	PB Glut	PND2_IVH_PND2_Control
Alas1	0.3929	0.684168	1.01238	0.675798	0.499169	0.984274	PB Glut	PND2_IVH_PND2_Control
Sltm	6.29592	0.256832	0.320451	0.801472	0.422858	0.971007	PB Glut	PND2_IVH_PND2_Control
Dpy19l1	3.11439	0.238852	0.425126	0.561837	0.574227	0.988777	PB Glut	PND2_IVH_PND2_Control
Gramd1b	17.3715	-0.124955	0.215289	-0.580407	0.56164	0.988777	PB Glut	PND2_IVH_PND2_Control
Csnk1g1	7.70381	0.270473	0.292313	0.925286	0.354817	0.962437	PB Glut	PND2_IVH_PND2_Control
Zfp280d	10.8282	-0.253565	0.258941	-0.979239	0.327462	0.959744	PB Glut	PND2_IVH_PND2_Control
Ppp2r1b	0.499009	-0.539802	0.994567	-0.54275	0.587302	0.988777	PB Glut	PND2_IVH_PND2_Control
Prkcsh	1.06866	-2.13735	0.843188	-2.53484	0.0112499	0.949757	PB Glut	PND2_IVH_PND2_Control
Bsn	3.55875	0.194285	0.405378	0.479268	0.631748	0.988777	PB Glut	PND2_IVH_PND2_Control
Mindy2	5.33378	-0.094138	0.339862	-0.276989	0.781789	0.988777	PB Glut	PND2_IVH_PND2_Control
Adpgk	0.755131	0.0562776	0.842821	0.0667729	0.946762	0.998496	PB Glut	PND2_IVH_PND2_Control
Elavl3	4.7472	-0.0566444	0.358461	-0.158021	0.87444	0.991851	PB Glut	PND2_IVH_PND2_Control
Bbs4	1.60854	-0.0269708	0.603331	-0.0447031	0.964344	0.998496	PB Glut	PND2_IVH_PND2_Control
Ccdc51	0.512105	2.2355	1.18985	1.8788	0.0602714	0.949757	PB Glut	PND2_IVH_PND2_Control
Opcml	73.9432	0.129551	0.162941	0.79508	0.426567	0.971007	PB Glut	PND2_IVH_PND2_Control
B3gat1	1.24904	-1.31201	0.69675	-1.88305	0.0596939	0.949757	PB Glut	PND2_IVH_PND2_Control
Dync2h1	3.54827	-0.447297	0.412358	-1.08473	0.278042	0.949757	PB Glut	PND2_IVH_PND2_Control
Sik2	4.11273	-0.163892	0.398601	-0.411167	0.68095	0.988777	PB Glut	PND2_IVH_PND2_Control
Nedd4	8.86181	0.191066	0.269037	0.710183	0.477591	0.983487	PB Glut	PND2_IVH_PND2_Control
Dcun1d5	1.73854	-0.287576	0.609678	-0.471686	0.637151	0.988777	PB Glut	PND2_IVH_PND2_Control
Rab39a	1.18746	0.131011	0.679489	0.192809	0.847109	0.988777	PB Glut	PND2_IVH_PND2_Control
Dpagt1	0.573021	0.41627	0.97185	0.428327	0.668413	0.988777	PB Glut	PND2_IVH_PND2_Control
Cep126	0.593828	0.346711	1.09558	0.316464	0.75165	0.988777	PB Glut	PND2_IVH_PND2_Control
Rassf1	0.750401	-0.275836	0.818435	-0.337029	0.736095	0.988777	PB Glut	PND2_IVH_PND2_Control
Vps11	0.530216	-1.97464	1.20483	-1.63894	0.101226	0.949757	PB Glut	PND2_IVH_PND2_Control
Eepd1	0.661775	-0.984685	0.853127	-1.15421	0.248415	0.949757	PB Glut	PND2_IVH_PND2_Control
Birc2	1.119	0.102385	0.713579	0.14348	0.885911	0.992835	PB Glut	PND2_IVH_PND2_Control
Ntm	19.7929	0.205644	0.197803	1.03964	0.298506	0.949757	PB Glut	PND2_IVH_PND2_Control
Hyou1	0.690298	-1.23363	0.930989	-1.32507	0.185146	0.949757	PB Glut	PND2_IVH_PND2_Control
Dcaf1	3.06696	-0.629441	0.461003	-1.36537	0.172136	0.949757	PB Glut	PND2_IVH_PND2_Control
Tln2	5.79397	0.175661	0.327674	0.536084	0.591901	0.988777	PB Glut	PND2_IVH_PND2_Control
Cbl	2.82211	0.451962	0.445052	1.01552	0.309856	0.949757	PB Glut	PND2_IVH_PND2_Control
Septin7	2.68442	-0.692191	0.458924	-1.50829	0.13148	0.949757	PB Glut	PND2_IVH_PND2_Control
Arhgap20	2.35281	0.128633	0.500253	0.257135	0.797075	0.988777	PB Glut	PND2_IVH_PND2_Control
Plxnb1	0.427725	-0.361461	0.992279	-0.364274	0.715654	0.988777	PB Glut	PND2_IVH_PND2_Control
Usp28	2.4985	0.367838	0.474298	0.775542	0.438019	0.971007	PB Glut	PND2_IVH_PND2_Control
Arcn1	1.46116	1.00543	0.648112	1.55132	0.120826	0.949757	PB Glut	PND2_IVH_PND2_Control
Usp19	0.382996	0.052224	1.04284	0.0500788	0.96006	0.998496	PB Glut	PND2_IVH_PND2_Control
Vps26b	0.718666	-0.342195	0.835698	-0.409472	0.682193	0.988777	PB Glut	PND2_IVH_PND2_Control
Slc37a4	0.429686	-1.82736	1.19573	-1.52823	0.126455	0.949757	PB Glut	PND2_IVH_PND2_Control
Cspg5	1.03919	-0.882315	0.726574	-1.21435	0.224614	0.949757	PB Glut	PND2_IVH_PND2_Control
Ncapd3	1.41262	0.565497	0.61862	0.914126	0.36065	0.962437	PB Glut	PND2_IVH_PND2_Control
Rbm15b	1.15839	0.655004	0.716247	0.914494	0.360457	0.962437	PB Glut	PND2_IVH_PND2_Control
Ice2	1.67487	0.774629	0.605289	1.27977	0.200627	0.949757	PB Glut	PND2_IVH_PND2_Control
Cenatac	0.912193	3.89957	1.51096	2.58086	0.00985549	0.949757	PB Glut	PND2_IVH_PND2_Control
Dmxl2	6.3803	-0.144739	0.325376	-0.444836	0.656438	0.988777	PB Glut	PND2_IVH_PND2_Control
Rcn2	1.70274	0.0270497	0.57751	0.0468385	0.962642	0.998496	PB Glut	PND2_IVH_PND2_Control
Ube4a	2.62711	-0.137572	0.465155	-0.295754	0.767418	0.988777	PB Glut	PND2_IVH_PND2_Control
Ddx10	2.31939	-0.763686	0.53677	-1.42274	0.15481	0.949757	PB Glut	PND2_IVH_PND2_Control
Tpm1	2.71438	-1.45611	0.486866	-2.99077	0.00278272	0.949757	PB Glut	PND2_IVH_PND2_Control
Cul5	4.5379	0.122795	0.377969	0.324881	0.745271	0.988777	PB Glut	PND2_IVH_PND2_Control
Matcap2	0.968374	0.946028	0.762419	1.24082	0.214671	0.949757	PB Glut	PND2_IVH_PND2_Control
Rfx7	7.96134	0.0194184	0.281393	0.0690081	0.944983	0.998496	PB Glut	PND2_IVH_PND2_Control
Rp9	2.00277	-0.741651	0.532998	-1.39147	0.164083	0.949757	PB Glut	PND2_IVH_PND2_Control
Lactb	0.670878	-0.536385	0.923424	-0.580865	0.561331	0.988777	PB Glut	PND2_IVH_PND2_Control
Skic8	1.33907	-0.154763	0.654125	-0.236595	0.812971	0.988777	PB Glut	PND2_IVH_PND2_Control
Prdm10	3.67869	0.193292	0.420701	0.459451	0.64591	0.988777	PB Glut	PND2_IVH_PND2_Control
Dock3	18.6626	0.177454	0.201326	0.881425	0.378088	0.964695	PB Glut	PND2_IVH_PND2_Control
Unc13c	12.5858	-0.532463	0.245486	-2.16902	0.0300811	0.949757	PB Glut	PND2_IVH_PND2_Control
Onecut1	2.08646	0.191331	0.525966	0.363771	0.716029	0.988777	PB Glut	PND2_IVH_PND2_Control
Tcf12	22.7281	0.246166	0.197351	1.24735	0.21227	0.949757	PB Glut	PND2_IVH_PND2_Control
Nfrkb	1.66398	-1.01491	0.587169	-1.72849	0.0839008	0.949757	PB Glut	PND2_IVH_PND2_Control
Aplp2	10.6848	0.318641	0.258139	1.23438	0.217063	0.949757	PB Glut	PND2_IVH_PND2_Control
Adam10	5.42483	0.38716	0.334237	1.15834	0.246725	0.949757	PB Glut	PND2_IVH_PND2_Control
Tspan3	1.50423	0.0887868	0.601413	0.14763	0.882634	0.992835	PB Glut	PND2_IVH_PND2_Control
Tex9	0.475128	-0.352711	0.986924	-0.357384	0.720804	0.988777	PB Glut	PND2_IVH_PND2_Control
Nkapd1	0.823353	-2.34263	1.15203	-2.03348	0.0420045	0.949757	PB Glut	PND2_IVH_PND2_Control
Mon1a	0.969188	0.306259	0.696866	0.43948	0.660313	0.988777	PB Glut	PND2_IVH_PND2_Control
Dlat	1.90358	0.442881	0.549672	0.805718	0.420405	0.971007	PB Glut	PND2_IVH_PND2_Control
Rbm6	10.0567	-0.211143	0.261173	-0.808443	0.418836	0.971007	PB Glut	PND2_IVH_PND2_Control
Tmod3	1.93967	-0.290391	0.520899	-0.557481	0.577199	0.988777	PB Glut	PND2_IVH_PND2_Control
Pik3r4	0.549496	0.18987	0.879233	0.21595	0.829027	0.988777	PB Glut	PND2_IVH_PND2_Control
Atosa	2.85587	0.263952	0.453595	0.58191	0.560627	0.988777	PB Glut	PND2_IVH_PND2_Control
Ccpg1	1.10813	0.234816	0.741191	0.31681	0.751388	0.988777	PB Glut	PND2_IVH_PND2_Control
Pygo1	1.1375	-0.0340498	0.675266	-0.0504243	0.959784	0.998496	PB Glut	PND2_IVH_PND2_Control
Arpp19	1.19912	0.131379	0.698809	0.188004	0.850874	0.988777	PB Glut	PND2_IVH_PND2_Control
Pigb	1.01875	0.10301	0.756361	0.136191	0.89167	0.994863	PB Glut	PND2_IVH_PND2_Control
Myo5a	6.6761	-0.0630682	0.311817	-0.20226	0.839713	0.988777	PB Glut	PND2_IVH_PND2_Control
Mlh1	0.832016	0.339458	0.751563	0.451669	0.651507	0.988777	PB Glut	PND2_IVH_PND2_Control
Hmgcll1	4.64642	-0.784235	0.376509	-2.08291	0.0372593	0.949757	PB Glut	PND2_IVH_PND2_Control
Celsr3	0.904035	-0.196303	0.743253	-0.264113	0.791693	0.988777	PB Glut	PND2_IVH_PND2_Control
Gnb5	0.764284	3.50657	1.5197	2.3074	0.0210324	0.949757	PB Glut	PND2_IVH_PND2_Control
Elovl5	1.19979	-0.339265	0.598613	-0.566752	0.570883	0.988777	PB Glut	PND2_IVH_PND2_Control
Fbxo9	1.55026	0.0867995	0.623543	0.139204	0.889289	0.994293	PB Glut	PND2_IVH_PND2_Control
Cilk1	2.93206	0.385407	0.458784	0.840062	0.400873	0.971007	PB Glut	PND2_IVH_PND2_Control
Mapk6	1.8158	-0.536326	0.547132	-0.98025	0.326963	0.959744	PB Glut	PND2_IVH_PND2_Control
Tmod2	4.12026	0.231697	0.388113	0.596983	0.550519	0.988777	PB Glut	PND2_IVH_PND2_Control
Rora	22.6258	-0.124784	0.198082	-0.629963	0.528719	0.988126	PB Glut	PND2_IVH_PND2_Control
Leo1	2.00219	0.0816276	0.524783	0.155546	0.876391	0.992438	PB Glut	PND2_IVH_PND2_Control
Pcbp4	1.29412	0.237615	0.66031	0.359854	0.718956	0.988777	PB Glut	PND2_IVH_PND2_Control
Rsl24d1	0.573194	-1.78628	1.23918	-1.4415	0.149443	0.949757	PB Glut	PND2_IVH_PND2_Control
Scg3	3.48582	-0.159181	0.416291	-0.382378	0.702181	0.988777	PB Glut	PND2_IVH_PND2_Control
Qrich1	2.70501	0.466275	0.447617	1.04168	0.297559	0.949757	PB Glut	PND2_IVH_PND2_Control
Tmem30a	1.66202	-0.125928	0.591472	-0.212905	0.831401	0.988777	PB Glut	PND2_IVH_PND2_Control
Wdr6	0.72099	0.620857	0.880511	0.70511	0.480742	0.983487	PB Glut	PND2_IVH_PND2_Control
Irak1bp1	0.51828	0.902857	1.03153	0.875263	0.381431	0.965274	PB Glut	PND2_IVH_PND2_Control
Lca5	0.455155	-1.36987	1.22723	-1.11623	0.264323	0.949757	PB Glut	PND2_IVH_PND2_Control
Lrrfip2	4.46776	0.0544821	0.372935	0.14609	0.88385	0.992835	PB Glut	PND2_IVH_PND2_Control
Arih2	2.36558	-0.320755	0.507816	-0.631636	0.527625	0.988126	PB Glut	PND2_IVH_PND2_Control
Herc1	13.5937	-0.0197391	0.243277	-0.0811383	0.935332	0.998496	PB Glut	PND2_IVH_PND2_Control
Slc25a20	0.897427	0.348968	0.809794	0.430934	0.666516	0.988777	PB Glut	PND2_IVH_PND2_Control
Prkar2a	3.13511	-0.608353	0.445088	-1.36682	0.171683	0.949757	PB Glut	PND2_IVH_PND2_Control
Usp3	4.55411	0.0204082	0.370116	0.05514	0.956027	0.998496	PB Glut	PND2_IVH_PND2_Control
Aste1	0.732801	-1.03598	0.961132	-1.07787	0.281091	0.949757	PB Glut	PND2_IVH_PND2_Control
Myo6	0.632327	1.63641	0.940995	1.73902	0.0820317	0.949757	PB Glut	PND2_IVH_PND2_Control
Rnf123	0.913472	0.397079	0.743896	0.533783	0.593492	0.988777	PB Glut	PND2_IVH_PND2_Control
Smarcc1	6.12408	0.223588	0.322453	0.693399	0.488059	0.983487	PB Glut	PND2_IVH_PND2_Control
Minar1	0.747521	0.678065	0.893777	0.758651	0.448062	0.973184	PB Glut	PND2_IVH_PND2_Control
Mlip	0.666307	1.80676	1.1618	1.55514	0.119913	0.949757	PB Glut	PND2_IVH_PND2_Control
Ripply2	0.582286	-0.219938	0.929707	-0.236567	0.812992	0.988777	PB Glut	PND2_IVH_PND2_Control
Atp2c1	2.47573	-0.884434	0.491428	-1.79972	0.0719047	0.949757	PB Glut	PND2_IVH_PND2_Control
Zic1	7.17167	0.193879	0.301233	0.64362	0.519822	0.988126	PB Glut	PND2_IVH_PND2_Control
Cyb5r4	2.22298	0.777735	0.567668	1.37005	0.17067	0.949757	PB Glut	PND2_IVH_PND2_Control
Lrrc1	0.832514	-0.13324	0.709377	-0.187827	0.851013	0.988777	PB Glut	PND2_IVH_PND2_Control
Dipk2a	1.47234	0.715702	0.651558	1.09845	0.272009	0.949757	PB Glut	PND2_IVH_PND2_Control
Hmgn3	2.99067	-0.406002	0.454118	-0.894044	0.371298	0.962694	PB Glut	PND2_IVH_PND2_Control
Elovl4	1.01288	0.671626	0.706691	0.950381	0.341919	0.960014	PB Glut	PND2_IVH_PND2_Control
Morf4l1	4.99473	0.239296	0.359865	0.66496	0.506076	0.985436	PB Glut	PND2_IVH_PND2_Control
Apeh	0.462356	0.429396	1.0285	0.417496	0.676315	0.988777	PB Glut	PND2_IVH_PND2_Control
Slc9a9	1.95891	-0.849111	0.532398	-1.59488	0.110739	0.949757	PB Glut	PND2_IVH_PND2_Control
Rasgrf1	0.301912	0.299446	1.26383	0.236936	0.812706	0.988777	PB Glut	PND2_IVH_PND2_Control
Arhgap42	0.570444	-0.0535055	0.815341	-0.0656235	0.947678	0.998496	PB Glut	PND2_IVH_PND2_Control
Ccdc71	0.658864	-0.025839	0.880974	-0.0293301	0.976601	0.998496	PB Glut	PND2_IVH_PND2_Control
Bckdhb	0.817643	-1.16943	0.781377	-1.49662	0.134491	0.949757	PB Glut	PND2_IVH_PND2_Control
Hcrtr2	5.47542	-0.366738	0.348751	-1.05157	0.292995	0.949757	PB Glut	PND2_IVH_PND2_Control
Nck1	4.15575	0.301331	0.389376	0.773881	0.439001	0.971007	PB Glut	PND2_IVH_PND2_Control
Gclc	0.647204	0.342452	0.943667	0.362895	0.716683	0.988777	PB Glut	PND2_IVH_PND2_Control
Sesn3	1.53359	0.418875	0.6033	0.694307	0.487489	0.983487	PB Glut	PND2_IVH_PND2_Control
Phip	14.7261	-0.068289	0.233546	-0.292401	0.76998	0.988777	PB Glut	PND2_IVH_PND2_Control
Me1	0.766141	-0.349144	0.813288	-0.4293	0.667705	0.988777	PB Glut	PND2_IVH_PND2_Control
Ibtk	4.68411	0.111386	0.366252	0.304123	0.761034	0.988777	PB Glut	PND2_IVH_PND2_Control
Mre11	1.31105	-0.114934	0.609448	-0.188587	0.850416	0.988777	PB Glut	PND2_IVH_PND2_Control
Zfp949	0.897437	1.08505	0.802052	1.35285	0.176105	0.949757	PB Glut	PND2_IVH_PND2_Control
Panx1	1.54737	0.216084	0.630913	0.342494	0.731979	0.988777	PB Glut	PND2_IVH_PND2_Control
Tpbg	1.00416	-0.759304	0.73358	-1.03507	0.300638	0.949757	PB Glut	PND2_IVH_PND2_Control
Ube3d	1.6355	-0.0753117	0.57657	-0.13062	0.896076	0.995324	PB Glut	PND2_IVH_PND2_Control
Dnajc13	2.99126	-0.169106	0.422441	-0.400307	0.688931	0.988777	PB Glut	PND2_IVH_PND2_Control
Amotl1	0.947995	0.144775	0.769358	0.188177	0.850738	0.988777	PB Glut	PND2_IVH_PND2_Control
Senp6	8.39158	-0.24097	0.277478	-0.868429	0.38516	0.966171	PB Glut	PND2_IVH_PND2_Control
Zic4	8.91098	-0.231601	0.269753	-0.858566	0.39058	0.970389	PB Glut	PND2_IVH_PND2_Control
Cntn5	29.5128	1.07439	0.477308	2.25093	0.02439	0.949757	PB Glut	PND2_IVH_PND2_Control
Tfdp2	6.56104	-0.258466	0.31321	-0.825215	0.40925	0.971007	PB Glut	PND2_IVH_PND2_Control
Nt5e	1.53342	0.157394	0.602195	0.261366	0.79381	0.988777	PB Glut	PND2_IVH_PND2_Control
Arpp21	55.4008	-0.0456501	0.168033	-0.271673	0.785873	0.988777	PB Glut	PND2_IVH_PND2_Control
Snx14	3.95597	-0.0723488	0.403491	-0.179307	0.857697	0.988777	PB Glut	PND2_IVH_PND2_Control
Tbc1d2b	1.54477	0.0581363	0.568994	0.102174	0.918619	0.998496	PB Glut	PND2_IVH_PND2_Control
Atp1b3	0.887413	1.50122	0.799038	1.87878	0.0602744	0.949757	PB Glut	PND2_IVH_PND2_Control
Cep57	1.74633	-0.0986359	0.545979	-0.180659	0.856635	0.988777	PB Glut	PND2_IVH_PND2_Control
Dop1a	9.34263	-0.189248	0.267409	-0.707711	0.479125	0.983487	PB Glut	PND2_IVH_PND2_Control
Rbm5	16.7437	-0.0597099	0.21868	-0.273047	0.784817	0.988777	PB Glut	PND2_IVH_PND2_Control
Fam76b	2.59271	-0.100253	0.450894	-0.222344	0.824046	0.988777	PB Glut	PND2_IVH_PND2_Control
Snap91	7.74269	0.462748	0.285702	1.61969	0.105299	0.949757	PB Glut	PND2_IVH_PND2_Control
Trank1	3.73231	-0.0302093	0.406051	-0.0743977	0.940694	0.998496	PB Glut	PND2_IVH_PND2_Control
Med17	1.07832	1.04324	0.767902	1.35856	0.174287	0.949757	PB Glut	PND2_IVH_PND2_Control
Map4	4.1164	0.0666798	0.393661	0.169384	0.865495	0.990313	PB Glut	PND2_IVH_PND2_Control
U2surp	5.31607	0.362768	0.337158	1.07596	0.281945	0.949757	PB Glut	PND2_IVH_PND2_Control
Taf1d	9.70435	-0.299648	0.264804	-1.13158	0.257809	0.949757	PB Glut	PND2_IVH_PND2_Control
Ubp1	2.85677	0.417082	0.449966	0.926918	0.353969	0.96234	PB Glut	PND2_IVH_PND2_Control
Cep295	1.3069	0.0672154	0.640776	0.104897	0.916458	0.99838	PB Glut	PND2_IVH_PND2_Control
Stt3b	4.04038	-0.584873	0.394889	-1.48111	0.138577	0.949757	PB Glut	PND2_IVH_PND2_Control
Mras	0.602013	0.0938171	0.841824	0.111445	0.911263	0.997537	PB Glut	PND2_IVH_PND2_Control
Elmod1	3.21234	-0.184407	0.426064	-0.432814	0.66515	0.988777	PB Glut	PND2_IVH_PND2_Control
Slc36a4	0.593001	-1.10343	1.05289	-1.048	0.294637	0.949757	PB Glut	PND2_IVH_PND2_Control
Acvr2b	0.705875	-0.618339	0.886506	-0.697501	0.485489	0.983487	PB Glut	PND2_IVH_PND2_Control
Etfa	1.18631	-0.0221601	0.661561	-0.0334967	0.973279	0.998496	PB Glut	PND2_IVH_PND2_Control
Chordc1	1.25009	0.866694	0.70102	1.23633	0.216335	0.949757	PB Glut	PND2_IVH_PND2_Control
Fbxl2	0.603709	-0.502598	1.00234	-0.501425	0.616072	0.988777	PB Glut	PND2_IVH_PND2_Control
Idh3a	0.609928	0.242535	0.87853	0.27607	0.782495	0.988777	PB Glut	PND2_IVH_PND2_Control
Faim	0.937474	-0.240191	0.749092	-0.320643	0.748481	0.988777	PB Glut	PND2_IVH_PND2_Control
Ccdc82	0.74375	0.457377	0.8203	0.557573	0.577136	0.988777	PB Glut	PND2_IVH_PND2_Control
Maml2	3.9048	0.157802	0.386566	0.408215	0.683116	0.988777	PB Glut	PND2_IVH_PND2_Control
Cnot10	3.48808	0.314546	0.428399	0.734237	0.462804	0.978343	PB Glut	PND2_IVH_PND2_Control
Dync1li1	2.37019	0.0961468	0.496418	0.193681	0.846426	0.988777	PB Glut	PND2_IVH_PND2_Control
Syncrip	6.65796	-0.466603	0.316119	-1.47603	0.139935	0.949757	PB Glut	PND2_IVH_PND2_Control
Ireb2	4.23651	0.369097	0.381411	0.967714	0.333187	0.959744	PB Glut	PND2_IVH_PND2_Control
Amotl2	0.592982	-0.405446	0.91136	-0.444881	0.656406	0.988777	PB Glut	PND2_IVH_PND2_Control
Cdc25a	1.08028	0.0356957	0.704343	0.0506795	0.959581	0.998496	PB Glut	PND2_IVH_PND2_Control
Rdx	3.02131	-0.0436806	0.42824	-0.102	0.918756	0.998496	PB Glut	PND2_IVH_PND2_Control
Zbtb38	2.55434	0.0991916	0.484513	0.204724	0.837788	0.988777	PB Glut	PND2_IVH_PND2_Control
Scap	1.93473	-0.238062	0.551656	-0.43154	0.666076	0.988777	PB Glut	PND2_IVH_PND2_Control
Ptpn23	0.993147	-0.802698	0.734149	-1.09337	0.27423	0.949757	PB Glut	PND2_IVH_PND2_Control
Rnf7	1.20952	-0.185012	0.718792	-0.257393	0.796876	0.988777	PB Glut	PND2_IVH_PND2_Control
Zfp317	0.958715	-0.468639	0.739423	-0.633791	0.526217	0.988126	PB Glut	PND2_IVH_PND2_Control
Dclk3	1.29682	0.108485	0.644061	0.168439	0.866238	0.990656	PB Glut	PND2_IVH_PND2_Control
Cmc1	0.778751	0.162837	0.804523	0.202402	0.839602	0.988777	PB Glut	PND2_IVH_PND2_Control
Slc35g2	0.428148	-1.19186	1.04012	-1.14589	0.251839	0.949757	PB Glut	PND2_IVH_PND2_Control
Zc3h12c	1.73318	0.202612	0.574906	0.352426	0.724519	0.988777	PB Glut	PND2_IVH_PND2_Control
Rasa2	4.9057	0.502107	0.362108	1.38662	0.165557	0.949757	PB Glut	PND2_IVH_PND2_Control
Psma4	0.505654	-0.774616	0.928375	-0.834379	0.404067	0.971007	PB Glut	PND2_IVH_PND2_Control
Zfp846	1.48582	-1.12359	0.636783	-1.76448	0.0776519	0.949757	PB Glut	PND2_IVH_PND2_Control
Zcwpw2	1.13125	-1.75137	0.780183	-2.24481	0.0247802	0.949757	PB Glut	PND2_IVH_PND2_Control
Dnaja4	0.459434	-1.09429	1.07572	-1.01726	0.309028	0.949757	PB Glut	PND2_IVH_PND2_Control
Azi2	1.91238	-1.41985	0.583828	-2.43196	0.0150172	0.949757	PB Glut	PND2_IVH_PND2_Control
Ppan	0.54741	-0.704035	1.0001	-0.703965	0.481455	0.983487	PB Glut	PND2_IVH_PND2_Control
Olfm2	2.77239	-0.360102	0.448958	-0.802082	0.422505	0.971007	PB Glut	PND2_IVH_PND2_Control
Klhl18	2.22697	0.142916	0.549767	0.259958	0.794896	0.988777	PB Glut	PND2_IVH_PND2_Control
Ephb1	17.6957	0.21646	0.210685	1.02741	0.304226	0.949757	PB Glut	PND2_IVH_PND2_Control
Nktr	7.874	0.460276	0.289332	1.59082	0.111649	0.949757	PB Glut	PND2_IVH_PND2_Control
Ptpn9	3.10797	0.702844	0.445748	1.57677	0.114848	0.949757	PB Glut	PND2_IVH_PND2_Control
Spsb4	0.508915	1.59937	0.989181	1.61687	0.105907	0.949757	PB Glut	PND2_IVH_PND2_Control
Pccb	1.93471	-0.104628	0.572034	-0.182905	0.854872	0.988777	PB Glut	PND2_IVH_PND2_Control
Fbxl12	1.9639	-0.0231472	0.528386	-0.0438073	0.965058	0.998496	PB Glut	PND2_IVH_PND2_Control
Eomes	2.99657	0.154192	0.433547	0.355652	0.722101	0.988777	PB Glut	PND2_IVH_PND2_Control
Pik3cb	0.67519	0.123636	0.806024	0.153391	0.87809	0.992835	PB Glut	PND2_IVH_PND2_Control
Pin1	0.425052	-0.246262	1.01692	-0.242164	0.808653	0.988777	PB Glut	PND2_IVH_PND2_Control
Atm	2.35901	0.0164901	0.520044	0.031709	0.974704	0.998496	PB Glut	PND2_IVH_PND2_Control
LOC102553278	0.914879	-1.64054	0.877783	-1.86896	0.0616283	0.949757	PB Glut	PND2_IVH_PND2_Control
Copb2	1.03638	1.38152	0.801735	1.72316	0.0848589	0.949757	PB Glut	PND2_IVH_PND2_Control
Ip6k2	5.84772	0.329413	0.329202	1.00064	0.317001	0.958306	PB Glut	PND2_IVH_PND2_Control
Setd2	5.54881	-0.396142	0.332236	-1.19235	0.233123	0.949757	PB Glut	PND2_IVH_PND2_Control
Peak1	1.27786	1.24344	0.692351	1.79597	0.0724992	0.949757	PB Glut	PND2_IVH_PND2_Control
Keap1	0.752211	-1.3772	0.920875	-1.49554	0.134775	0.949757	PB Glut	PND2_IVH_PND2_Control
Hmg20a	3.58519	0.353136	0.409037	0.863335	0.387953	0.969288	PB Glut	PND2_IVH_PND2_Control
Mrps22	1.20167	1.01577	0.730906	1.38974	0.164608	0.949757	PB Glut	PND2_IVH_PND2_Control
Dhx30	3.49753	-0.198525	0.410642	-0.483451	0.628776	0.988777	PB Glut	PND2_IVH_PND2_Control
Trpc1	3.38178	-0.738767	0.446601	-1.6542	0.0980873	0.949757	PB Glut	PND2_IVH_PND2_Control
Npat	2.16122	-0.157708	0.506453	-0.311397	0.755499	0.988777	PB Glut	PND2_IVH_PND2_Control
Atr	2.37739	-0.646635	0.539984	-1.19751	0.231109	0.949757	PB Glut	PND2_IVH_PND2_Control
Clasp2	18.9334	0.0853393	0.20279	0.420826	0.673882	0.988777	PB Glut	PND2_IVH_PND2_Control
Xrn1	9.90433	-0.260897	0.264501	-0.986373	0.32395	0.958771	PB Glut	PND2_IVH_PND2_Control
Slc25a36	4.62198	-0.763307	0.380542	-2.00584	0.0448731	0.949757	PB Glut	PND2_IVH_PND2_Control
Scaper	12.8239	-0.146265	0.245919	-0.594769	0.551998	0.988777	PB Glut	PND2_IVH_PND2_Control
Acat1	1.9124	-0.151451	0.529941	-0.285787	0.775041	0.988777	PB Glut	PND2_IVH_PND2_Control
Pdcd6ip	0.530637	0.440037	0.978589	0.449665	0.652952	0.988777	PB Glut	PND2_IVH_PND2_Control
Ube2q2	3.73578	0.351161	0.418706	0.83868	0.401649	0.971007	PB Glut	PND2_IVH_PND2_Control
Cep63	1.57528	0.247556	0.62203	0.397981	0.690644	0.988777	PB Glut	PND2_IVH_PND2_Control
Csk	0.464937	-1.77443	1.17472	-1.51051	0.130915	0.949757	PB Glut	PND2_IVH_PND2_Control
Cdv3	0.722178	-0.039278	0.857046	-0.0458295	0.963446	0.998496	PB Glut	PND2_IVH_PND2_Control
Zfp105	1.01586	0.28711	0.695656	0.412718	0.679813	0.988777	PB Glut	PND2_IVH_PND2_Control
Rhoa	1.25879	-1.16675	0.673211	-1.73311	0.0830763	0.949757	PB Glut	PND2_IVH_PND2_Control
Ctnnb1	0.903814	-0.515751	0.752633	-0.685262	0.493179	0.983487	PB Glut	PND2_IVH_PND2_Control
Pfkfb4	0.998821	-0.190301	0.756519	-0.251549	0.80139	0.988777	PB Glut	PND2_IVH_PND2_Control
Uba5	1.66016	-0.03379	0.574521	-0.0588143	0.9531	0.998496	PB Glut	PND2_IVH_PND2_Control
Ano10	0.767982	1.04629	0.824587	1.26887	0.204488	0.949757	PB Glut	PND2_IVH_PND2_Control
Ryk	2.89368	0.197294	0.459496	0.429371	0.667653	0.988777	PB Glut	PND2_IVH_PND2_Control
Ccdc12	0.586955	2.26454	1.16663	1.9411	0.0522463	0.949757	PB Glut	PND2_IVH_PND2_Control
Ubl7	0.424778	-1.22949	1.28167	-0.959286	0.337415	0.959744	PB Glut	PND2_IVH_PND2_Control
Atrip	1.16338	0.941452	0.686718	1.37094	0.170393	0.949757	PB Glut	PND2_IVH_PND2_Control
Cep70	2.26439	0.116148	0.535898	0.216735	0.828415	0.988777	PB Glut	PND2_IVH_PND2_Control
Dixdc1	3.44029	0.191869	0.424872	0.451593	0.651563	0.988777	PB Glut	PND2_IVH_PND2_Control
Rbms3	30.8757	0.00613735	0.18658	0.0328939	0.973759	0.998496	PB Glut	PND2_IVH_PND2_Control
Msl2	3.99221	0.394382	0.388931	1.01402	0.310575	0.949757	PB Glut	PND2_IVH_PND2_Control
Ppp2r3a	11.8201	0.0124675	0.246813	0.050514	0.959713	0.998496	PB Glut	PND2_IVH_PND2_Control
Glb1	0.410841	0.364638	1.11253	0.327756	0.743096	0.988777	PB Glut	PND2_IVH_PND2_Control
Topbp1	0.476787	1.50727	1.17638	1.28128	0.200096	0.949757	PB Glut	PND2_IVH_PND2_Control
Osbpl10	1.15719	1.23155	0.716217	1.71953	0.0855187	0.949757	PB Glut	PND2_IVH_PND2_Control
Tmem108	74.7169	-0.0335851	0.161785	-0.207591	0.835549	0.988777	PB Glut	PND2_IVH_PND2_Control
Sec22c	0.7719	0.397086	0.850305	0.466992	0.640505	0.988777	PB Glut	PND2_IVH_PND2_Control
Arih1	7.95105	-0.0655755	0.284788	-0.230261	0.817889	0.988777	PB Glut	PND2_IVH_PND2_Control
Oxsr1	4.53217	-0.110234	0.375304	-0.29372	0.768972	0.988777	PB Glut	PND2_IVH_PND2_Control
Insyn1	0.323574	0.481033	1.15473	0.416577	0.676988	0.988777	PB Glut	PND2_IVH_PND2_Control
Snupn	1.29636	1.60685	0.767253	2.09428	0.0362347	0.949757	PB Glut	PND2_IVH_PND2_Control
Neo1	15.8698	0.0777332	0.229094	0.339307	0.734379	0.988777	PB Glut	PND2_IVH_PND2_Control
Snrk	1.24125	-0.158975	0.681634	-0.233226	0.815586	0.988777	PB Glut	PND2_IVH_PND2_Control
Senp8	1.53255	0.269985	0.638385	0.422918	0.672355	0.988777	PB Glut	PND2_IVH_PND2_Control
Zdhhc3	0.822023	0.378795	0.753966	0.502403	0.615384	0.988777	PB Glut	PND2_IVH_PND2_Control
Lingo1	1.12675	0.332297	0.678814	0.489526	0.624469	0.988777	PB Glut	PND2_IVH_PND2_Control
Exosc7	0.894526	-0.695059	0.78278	-0.887937	0.374575	0.963711	PB Glut	PND2_IVH_PND2_Control
Larp6	0.72227	0.956785	0.923687	1.03583	0.30028	0.949757	PB Glut	PND2_IVH_PND2_Control
Scamp2	0.888927	0.805095	0.788468	1.02109	0.307213	0.949757	PB Glut	PND2_IVH_PND2_Control
Tmem42	0.65963	2.19654	1.14956	1.91077	0.0560341	0.949757	PB Glut	PND2_IVH_PND2_Control
Trak1	3.11715	0.10748	0.416163	0.258264	0.796203	0.988777	PB Glut	PND2_IVH_PND2_Control
Commd4	0.495667	-0.273086	0.897205	-0.304374	0.760843	0.988777	PB Glut	PND2_IVH_PND2_Control
LOC102555317	0.625941	-0.805918	0.850875	-0.947164	0.343555	0.960014	PB Glut	PND2_IVH_PND2_Control
Hcn4	0.674234	-2.30345	1.15875	-1.98788	0.0468245	0.949757	PB Glut	PND2_IVH_PND2_Control
Cd276	1.38032	1.47792	0.687057	2.15108	0.0314699	0.949757	PB Glut	PND2_IVH_PND2_Control
Hexa	1.01758	-0.0356457	0.719282	-0.0495573	0.960475	0.998496	PB Glut	PND2_IVH_PND2_Control
Nptn	8.08309	-0.0704354	0.278054	-0.253315	0.800025	0.988777	PB Glut	PND2_IVH_PND2_Control
Edc3	1.95233	0.744762	0.547365	1.36063	0.17363	0.949757	PB Glut	PND2_IVH_PND2_Control
Arid3b	0.997376	-0.941317	0.794245	-1.18517	0.235949	0.949757	PB Glut	PND2_IVH_PND2_Control
Wdr48	0.660998	0.180209	0.852887	0.211293	0.832659	0.988777	PB Glut	PND2_IVH_PND2_Control
Sin3a	1.64795	1.10409	0.639594	1.72624	0.0843037	0.949757	PB Glut	PND2_IVH_PND2_Control
Lztfl1	0.769055	-0.321054	0.857892	-0.374236	0.708229	0.988777	PB Glut	PND2_IVH_PND2_Control
Tle3	2.25724	1.22671	0.58337	2.1028	0.0354835	0.949757	PB Glut	PND2_IVH_PND2_Control
Lars2	0.938229	1.76326	0.833745	2.11486	0.0344417	0.949757	PB Glut	PND2_IVH_PND2_Control
Coro2b	2.07312	0.53239	0.514242	1.03529	0.300533	0.949757	PB Glut	PND2_IVH_PND2_Control
Sacm1l	2.79706	0.838158	0.47989	1.74656	0.0807134	0.949757	PB Glut	PND2_IVH_PND2_Control
Kif23	0.619612	-0.851641	1.01146	-0.841992	0.399792	0.971007	PB Glut	PND2_IVH_PND2_Control
Pias1	3.57119	0.0579179	0.403992	0.143364	0.886003	0.992835	PB Glut	PND2_IVH_PND2_Control
Zfp445	2.02605	-0.174917	0.511232	-0.342148	0.732239	0.988777	PB Glut	PND2_IVH_PND2_Control
Ctdspl	2.63219	-0.431881	0.448748	-0.962413	0.335842	0.959744	PB Glut	PND2_IVH_PND2_Control
Map2k1	1.3956	1.35379	0.682498	1.98358	0.0473022	0.949757	PB Glut	PND2_IVH_PND2_Control
Abhd5	0.864485	-0.258714	0.863555	-0.299591	0.764489	0.988777	PB Glut	PND2_IVH_PND2_Control
Tcaim	1.52229	0.0201751	0.611275	0.0330049	0.973671	0.998496	PB Glut	PND2_IVH_PND2_Control
Myo9a	11.3291	0.398682	0.252913	1.57636	0.114942	0.949757	PB Glut	PND2_IVH_PND2_Control
Rab11a	0.911492	-1.83877	0.857622	-2.14403	0.0320305	0.949757	PB Glut	PND2_IVH_PND2_Control
Wdr75	1.48698	-1.40354	0.652773	-2.15012	0.0315458	0.949757	PB Glut	PND2_IVH_PND2_Control
Dis3l2	7.27511	-0.0578115	0.298697	-0.193546	0.846532	0.988777	PB Glut	PND2_IVH_PND2_Control
Tmeff2	13.3417	0.0630513	0.243221	0.259235	0.795454	0.988777	PB Glut	PND2_IVH_PND2_Control
Poglut2	1.23884	-0.785764	0.699341	-1.12358	0.261192	0.949757	PB Glut	PND2_IVH_PND2_Control
Bivm	1.6307	-0.432573	0.585442	-0.738883	0.459978	0.97674	PB Glut	PND2_IVH_PND2_Control
Agap1	11.1831	0.141883	0.256968	0.552145	0.580849	0.988777	PB Glut	PND2_IVH_PND2_Control
Ercc5	2.59743	0.101999	0.474612	0.21491	0.829838	0.988777	PB Glut	PND2_IVH_PND2_Control
Nab1	0.828558	-1.25137	0.942769	-1.32734	0.184396	0.949757	PB Glut	PND2_IVH_PND2_Control
Tgfbrap1	0.612828	1.83914	1.16844	1.57402	0.115482	0.949757	PB Glut	PND2_IVH_PND2_Control
Rpl31	0.324257	0.096198	1.12132	0.0857898	0.931633	0.998496	PB Glut	PND2_IVH_PND2_Control
Tbc1d8	1.03523	0.199669	0.755551	0.264269	0.791572	0.988777	PB Glut	PND2_IVH_PND2_Control
Dgkd	6.61417	-0.0376801	0.311511	-0.120959	0.903724	0.996606	PB Glut	PND2_IVH_PND2_Control
Gls	9.28318	0.506052	0.266885	1.89614	0.057941	0.949757	PB Glut	PND2_IVH_PND2_Control
Cops8	1.12962	-0.735916	0.737973	-0.997213	0.318661	0.958705	PB Glut	PND2_IVH_PND2_Control
Hibch	1.14805	-0.686003	0.659655	-1.03994	0.298366	0.949757	PB Glut	PND2_IVH_PND2_Control
Usp40	3.3393	0.13083	0.417243	0.313559	0.753856	0.988777	PB Glut	PND2_IVH_PND2_Control
Xpo5	0.824491	-0.212215	0.808939	-0.262337	0.793062	0.988777	PB Glut	PND2_IVH_PND2_Control
Polh	0.687825	0.141471	0.923028	0.153268	0.878187	0.992835	PB Glut	PND2_IVH_PND2_Control
Gtpbp2	0.478851	0.462068	0.967388	0.477645	0.632903	0.988777	PB Glut	PND2_IVH_PND2_Control
Inpp1	0.578609	0.188553	1.00782	0.187089	0.85159	0.988777	PB Glut	PND2_IVH_PND2_Control
Abcc10	0.406199	0.0657237	1.04464	0.0629153	0.949834	0.998496	PB Glut	PND2_IVH_PND2_Control
Pgap1	9.05901	-0.298806	0.272061	-1.0983	0.272071	0.949757	PB Glut	PND2_IVH_PND2_Control
Dlk2	0.425482	-0.601402	1.13408	-0.5303	0.595904	0.988777	PB Glut	PND2_IVH_PND2_Control
Ptprs	21.2614	0.360478	0.199261	1.80907	0.0704395	0.949757	PB Glut	PND2_IVH_PND2_Control
Mfsd6	1.79061	-0.41394	0.522957	-0.791537	0.428631	0.971007	PB Glut	PND2_IVH_PND2_Control
Aars2	1.22201	-0.724217	0.669038	-1.08248	0.279041	0.949757	PB Glut	PND2_IVH_PND2_Control
Slc39a10	2.86141	-0.241239	0.455121	-0.530055	0.596074	0.988777	PB Glut	PND2_IVH_PND2_Control
Tmem63b	3.68097	-0.577369	0.417345	-1.38343	0.166532	0.949757	PB Glut	PND2_IVH_PND2_Control
Ncl	2.23286	0.481289	0.530894	0.906563	0.364638	0.962694	PB Glut	PND2_IVH_PND2_Control
Cdc5l	1.14122	-0.860603	0.681092	-1.26356	0.206387	0.949757	PB Glut	PND2_IVH_PND2_Control
Mrps18a	1.06171	-0.12233	0.707645	-0.17287	0.862754	0.989757	PB Glut	PND2_IVH_PND2_Control
Ube2f	2.17237	-0.975122	0.535463	-1.82108	0.0685943	0.949757	PB Glut	PND2_IVH_PND2_Control
Per2	0.723644	1.27683	0.886515	1.44028	0.149789	0.949757	PB Glut	PND2_IVH_PND2_Control
Hecw2	11.8767	0.0273588	0.249249	0.109765	0.912596	0.998019	PB Glut	PND2_IVH_PND2_Control
Ranbp3	1.07792	-1.30853	0.750347	-1.7439	0.0811766	0.949757	PB Glut	PND2_IVH_PND2_Control
Lrrfip1	2.69714	-0.399567	0.475138	-0.840949	0.400377	0.971007	PB Glut	PND2_IVH_PND2_Control
Slc25a27	2.86121	0.326601	0.445617	0.73292	0.463607	0.978767	PB Glut	PND2_IVH_PND2_Control
Ankrd44	8.64173	0.0906595	0.270706	0.3349	0.737701	0.988777	PB Glut	PND2_IVH_PND2_Control
Ilkap	3.28448	0.206034	0.421761	0.488508	0.62519	0.988777	PB Glut	PND2_IVH_PND2_Control
Supt3h	3.98834	0.0803933	0.395524	0.203258	0.838934	0.988777	PB Glut	PND2_IVH_PND2_Control
Uxs1	5.64182	0.0807217	0.327837	0.246226	0.805508	0.988777	PB Glut	PND2_IVH_PND2_Control
Hycc2	1.1967	-0.843595	0.678533	-1.24326	0.213771	0.949757	PB Glut	PND2_IVH_PND2_Control
Sf3b1	9.22949	0.0287268	0.270943	0.106025	0.915562	0.998319	PB Glut	PND2_IVH_PND2_Control
Ptchd4	1.35279	0.0914336	1.82524	0.050094	0.960048	0.998496	PB Glut	PND2_IVH_PND2_Control
Shd	1.38031	0.168828	0.64017	0.263723	0.791993	0.988777	PB Glut	PND2_IVH_PND2_Control
Rcan2	5.86657	0.00838253	0.328827	0.0254922	0.979662	0.998496	PB Glut	PND2_IVH_PND2_Control
Ndufb3	0.51207	1.12782	1.20814	0.933524	0.350549	0.961661	PB Glut	PND2_IVH_PND2_Control
Kctd18	1.55541	0.22149	0.604484	0.366412	0.714058	0.988777	PB Glut	PND2_IVH_PND2_Control
Kdm4b	2.5186	0.340606	0.505628	0.67363	0.500547	0.984274	PB Glut	PND2_IVH_PND2_Control
Hdgfl2	2.01427	-0.306793	0.519686	-0.590344	0.55496	0.988777	PB Glut	PND2_IVH_PND2_Control
Ndufa10	0.670935	-0.159213	0.862162	-0.184667	0.85349	0.988777	PB Glut	PND2_IVH_PND2_Control
Spats2l	3.15231	-0.0375404	0.431855	-0.0869281	0.930729	0.998496	PB Glut	PND2_IVH_PND2_Control
Sema6b	0.426773	0.300025	1.14397	0.262267	0.793115	0.988777	PB Glut	PND2_IVH_PND2_Control
Tnfrsf21	1.21079	0.297034	0.632145	0.469883	0.638439	0.988777	PB Glut	PND2_IVH_PND2_Control
Coq10b	0.416178	-0.413227	0.995737	-0.414996	0.678145	0.988777	PB Glut	PND2_IVH_PND2_Control
Hspd1	0.485395	-0.999895	1.06485	-0.939002	0.34773	0.960993	PB Glut	PND2_IVH_PND2_Control
Mydgf	0.672409	-0.930872	0.972914	-0.956788	0.338674	0.960014	PB Glut	PND2_IVH_PND2_Control
Dpp9	0.85905	-0.387414	0.774353	-0.500307	0.616859	0.988777	PB Glut	PND2_IVH_PND2_Control
Mob4	3.74818	-0.86276	0.430194	-2.00551	0.0449082	0.949757	PB Glut	PND2_IVH_PND2_Control
Fem1a	0.5283	0.258538	0.914496	0.282711	0.777399	0.988777	PB Glut	PND2_IVH_PND2_Control
Gigyf2	6.19738	0.182259	0.321792	0.56639	0.571129	0.988777	PB Glut	PND2_IVH_PND2_Control
Safb2	5.30958	-0.149543	0.325819	-0.458976	0.646251	0.988777	PB Glut	PND2_IVH_PND2_Control
Trak2	3.63135	0.0118395	0.413846	0.0286084	0.977177	0.998496	PB Glut	PND2_IVH_PND2_Control
Safb	3.9822	-0.748105	0.404549	-1.84923	0.0644245	0.949757	PB Glut	PND2_IVH_PND2_Control
Stradb	2.45325	0.502157	0.49007	1.02466	0.305523	0.949757	PB Glut	PND2_IVH_PND2_Control
Cd2ap	2.21222	0.606249	0.530722	1.14231	0.253326	0.949757	PB Glut	PND2_IVH_PND2_Control
Hdac4	4.4207	0.275503	0.373561	0.737503	0.460816	0.977421	PB Glut	PND2_IVH_PND2_Control
Lonp1	0.908081	-0.772151	0.781618	-0.987888	0.323208	0.958771	PB Glut	PND2_IVH_PND2_Control
Ormdl1	0.984219	0.707627	0.733304	0.964985	0.334552	0.959744	PB Glut	PND2_IVH_PND2_Control
Osgepl1	0.937648	-1.18477	0.772722	-1.53325	0.125215	0.949757	PB Glut	PND2_IVH_PND2_Control
Pms1	0.595343	-0.383081	1.05638	-0.362635	0.716878	0.988777	PB Glut	PND2_IVH_PND2_Control
Myo1b	7.49864	0.0129933	0.293502	0.0442699	0.964689	0.998496	PB Glut	PND2_IVH_PND2_Control
Kcnq5	103.927	0.112995	0.15626	0.723122	0.469605	0.981442	PB Glut	PND2_IVH_PND2_Control
Bmpr2	7.32111	0.0998586	0.301859	0.330812	0.740787	0.988777	PB Glut	PND2_IVH_PND2_Control
Adgrb3	72.3421	-0.125903	0.162134	-0.776539	0.437431	0.971007	PB Glut	PND2_IVH_PND2_Control
Gtf3c3	2.58188	-0.314845	0.469141	-0.671111	0.50215	0.984274	PB Glut	PND2_IVH_PND2_Control
Wdfy1	1.76064	0.360651	0.564384	0.639017	0.522812	0.988126	PB Glut	PND2_IVH_PND2_Control
Usp37	2.23086	0.516668	0.526818	0.980734	0.326724	0.959744	PB Glut	PND2_IVH_PND2_Control
Ica1l	2.16021	-0.357809	0.513385	-0.69696	0.485828	0.983487	PB Glut	PND2_IVH_PND2_Control
B3gat2	1.03796	-1.66413	0.787255	-2.11384	0.0345287	0.949757	PB Glut	PND2_IVH_PND2_Control
Ankrd12	7.53067	0.228338	0.29117	0.784208	0.432918	0.971007	PB Glut	PND2_IVH_PND2_Control
Cnot9	0.859423	0.0482722	0.738996	0.0653213	0.947918	0.998496	PB Glut	PND2_IVH_PND2_Control
Ndufv2	1.82272	-0.217311	0.551433	-0.394085	0.693518	0.988777	PB Glut	PND2_IVH_PND2_Control
Dtymk	0.595034	1.32381	0.920197	1.43862	0.150258	0.949757	PB Glut	PND2_IVH_PND2_Control
Nop58	1.99744	0.0852185	0.500471	0.170277	0.864793	0.990135	PB Glut	PND2_IVH_PND2_Control
Efna5	9.72209	-0.251193	0.26387	-0.951956	0.341119	0.960014	PB Glut	PND2_IVH_PND2_Control
Smap1	3.07064	0.614883	0.42865	1.43446	0.15144	0.949757	PB Glut	PND2_IVH_PND2_Control
Ogfrl1	0.543681	1.33912	1.02759	1.30316	0.192521	0.949757	PB Glut	PND2_IVH_PND2_Control
Zfp142	0.568062	1.00979	1.02757	0.982699	0.325755	0.959495	PB Glut	PND2_IVH_PND2_Control
Bcs1l	0.413874	-0.655338	1.09688	-0.597456	0.550203	0.988777	PB Glut	PND2_IVH_PND2_Control
Rab12	2.59193	-0.144791	0.47267	-0.306327	0.759356	0.988777	PB Glut	PND2_IVH_PND2_Control
Fam135a	5.18972	-0.0965938	0.340595	-0.283603	0.776715	0.988777	PB Glut	PND2_IVH_PND2_Control
Rnf25	0.550224	0.225584	0.995063	0.226704	0.820654	0.988777	PB Glut	PND2_IVH_PND2_Control
Hes6	0.405471	-0.811059	1.06484	-0.761671	0.446257	0.973184	PB Glut	PND2_IVH_PND2_Control
Lmbrd1	1.73327	0.256662	0.566469	0.453092	0.650483	0.988777	PB Glut	PND2_IVH_PND2_Control
Hdlbp	3.49034	0.2954	0.423854	0.696939	0.485841	0.983487	PB Glut	PND2_IVH_PND2_Control
Thap4	0.594373	0.350368	0.885087	0.395857	0.69221	0.988777	PB Glut	PND2_IVH_PND2_Control
Septin2	3.46003	-0.933667	0.451994	-2.06566	0.0388603	0.949757	PB Glut	PND2_IVH_PND2_Control
Atg4b	0.756137	0.0394868	0.8665	0.0455705	0.963653	0.998496	PB Glut	PND2_IVH_PND2_Control
Pax3	0.732545	-0.42354	0.899215	-0.471011	0.637633	0.988777	PB Glut	PND2_IVH_PND2_Control
Ppp4r1	4.12101	0.383737	0.399934	0.959502	0.337306	0.959744	PB Glut	PND2_IVH_PND2_Control
St8sia4	2.13253	0.279724	0.510131	0.548337	0.58346	0.988777	PB Glut	PND2_IVH_PND2_Control
Farp2	2.05546	0.307133	0.502967	0.610643	0.541436	0.988777	PB Glut	PND2_IVH_PND2_Control
Atg9a	0.832807	-0.0875158	0.74958	-0.116753	0.907056	0.997223	PB Glut	PND2_IVH_PND2_Control
Asb1	0.578341	-0.362507	1.01256	-0.358012	0.720334	0.988777	PB Glut	PND2_IVH_PND2_Control
Ankzf1	0.392332	-1.48902	1.20439	-1.23633	0.216338	0.949757	PB Glut	PND2_IVH_PND2_Control
Ralbp1	1.53746	-0.827706	0.632517	-1.30859	0.190673	0.949757	PB Glut	PND2_IVH_PND2_Control
Slc4a3	1.7413	0.0408431	0.564801	0.0723141	0.942352	0.998496	PB Glut	PND2_IVH_PND2_Control
Plcl1	5.15659	-0.326959	0.338121	-0.966989	0.333549	0.959744	PB Glut	PND2_IVH_PND2_Control
Stk25	2.03389	-0.487738	0.530667	-0.919102	0.358042	0.962437	PB Glut	PND2_IVH_PND2_Control
Tmem237	1.84305	-0.278815	0.537389	-0.518833	0.603877	0.988777	PB Glut	PND2_IVH_PND2_Control
AABR07068351.1	0.464436	0.965241	0.984702	0.980237	0.326969	0.959744	PB Glut	PND2_IVH_PND2_Control
Vapa	2.13031	-0.726571	0.507429	-1.43187	0.152182	0.949757	PB Glut	PND2_IVH_PND2_Control
Irs1	0.485954	1.77223	1.09666	1.61603	0.106088	0.949757	PB Glut	PND2_IVH_PND2_Control
Gin1	0.756675	2.4636	1.15114	2.14014	0.0323431	0.949757	PB Glut	PND2_IVH_PND2_Control
Mpp4	0.813982	-0.254196	0.85344	-0.297849	0.765819	0.988777	PB Glut	PND2_IVH_PND2_Control
Rab31	3.26227	-0.243907	0.413389	-0.590018	0.555179	0.988777	PB Glut	PND2_IVH_PND2_Control
Pja2	3.93603	-0.337202	0.391455	-0.861405	0.389015	0.970127	PB Glut	PND2_IVH_PND2_Control
Farsb	0.433112	2.63631	1.55767	1.69247	0.0905557	0.949757	PB Glut	PND2_IVH_PND2_Control
L3mbtl4	0.997901	1.40526	0.773423	1.81694	0.0692265	0.949757	PB Glut	PND2_IVH_PND2_Control
Als2	3.89474	-0.627383	0.398498	-1.57437	0.115402	0.949757	PB Glut	PND2_IVH_PND2_Control
Ppip5k2	4.37949	-0.0679113	0.375536	-0.180838	0.856494	0.988777	PB Glut	PND2_IVH_PND2_Control
Cul3	5.86122	-0.145825	0.326539	-0.446579	0.655179	0.988777	PB Glut	PND2_IVH_PND2_Control
Adcyap1	0.776493	-1.65473	0.900808	-1.83694	0.0662183	0.949757	PB Glut	PND2_IVH_PND2_Control
Arhgap28	0.975549	-1.26073	0.738494	-1.70716	0.0877924	0.949757	PB Glut	PND2_IVH_PND2_Control
Traf3ip1	0.936124	-0.379177	0.765388	-0.495405	0.620314	0.988777	PB Glut	PND2_IVH_PND2_Control
Bzw1	0.632834	-0.804377	0.949283	-0.847353	0.396798	0.971007	PB Glut	PND2_IVH_PND2_Control
Ptprm	33.6895	0.170914	0.18288	0.934565	0.350012	0.961661	PB Glut	PND2_IVH_PND2_Control
Mff	4.30487	0.346252	0.383344	0.903241	0.366398	0.962694	PB Glut	PND2_IVH_PND2_Control
Clk1	3.45369	-0.214761	0.428707	-0.50095	0.616406	0.988777	PB Glut	PND2_IVH_PND2_Control
Kat2b	2.46195	-0.391163	0.485582	-0.805555	0.4205	0.971007	PB Glut	PND2_IVH_PND2_Control
Yes1	3.50804	-0.294317	0.398621	-0.738337	0.460309	0.977065	PB Glut	PND2_IVH_PND2_Control
Sumo1	1.23551	0.172138	0.653341	0.263473	0.792186	0.988777	PB Glut	PND2_IVH_PND2_Control
Tyms	0.797377	-1.05466	0.843066	-1.25098	0.210941	0.949757	PB Glut	PND2_IVH_PND2_Control
Abi2	6.07282	0.274138	0.333412	0.822223	0.41095	0.971007	PB Glut	PND2_IVH_PND2_Control
Kif1a	4.937	-0.51572	0.363631	-1.41825	0.156117	0.949757	PB Glut	PND2_IVH_PND2_Control
St6gal2	2.60367	-0.131735	0.459797	-0.286508	0.774489	0.988777	PB Glut	PND2_IVH_PND2_Control
Dock10	1.35302	-0.587648	0.643045	-0.913852	0.360794	0.962437	PB Glut	PND2_IVH_PND2_Control
Rftn1	1.19697	0.317782	0.657416	0.48338	0.628826	0.988777	PB Glut	PND2_IVH_PND2_Control
Gpc1	0.84552	-0.772954	0.782179	-0.988206	0.323052	0.958771	PB Glut	PND2_IVH_PND2_Control
Pot1b	1.60533	0.619922	0.588134	1.05405	0.291861	0.949757	PB Glut	PND2_IVH_PND2_Control
Epb41l3	2.99211	0.486566	0.440329	1.10501	0.269157	0.949757	PB Glut	PND2_IVH_PND2_Control
Raph1	4.42415	0.359808	0.373505	0.963328	0.335383	0.959744	PB Glut	PND2_IVH_PND2_Control
LOC103690742	10.4509	-0.339581	0.257298	-1.3198	0.186902	0.949757	PB Glut	PND2_IVH_PND2_Control
LOC108351885	0.833037	-0.213755	0.786489	-0.271784	0.785788	0.988777	PB Glut	PND2_IVH_PND2_Control
LOC360998	1.59601	0.310363	0.592664	0.523675	0.600504	0.988777	PB Glut	PND2_IVH_PND2_Control
Ppil3	0.73559	-0.825454	0.868984	-0.949907	0.342159	0.960014	PB Glut	PND2_IVH_PND2_Control
Twsg1	0.598787	-0.916568	0.96793	-0.946935	0.343672	0.960014	PB Glut	PND2_IVH_PND2_Control
AABR07069611.1	0.827427	-0.540799	0.759776	-0.711788	0.476596	0.983469	PB Glut	PND2_IVH_PND2_Control
LOC102557419	2.3792	0.212357	0.493107	0.430651	0.666722	0.988777	PB Glut	PND2_IVH_PND2_Control
Man2a1	0.782479	0.398193	0.827314	0.481307	0.630298	0.988777	PB Glut	PND2_IVH_PND2_Control
Lama1	2.28083	0.703127	0.537217	1.30883	0.190591	0.949757	PB Glut	PND2_IVH_PND2_Control
Orc2	3.23474	0.531307	0.420582	1.26327	0.206493	0.949757	PB Glut	PND2_IVH_PND2_Control
Fer	6.57455	0.352096	0.313665	1.12252	0.26164	0.949757	PB Glut	PND2_IVH_PND2_Control
Zdbf2	1.8418	0.187214	0.537331	0.348416	0.727528	0.988777	PB Glut	PND2_IVH_PND2_Control
Lpin2	2.63263	-0.580382	0.472283	-1.22889	0.219114	0.949757	PB Glut	PND2_IVH_PND2_Control
Fbxl17	21.454	-0.0518802	0.195943	-0.264772	0.791185	0.988777	PB Glut	PND2_IVH_PND2_Control
Rhbdd1	0.479877	1.12716	1.20175	0.93794	0.348275	0.960993	PB Glut	PND2_IVH_PND2_Control
Nfya	0.487914	-0.17165	1.03789	-0.165384	0.868641	0.990704	PB Glut	PND2_IVH_PND2_Control
Nyap2	9.13233	0.0426242	0.267806	0.159161	0.873542	0.991606	PB Glut	PND2_IVH_PND2_Control
Nrp2	3.25702	-0.0949102	0.424174	-0.223753	0.82295	0.988777	PB Glut	PND2_IVH_PND2_Control
Klf7	4.98667	0.452168	0.35463	1.27504	0.202295	0.949757	PB Glut	PND2_IVH_PND2_Control
Rab5a	1.64622	0.290659	0.567108	0.512529	0.608281	0.988777	PB Glut	PND2_IVH_PND2_Control
Dlgap1	28.8714	0.291259	0.189544	1.53662	0.124385	0.949757	PB Glut	PND2_IVH_PND2_Control
Sphkap	11.3011	0.185963	0.249489	0.745377	0.456044	0.9754	PB Glut	PND2_IVH_PND2_Control
Fam117b	4.80616	0.0725006	0.357911	0.202566	0.839474	0.988777	PB Glut	PND2_IVH_PND2_Control
Slc16a14	1.01648	-1.03671	0.844198	-1.22804	0.219431	0.949757	PB Glut	PND2_IVH_PND2_Control
Tgif1	0.663602	0.0193046	0.827135	0.0233391	0.98138	0.998496	PB Glut	PND2_IVH_PND2_Control
Ino80d	2.19936	-0.323172	0.539911	-0.598565	0.549463	0.988777	PB Glut	PND2_IVH_PND2_Control
Ndufs1	1.05153	0.340016	0.693274	0.49045	0.623815	0.988777	PB Glut	PND2_IVH_PND2_Control
Smchd1	3.04383	-0.995575	0.42644	-2.33462	0.0195634	0.949757	PB Glut	PND2_IVH_PND2_Control
Pid1	6.91849	0.578412	0.317802	1.82004	0.0687529	0.949757	PB Glut	PND2_IVH_PND2_Control
Adam23	5.73622	-0.169676	0.328304	-0.516826	0.605278	0.988777	PB Glut	PND2_IVH_PND2_Control
Bicral	0.848284	-1.28104	0.93788	-1.36589	0.171974	0.949757	PB Glut	PND2_IVH_PND2_Control
Pard3b	0.59772	-0.242074	0.922915	-0.262293	0.793095	0.988777	PB Glut	PND2_IVH_PND2_Control
Pde6d	1.52603	1.36525	0.651078	2.0969	0.0360024	0.949757	PB Glut	PND2_IVH_PND2_Control
Cul7	0.636015	-1.21499	0.908958	-1.33668	0.181327	0.949757	PB Glut	PND2_IVH_PND2_Control
Cops7b	0.479512	0.0700079	0.949294	0.0737474	0.941211	0.998496	PB Glut	PND2_IVH_PND2_Control
Klc4	0.515882	0.0763518	0.95953	0.0795721	0.936578	0.998496	PB Glut	PND2_IVH_PND2_Control
Trip12	7.61763	0.197332	0.292389	0.674895	0.499743	0.984274	PB Glut	PND2_IVH_PND2_Control
LOC120094817	0.993831	0.300425	0.709514	0.423424	0.671986	0.988777	PB Glut	PND2_IVH_PND2_Control
Ubr2	5.78161	-0.0901795	0.322967	-0.279222	0.780074	0.988777	PB Glut	PND2_IVH_PND2_Control
Plekhm3	3.18807	-0.148186	0.437376	-0.338806	0.734756	0.988777	PB Glut	PND2_IVH_PND2_Control
Mpnd	0.474776	0.168083	1.00545	0.167171	0.867235	0.990656	PB Glut	PND2_IVH_PND2_Control
Wdr12	0.897011	-1.77955	0.871323	-2.04235	0.041117	0.949757	PB Glut	PND2_IVH_PND2_Control
Ptk7	1.14759	0.0630036	0.668382	0.094263	0.9249	0.998496	PB Glut	PND2_IVH_PND2_Control
Cab39	3.22805	0.677707	0.428724	1.58075	0.113935	0.949757	PB Glut	PND2_IVH_PND2_Control
Sh3gl1	3.6849	0.328467	0.413146	0.795039	0.426591	0.971007	PB Glut	PND2_IVH_PND2_Control
Itm2c	0.483193	-0.276395	1.03176	-0.267888	0.788786	0.988777	PB Glut	PND2_IVH_PND2_Control
Fsd1	0.400649	-0.765451	1.12035	-0.683227	0.494463	0.983487	PB Glut	PND2_IVH_PND2_Control
Nbeal1	4.53174	0.225239	0.376093	0.598893	0.549244	0.988777	PB Glut	PND2_IVH_PND2_Control
Mea1	0.500832	0.156264	1.07096	0.14591	0.883992	0.992835	PB Glut	PND2_IVH_PND2_Control
Klhdc3	0.849685	0.624133	0.839481	0.743475	0.457194	0.975546	PB Glut	PND2_IVH_PND2_Control
Dner	21.225	-0.0129415	0.194888	-0.0664046	0.947056	0.998496	PB Glut	PND2_IVH_PND2_Control
Ttbk1	0.714099	0.470747	0.8413	0.559547	0.575788	0.988777	PB Glut	PND2_IVH_PND2_Control
Cnpy3	0.560258	0.318265	0.919351	0.346184	0.729204	0.988777	PB Glut	PND2_IVH_PND2_Control
Cyp20a1	0.800947	-1.01201	0.777439	-1.30172	0.193012	0.949757	PB Glut	PND2_IVH_PND2_Control
Mettl21a	0.779717	1.09535	0.907697	1.20674	0.227532	0.949757	PB Glut	PND2_IVH_PND2_Control
Ccnyl1	2.15866	-0.393046	0.501874	-0.783157	0.433535	0.971007	PB Glut	PND2_IVH_PND2_Control
Trerf1	4.22712	-0.0692893	0.383016	-0.180904	0.856443	0.988777	PB Glut	PND2_IVH_PND2_Control
Chrng	1.041	-0.0502759	0.663781	-0.0757417	0.939625	0.998496	PB Glut	PND2_IVH_PND2_Control
Usp49	1.41411	-0.961741	0.686927	-1.40006	0.161495	0.949757	PB Glut	PND2_IVH_PND2_Control
Lancl1	1.65213	0.0174461	0.582778	0.0299361	0.976118	0.998496	PB Glut	PND2_IVH_PND2_Control
Med20	0.430571	-0.541961	1.12742	-0.480709	0.630724	0.988777	PB Glut	PND2_IVH_PND2_Control
Erbb4	102.979	0.177304	0.15641	1.13359	0.256968	0.949757	PB Glut	PND2_IVH_PND2_Control
Cul9	0.771606	0.217211	0.780439	0.27832	0.780767	0.988777	PB Glut	PND2_IVH_PND2_Control
Tjap1	0.578664	3.28965	1.55322	2.11796	0.0341787	0.949757	PB Glut	PND2_IVH_PND2_Control
Atg16l1	2.04102	-1.44056	0.571756	-2.51953	0.011751	0.949757	PB Glut	PND2_IVH_PND2_Control
Creb1	4.26132	-0.00607471	0.385846	-0.0157438	0.987439	0.998496	PB Glut	PND2_IVH_PND2_Control
Zfp318	3.64918	0.64438	0.418798	1.53864	0.123892	0.949757	PB Glut	PND2_IVH_PND2_Control
LOC102550841	1.11152	1.14257	0.732462	1.5599	0.118784	0.949757	PB Glut	PND2_IVH_PND2_Control
Map2	55.0635	0.0684041	0.167954	0.407279	0.683803	0.988777	PB Glut	PND2_IVH_PND2_Control
Armc9	3.47409	-0.282209	0.407014	-0.693366	0.48808	0.983487	PB Glut	PND2_IVH_PND2_Control
Rims1	51.8305	-0.115063	0.169347	-0.679451	0.496852	0.984274	PB Glut	PND2_IVH_PND2_Control
Mllt1	0.681437	1.13447	0.914407	1.24066	0.21473	0.949757	PB Glut	PND2_IVH_PND2_Control
Psmd1	2.01397	-0.23232	0.507594	-0.457688	0.647176	0.988777	PB Glut	PND2_IVH_PND2_Control
Igfbp5	2.36329	-0.613214	0.51841	-1.18287	0.236859	0.949757	PB Glut	PND2_IVH_PND2_Control
Ikzf2	2.92878	-0.591461	0.441106	-1.34086	0.179966	0.949757	PB Glut	PND2_IVH_PND2_Control
Slc25a23	1.28786	0.554387	0.679847	0.815459	0.41481	0.971007	PB Glut	PND2_IVH_PND2_Control
Phf3	4.15692	-0.687222	0.396356	-1.73385	0.0829444	0.949757	PB Glut	PND2_IVH_PND2_Control
Amer3	0.475995	-2.12158	1.14427	-1.85408	0.0637274	0.949757	PB Glut	PND2_IVH_PND2_Control
Rab23	1.67669	-0.0676724	0.56788	-0.119167	0.905143	0.997015	PB Glut	PND2_IVH_PND2_Control
Pecr	0.739238	-0.697483	0.982557	-0.709865	0.477788	0.983487	PB Glut	PND2_IVH_PND2_Control
Marchf4	17.7358	-0.0980353	0.210331	-0.466099	0.641144	0.988777	PB Glut	PND2_IVH_PND2_Control
Tmem169	1.65943	0.538148	0.578773	0.929808	0.352471	0.961661	PB Glut	PND2_IVH_PND2_Control
Xrcc5	1.69616	0.616818	0.575112	1.07252	0.283488	0.949757	PB Glut	PND2_IVH_PND2_Control
Khdrbs2	10.6209	0.0124995	0.25624	0.0487803	0.961094	0.998496	PB Glut	PND2_IVH_PND2_Control
Idh1	0.759015	-0.767474	0.867249	-0.884952	0.376183	0.963711	PB Glut	PND2_IVH_PND2_Control
Khsrp	1.13101	0.0242863	0.715356	0.0339499	0.972917	0.998496	PB Glut	PND2_IVH_PND2_Control
Plekhb2	0.75055	0.845007	0.867321	0.974272	0.329921	0.959744	PB Glut	PND2_IVH_PND2_Control
Pikfyve	3.27932	0.0610539	0.413409	0.147684	0.882592	0.992835	PB Glut	PND2_IVH_PND2_Control
Tubb4a	1.34658	-0.134562	0.63027	-0.2135	0.830937	0.988777	PB Glut	PND2_IVH_PND2_Control
Cnnm3	2.33648	-0.38592	0.519122	-0.74341	0.457233	0.975546	PB Glut	PND2_IVH_PND2_Control
Fam168b	1.58723	-0.807887	0.611805	-1.3205	0.186669	0.949757	PB Glut	PND2_IVH_PND2_Control
Prim2	1.31339	0.584143	0.638191	0.915309	0.360029	0.962437	PB Glut	PND2_IVH_PND2_Control
Tmem131	6.34756	0.360718	0.32037	1.12594	0.26019	0.949757	PB Glut	PND2_IVH_PND2_Control
LOC100360856	1.86853	-0.468726	0.53446	-0.87701	0.380481	0.965274	PB Glut	PND2_IVH_PND2_Control
Ttll4	0.986194	-0.847365	0.773346	-1.09571	0.273205	0.949757	PB Glut	PND2_IVH_PND2_Control
Ankrd39	0.504137	-0.218575	1.05073	-0.208022	0.835212	0.988777	PB Glut	PND2_IVH_PND2_Control
Bend6	1.17561	0.0622695	0.615749	0.101128	0.919449	0.998496	PB Glut	PND2_IVH_PND2_Control
Dst	31.0413	-0.41307	0.186185	-2.21861	0.0265135	0.949757	PB Glut	PND2_IVH_PND2_Control
Plcl2	6.20841	-0.404205	0.3176	-1.27269	0.203129	0.949757	PB Glut	PND2_IVH_PND2_Control
Tbc1d5	7.1356	0.111283	0.302039	0.368439	0.712546	0.988777	PB Glut	PND2_IVH_PND2_Control
Satb1	2.92598	0.182724	0.451843	0.404396	0.685921	0.988777	PB Glut	PND2_IVH_PND2_Control
Kcnh8	10.7343	-0.484615	0.258522	-1.87456	0.0608535	0.949757	PB Glut	PND2_IVH_PND2_Control
Aamp	0.827805	-1.89185	0.994348	-1.9026	0.0570922	0.949757	PB Glut	PND2_IVH_PND2_Control
Pnkd	1.8878	0.370069	0.538281	0.687502	0.491766	0.983487	PB Glut	PND2_IVH_PND2_Control
Zfp451	2.60101	-0.265963	0.456252	-0.582931	0.55994	0.988777	PB Glut	PND2_IVH_PND2_Control
Lonrf2	2.06115	0.214193	0.518837	0.412834	0.679728	0.988777	PB Glut	PND2_IVH_PND2_Control
Retreg2	0.534766	-1.12463	0.917718	-1.22546	0.220401	0.949757	PB Glut	PND2_IVH_PND2_Control
Resp18	0.517765	-1.87242	1.16637	-1.60534	0.108419	0.949757	PB Glut	PND2_IVH_PND2_Control
Uggt1	3.80988	-1.13517	0.418911	-2.70982	0.006732	0.949757	PB Glut	PND2_IVH_PND2_Control
Unc80	2.55049	0.847318	0.494208	1.7145	0.0864374	0.949757	PB Glut	PND2_IVH_PND2_Control
Rpe	1.33786	0.749962	0.623204	1.2034	0.228822	0.949757	PB Glut	PND2_IVH_PND2_Control
Tmem198	0.379983	-0.49778	1.11602	-0.446033	0.655573	0.988777	PB Glut	PND2_IVH_PND2_Control
Kansl1l	6.838	0.15979	0.310885	0.513984	0.607263	0.988777	PB Glut	PND2_IVH_PND2_Control
Inpp4a	3.60425	-0.222984	0.413752	-0.538932	0.589934	0.988777	PB Glut	PND2_IVH_PND2_Control
Dnpep	0.734868	-1.32645	0.915804	-1.4484	0.147505	0.949757	PB Glut	PND2_IVH_PND2_Control
Acsl3	1.5813	-0.034339	0.60497	-0.0567615	0.954735	0.998496	PB Glut	PND2_IVH_PND2_Control
Arpc2	2.27414	0.449591	0.535513	0.839553	0.401159	0.971007	PB Glut	PND2_IVH_PND2_Control
Hs6st1	1.13317	0.462465	0.704122	0.656796	0.511312	0.986384	PB Glut	PND2_IVH_PND2_Control
Aff3	21.3943	0.220926	0.196171	1.12619	0.260084	0.949757	PB Glut	PND2_IVH_PND2_Control
Mgat4a	3.66085	0.43153	0.414059	1.04219	0.297322	0.949757	PB Glut	PND2_IVH_PND2_Control
Actr1b	0.469738	-0.445594	1.01573	-0.438693	0.660884	0.988777	PB Glut	PND2_IVH_PND2_Control
Sema4c	1.41804	-0.207874	0.638351	-0.325642	0.744695	0.988777	PB Glut	PND2_IVH_PND2_Control
Tsga10	1.69522	-0.532501	0.582314	-0.914458	0.360476	0.962437	PB Glut	PND2_IVH_PND2_Control
Cnot11	0.388378	1.48956	1.19336	1.2482	0.211958	0.949757	PB Glut	PND2_IVH_PND2_Control
Rnf149	1.13957	-0.123579	0.692971	-0.178332	0.858463	0.988777	PB Glut	PND2_IVH_PND2_Control
Eif5b	3.67258	-0.580373	0.410228	-1.41476	0.15714	0.949757	PB Glut	PND2_IVH_PND2_Control
Rev1	0.955354	0.458338	0.703989	0.651059	0.515008	0.986646	PB Glut	PND2_IVH_PND2_Control
Kansl3	1.89456	0.132546	0.534614	0.247929	0.80419	0.988777	PB Glut	PND2_IVH_PND2_Control
Map4k4	19.5639	0.227304	0.200506	1.13366	0.256939	0.949757	PB Glut	PND2_IVH_PND2_Control
Lman2l	2.45195	0.257972	0.474391	0.543796	0.586582	0.988777	PB Glut	PND2_IVH_PND2_Control
Chst10	0.952312	0.23996	0.724341	0.33128	0.740433	0.988777	PB Glut	PND2_IVH_PND2_Control
Pdcl3	0.379814	0.548635	1.18276	0.463861	0.642747	0.988777	PB Glut	PND2_IVH_PND2_Control
Mrps9	0.928976	-0.809294	0.798225	-1.01387	0.310646	0.949757	PB Glut	PND2_IVH_PND2_Control
Tex30	0.452035	-0.917425	1.07089	-0.856695	0.391613	0.970811	PB Glut	PND2_IVH_PND2_Control
Nck2	3.55745	-1.21649	0.429826	-2.83019	0.0046521	0.949757	PB Glut	PND2_IVH_PND2_Control
Tpp2	3.71348	0.277394	0.397068	0.698604	0.484799	0.983487	PB Glut	PND2_IVH_PND2_Control
RGD1310553	0.467858	-0.251646	0.982559	-0.256113	0.797864	0.988777	PB Glut	PND2_IVH_PND2_Control
Ube2b	3.91972	-0.0895472	0.401028	-0.223294	0.823306	0.988777	PB Glut	PND2_IVH_PND2_Control
Cdkl3	2.2589	1.04316	0.538647	1.93664	0.05279	0.949757	PB Glut	PND2_IVH_PND2_Control
Acsl6	1.35388	0.460796	0.583624	0.789543	0.429795	0.971007	PB Glut	PND2_IVH_PND2_Control
Fnip1	2.75495	0.443101	0.460795	0.961603	0.336249	0.959744	PB Glut	PND2_IVH_PND2_Control
Rapgef6	5.84082	-0.434343	0.329509	-1.31815	0.187452	0.949757	PB Glut	PND2_IVH_PND2_Control
Cdc42se2-ps1	3.41017	-0.191948	0.417173	-0.460115	0.645433	0.988777	PB Glut	PND2_IVH_PND2_Control
Fam114a2	0.343778	1.24824	1.21905	1.02394	0.305863	0.949757	PB Glut	PND2_IVH_PND2_Control
Zzef1	6.01799	-0.154767	0.326461	-0.474076	0.635446	0.988777	PB Glut	PND2_IVH_PND2_Control
Rbfox1	25.9967	0.300441	0.193242	1.55474	0.120008	0.949757	PB Glut	PND2_IVH_PND2_Control
G3bp1	1.95033	-0.515609	0.521588	-0.988537	0.32289	0.958771	PB Glut	PND2_IVH_PND2_Control
Ube2g1	7.60783	0.630462	0.291967	2.15936	0.0308223	0.949757	PB Glut	PND2_IVH_PND2_Control
Slc25a11	0.283068	2.26172	1.63401	1.38415	0.166313	0.949757	PB Glut	PND2_IVH_PND2_Control
Galnt10	0.314228	2.83685	1.60784	1.76439	0.0776672	0.949757	PB Glut	PND2_IVH_PND2_Control
Cnot8	0.407801	-0.4016	1.19962	-0.334773	0.737796	0.988777	PB Glut	PND2_IVH_PND2_Control
Gemin5	1.38855	-0.382765	0.636925	-0.600958	0.547868	0.988777	PB Glut	PND2_IVH_PND2_Control
Rnf167	0.535733	-1.04706	1.08243	-0.967329	0.33338	0.959744	PB Glut	PND2_IVH_PND2_Control
Gria1	0.997609	-0.33486	0.786713	-0.425644	0.670367	0.988777	PB Glut	PND2_IVH_PND2_Control
Larp1	4.31089	-0.551203	0.393646	-1.40025	0.161439	0.949757	PB Glut	PND2_IVH_PND2_Control
RGD1561277	0.474296	-0.74541	0.930384	-0.801185	0.423025	0.971007	PB Glut	PND2_IVH_PND2_Control
Zfp39	0.66484	0.317728	0.889732	0.357105	0.721013	0.988777	PB Glut	PND2_IVH_PND2_Control
Zfp692	0.92071	0.294767	0.766048	0.38479	0.700393	0.988777	PB Glut	PND2_IVH_PND2_Control
Zfp672	0.549634	0.406058	0.910954	0.44575	0.655778	0.988777	PB Glut	PND2_IVH_PND2_Control
Rnf187	1.00806	-0.605052	0.78281	-0.772923	0.439568	0.971007	PB Glut	PND2_IVH_PND2_Control
Zfp496	0.515774	-0.628145	0.960287	-0.654122	0.513033	0.986646	PB Glut	PND2_IVH_PND2_Control
Shisa9	27.5295	0.187756	0.191565	0.980116	0.327029	0.959744	PB Glut	PND2_IVH_PND2_Control
Tada2a	2.18659	0.020741	0.536954	0.0386271	0.969188	0.998496	PB Glut	PND2_IVH_PND2_Control
Rrn3	1.75717	-1.05203	0.624726	-1.68398	0.0921858	0.949757	PB Glut	PND2_IVH_PND2_Control
Guk1	0.736786	0.800772	0.887108	0.902677	0.366697	0.962694	PB Glut	PND2_IVH_PND2_Control
Mrtfb	5.87538	-0.120411	0.336991	-0.357312	0.720858	0.988777	PB Glut	PND2_IVH_PND2_Control
Cpped1	0.44141	1.54511	1.18747	1.30118	0.193197	0.949757	PB Glut	PND2_IVH_PND2_Control
Ubn1	2.00772	-0.334306	0.500444	-0.668019	0.504122	0.984385	PB Glut	PND2_IVH_PND2_Control
Parn	3.3392	0.291776	0.442269	0.659726	0.50943	0.986334	PB Glut	PND2_IVH_PND2_Control
Glyr1	2.4537	-0.283263	0.485402	-0.583563	0.559515	0.988777	PB Glut	PND2_IVH_PND2_Control
Ddx52	1.05828	0.345098	0.690345	0.499893	0.617151	0.988777	PB Glut	PND2_IVH_PND2_Control
Xylt2	0.680155	-0.311585	0.886657	-0.351416	0.725276	0.988777	PB Glut	PND2_IVH_PND2_Control
Kif1c	0.61372	1.76762	1.09247	1.61799	0.105664	0.949757	PB Glut	PND2_IVH_PND2_Control
Ubtf	1.38151	0.563518	0.649139	0.868101	0.385339	0.966171	PB Glut	PND2_IVH_PND2_Control
Adcy9	3.86897	0.216173	0.391802	0.551741	0.581126	0.988777	PB Glut	PND2_IVH_PND2_Control
Arhgap23	1.07775	-0.508018	0.70687	-0.718686	0.472335	0.982252	PB Glut	PND2_IVH_PND2_Control
Cep112	16.5062	-0.270573	0.223403	-1.21114	0.225841	0.949757	PB Glut	PND2_IVH_PND2_Control
Synrg	5.09816	-0.0937307	0.353548	-0.265114	0.790921	0.988777	PB Glut	PND2_IVH_PND2_Control
Mpp3	4.09995	-0.406684	0.395836	-1.0274	0.30423	0.949757	PB Glut	PND2_IVH_PND2_Control
Cdip1	1.01046	1.24839	0.751192	1.66188	0.0965361	0.949757	PB Glut	PND2_IVH_PND2_Control
Axin2	0.613863	-0.227258	0.879534	-0.258384	0.79611	0.988777	PB Glut	PND2_IVH_PND2_Control
Cuedc1	2.52465	-0.077926	0.461733	-0.168769	0.865979	0.990554	PB Glut	PND2_IVH_PND2_Control
Rundc3a	1.25673	-0.289523	0.69609	-0.415927	0.677463	0.988777	PB Glut	PND2_IVH_PND2_Control
Hmox2	0.499298	-0.700359	0.961989	-0.728032	0.466594	0.9792	PB Glut	PND2_IVH_PND2_Control
Pdxdc1	2.74097	-0.722271	0.462415	-1.56195	0.118299	0.949757	PB Glut	PND2_IVH_PND2_Control
Prpf8	1.98346	-0.982971	0.53844	-1.82559	0.0679122	0.949757	PB Glut	PND2_IVH_PND2_Control
Ern1	0.858354	0.450853	0.752436	0.599191	0.549046	0.988777	PB Glut	PND2_IVH_PND2_Control
Crhr1	0.582745	0.398193	0.964416	0.412885	0.679691	0.988777	PB Glut	PND2_IVH_PND2_Control
Flcn	0.388725	-0.454041	0.979569	-0.463511	0.642998	0.988777	PB Glut	PND2_IVH_PND2_Control
Anks3	0.770268	1.31008	0.997836	1.31292	0.189209	0.949757	PB Glut	PND2_IVH_PND2_Control
Stard3	0.776726	-0.237609	0.819866	-0.289814	0.771958	0.988777	PB Glut	PND2_IVH_PND2_Control
Mnt	0.474146	-0.770638	0.95292	-0.808713	0.41868	0.971007	PB Glut	PND2_IVH_PND2_Control
Cops3	1.28458	0.378876	0.632083	0.599408	0.548901	0.988777	PB Glut	PND2_IVH_PND2_Control
Cacna1g	5.84952	-0.214175	0.326833	-0.655305	0.512271	0.986384	PB Glut	PND2_IVH_PND2_Control
Bcas3	4.91088	0.0865244	0.360233	0.24019	0.810183	0.988777	PB Glut	PND2_IVH_PND2_Control
Ankfy1	4.9505	0.115453	0.349956	0.329907	0.74147	0.988777	PB Glut	PND2_IVH_PND2_Control
Nt5m	0.653565	1.68894	0.990673	1.70484	0.0882236	0.949757	PB Glut	PND2_IVH_PND2_Control
Ccdc47	2.75989	-0.471002	0.47003	-1.00207	0.316311	0.958306	PB Glut	PND2_IVH_PND2_Control
Cpd	3.29849	-0.271211	0.433251	-0.625991	0.531321	0.988542	PB Glut	PND2_IVH_PND2_Control
Elp5	1.83916	0.356637	0.544063	0.655507	0.512141	0.986384	PB Glut	PND2_IVH_PND2_Control
Ddx42	4.75746	-0.0874883	0.370149	-0.23636	0.813154	0.988777	PB Glut	PND2_IVH_PND2_Control
E4f1	0.54843	0.139518	0.919095	0.151799	0.879346	0.992835	PB Glut	PND2_IVH_PND2_Control
Ctdnep1	0.984055	1.35187	0.785223	1.72164	0.0851341	0.949757	PB Glut	PND2_IVH_PND2_Control
Cluh	0.570011	-0.932744	0.967539	-0.964037	0.335027	0.959744	PB Glut	PND2_IVH_PND2_Control
Gosr2	1.50086	-0.472512	0.606353	-0.779269	0.435821	0.971007	PB Glut	PND2_IVH_PND2_Control
Rai1	4.31679	0.427232	0.386884	1.10429	0.269467	0.949757	PB Glut	PND2_IVH_PND2_Control
Alkbh5	0.698693	0.528622	0.844337	0.626079	0.531263	0.988542	PB Glut	PND2_IVH_PND2_Control
Pafah1b1	10.8206	0.0893836	0.258796	0.345383	0.729807	0.988777	PB Glut	PND2_IVH_PND2_Control
Acadvl	0.449831	0.920691	1.09849	0.838142	0.401951	0.971007	PB Glut	PND2_IVH_PND2_Control
Abca3	4.51109	0.534524	0.379039	1.41021	0.158478	0.949757	PB Glut	PND2_IVH_PND2_Control
Smarcd2	0.70907	-0.112316	0.830326	-0.135268	0.8924	0.994863	PB Glut	PND2_IVH_PND2_Control
Smyd4	1.0979	-0.412727	0.707744	-0.583159	0.559786	0.988777	PB Glut	PND2_IVH_PND2_Control
Tom1l2	6.97305	-0.271744	0.310736	-0.874517	0.381837	0.965274	PB Glut	PND2_IVH_PND2_Control
Ap2b1	3.13533	-0.326679	0.428152	-0.762998	0.445465	0.973184	PB Glut	PND2_IVH_PND2_Control
Pdpk1	2.8617	-0.0044307	0.441313	-0.0100398	0.99199	0.998496	PB Glut	PND2_IVH_PND2_Control
Prkar1a	0.777293	0.414749	0.811367	0.511173	0.60923	0.988777	PB Glut	PND2_IVH_PND2_Control
Crebbp	7.18025	0.40497	0.304985	1.32783	0.184233	0.949757	PB Glut	PND2_IVH_PND2_Control
Dlg4	1.2109	-0.0547623	0.653536	-0.0837938	0.93322	0.998496	PB Glut	PND2_IVH_PND2_Control
Cdc27	2.9721	-0.481703	0.447714	-1.07591	0.281965	0.949757	PB Glut	PND2_IVH_PND2_Control
Kat7	1.43042	0.110408	0.60712	0.181855	0.855696	0.988777	PB Glut	PND2_IVH_PND2_Control
Nufip2	3.32513	0.664998	0.436413	1.52378	0.127563	0.949757	PB Glut	PND2_IVH_PND2_Control
Atpaf2	0.423049	-0.694197	1.10452	-0.628504	0.529674	0.988126	PB Glut	PND2_IVH_PND2_Control
Trap1	0.527446	0.620878	0.982672	0.631827	0.5275	0.988126	PB Glut	PND2_IVH_PND2_Control
Ctc1	1.98776	0.850812	0.52684	1.61493	0.106325	0.949757	PB Glut	PND2_IVH_PND2_Control
Tmub2	0.715797	0.625394	0.950796	0.657758	0.510693	0.986384	PB Glut	PND2_IVH_PND2_Control
Gid4	0.615628	-0.868905	0.954385	-0.910435	0.362593	0.962497	PB Glut	PND2_IVH_PND2_Control
Jpt2	0.557543	-1.1859	1.08963	-1.08835	0.27644	0.949757	PB Glut	PND2_IVH_PND2_Control
Sp2	0.960591	-1.16131	0.835863	-1.38935	0.164725	0.949757	PB Glut	PND2_IVH_PND2_Control
Gspt1	1.33586	0.0675111	0.627622	0.107566	0.91434	0.998319	PB Glut	PND2_IVH_PND2_Control
Nsrp1	1.41779	0.324052	0.625314	0.518222	0.604303	0.988777	PB Glut	PND2_IVH_PND2_Control
Zfp598	0.31081	0.19956	1.08359	0.184166	0.853883	0.988777	PB Glut	PND2_IVH_PND2_Control
Llgl1	0.531646	-0.953245	1.0794	-0.883125	0.377169	0.964695	PB Glut	PND2_IVH_PND2_Control
Dnaja3	0.878334	-0.116	0.778382	-0.149027	0.881532	0.992835	PB Glut	PND2_IVH_PND2_Control
Tanc2	28.6229	-0.258406	0.188641	-1.36983	0.17074	0.949757	PB Glut	PND2_IVH_PND2_Control
Ercc4	1.39484	0.187857	0.644988	0.291256	0.770855	0.988777	PB Glut	PND2_IVH_PND2_Control
Taf15	7.63879	0.123764	0.292262	0.423468	0.671954	0.988777	PB Glut	PND2_IVH_PND2_Control
Gna13	1.03175	0.0472175	0.769814	0.0613363	0.951091	0.998496	PB Glut	PND2_IVH_PND2_Control
Zc3h7a	3.56796	0.119585	0.407279	0.29362	0.769048	0.988777	PB Glut	PND2_IVH_PND2_Control
Flii	1.02209	0.687695	0.72588	0.947395	0.343438	0.960014	PB Glut	PND2_IVH_PND2_Control
Kansl1	12.9385	0.272291	0.24555	1.1089	0.267472	0.949757	PB Glut	PND2_IVH_PND2_Control
Rabep1	6.35549	0.553402	0.320771	1.72523	0.0844866	0.949757	PB Glut	PND2_IVH_PND2_Control
Slx4	2.2592	-0.442806	0.52584	-0.842093	0.399736	0.971007	PB Glut	PND2_IVH_PND2_Control
Socs7	1.03515	0.70943	0.712908	0.995121	0.319677	0.958752	PB Glut	PND2_IVH_PND2_Control
Srsf2	4.76908	0.459811	0.358167	1.28379	0.199216	0.949757	PB Glut	PND2_IVH_PND2_Control
Dcakd	1.26722	-0.44203	0.663607	-0.666101	0.505346	0.985104	PB Glut	PND2_IVH_PND2_Control
Mgat5b	3.91398	0.0582103	0.390787	0.148957	0.881588	0.992835	PB Glut	PND2_IVH_PND2_Control
Helz	4.17658	-0.099861	0.391732	-0.254922	0.798784	0.988777	PB Glut	PND2_IVH_PND2_Control
Mprip	9.86159	-0.274393	0.265643	-1.03294	0.301633	0.949757	PB Glut	PND2_IVH_PND2_Control
Nmt1	2.41815	-0.82843	0.512982	-1.61493	0.106326	0.949757	PB Glut	PND2_IVH_PND2_Control
Txndc11	1.8103	0.201013	0.578955	0.3472	0.728441	0.988777	PB Glut	PND2_IVH_PND2_Control
Mfsd11	0.934322	-0.712075	0.840657	-0.847046	0.39697	0.971007	PB Glut	PND2_IVH_PND2_Control
Spag9	12.7548	-0.240567	0.242777	-0.990898	0.321735	0.958771	PB Glut	PND2_IVH_PND2_Control
H3f3a	1.97817	0.0274877	0.502966	0.0546513	0.956416	0.998496	PB Glut	PND2_IVH_PND2_Control
Pitpna	2.02223	0.458383	0.531048	0.863167	0.388046	0.969288	PB Glut	PND2_IVH_PND2_Control
Naa60	0.829738	-0.0572456	0.788006	-0.0726462	0.942088	0.998496	PB Glut	PND2_IVH_PND2_Control
Map3k14	0.949909	0.82081	0.755949	1.0858	0.277568	0.949757	PB Glut	PND2_IVH_PND2_Control
Arf2	0.717844	0.0590345	0.854591	0.0690792	0.944927	0.998496	PB Glut	PND2_IVH_PND2_Control
Prpsap1	0.660831	-0.213579	0.856318	-0.249415	0.80304	0.988777	PB Glut	PND2_IVH_PND2_Control
Acaca	6.38144	-0.0586477	0.323395	-0.18135	0.856093	0.988777	PB Glut	PND2_IVH_PND2_Control
Map2k6	3.10693	0.260376	0.424522	0.61334	0.539651	0.988777	PB Glut	PND2_IVH_PND2_Control
Traf4	0.908877	-1.47402	0.916069	-1.60907	0.1076	0.949757	PB Glut	PND2_IVH_PND2_Control
Mis12	0.643396	3.34005	1.54418	2.16299	0.0305416	0.949757	PB Glut	PND2_IVH_PND2_Control
Unk	1.51526	-0.121477	0.616904	-0.196914	0.843895	0.988777	PB Glut	PND2_IVH_PND2_Control
Clcn7	0.41981	1.4931	1.20903	1.23496	0.216845	0.949757	PB Glut	PND2_IVH_PND2_Control
Cacng4	2.61744	-0.691834	0.472962	-1.46277	0.143531	0.949757	PB Glut	PND2_IVH_PND2_Control
Nup88	0.970412	0.799452	0.758698	1.05372	0.292013	0.949757	PB Glut	PND2_IVH_PND2_Control
Dcaf7	1.49503	-0.213574	0.634263	-0.336727	0.736323	0.988777	PB Glut	PND2_IVH_PND2_Control
Clec16a	5.90733	-0.342791	0.328812	-1.04251	0.297174	0.949757	PB Glut	PND2_IVH_PND2_Control
Caskin1	1.62074	0.26901	0.5813	0.462773	0.643527	0.988777	PB Glut	PND2_IVH_PND2_Control
Fbf1	0.832418	-0.875517	0.774441	-1.13051	0.25826	0.949757	PB Glut	PND2_IVH_PND2_Control
Mettl16	2.29345	0.282305	0.540311	0.522486	0.601332	0.988777	PB Glut	PND2_IVH_PND2_Control
Atp1b2	0.705176	-1.34521	0.949338	-1.417	0.156483	0.949757	PB Glut	PND2_IVH_PND2_Control
Spop	6.11743	-0.143481	0.321306	-0.446556	0.655196	0.988777	PB Glut	PND2_IVH_PND2_Control
RGD1304728	1.70456	-0.313898	0.602212	-0.521242	0.602198	0.988777	PB Glut	PND2_IVH_PND2_Control
Kif19	0.763812	-1.27188	0.830571	-1.53133	0.125687	0.949757	PB Glut	PND2_IVH_PND2_Control
Stx8	1.31454	-0.26731	0.649527	-0.411546	0.680672	0.988777	PB Glut	PND2_IVH_PND2_Control
LOC100912483	1.09218	0.377319	0.648001	0.582282	0.560377	0.988777	PB Glut	PND2_IVH_PND2_Control
Zfp213	1.32482	-0.416785	0.663543	-0.628121	0.529925	0.988126	PB Glut	PND2_IVH_PND2_Control
Usp36	0.779022	-0.520358	0.783887	-0.663818	0.506807	0.98545	PB Glut	PND2_IVH_PND2_Control
Neurod2	2.12912	0.567937	0.530453	1.07066	0.284321	0.949757	PB Glut	PND2_IVH_PND2_Control
Crk	0.590262	1.39643	0.994477	1.40418	0.160264	0.949757	PB Glut	PND2_IVH_PND2_Control
Map3k3	3.04882	0.788864	0.446481	1.76685	0.0772539	0.949757	PB Glut	PND2_IVH_PND2_Control
Aloxe3	0.351062	-0.226548	1.20158	-0.188542	0.850452	0.988777	PB Glut	PND2_IVH_PND2_Control
Rab26	0.36133	-0.026444	1.20572	-0.0219321	0.982502	0.998496	PB Glut	PND2_IVH_PND2_Control
Snx29	8.02528	0.105693	0.285783	0.369835	0.711506	0.988777	PB Glut	PND2_IVH_PND2_Control
Srsf1	3.14018	0.593094	0.433122	1.36935	0.170891	0.949757	PB Glut	PND2_IVH_PND2_Control
Nfe2l1	0.977294	0.625915	0.809186	0.773512	0.43922	0.971007	PB Glut	PND2_IVH_PND2_Control
Acox1	1.9612	1.13148	0.583238	1.93999	0.0523806	0.949757	PB Glut	PND2_IVH_PND2_Control
Rnps1	1.01791	0.591852	0.724308	0.817128	0.413855	0.971007	PB Glut	PND2_IVH_PND2_Control
Vezf1	0.962459	-0.0613894	0.722796	-0.0849332	0.932315	0.998496	PB Glut	PND2_IVH_PND2_Control
Ywhae	4.40896	0.0727911	0.374883	0.19417	0.846043	0.988777	PB Glut	PND2_IVH_PND2_Control
Hdac5	0.520651	-0.802395	0.934613	-0.858532	0.390599	0.970389	PB Glut	PND2_IVH_PND2_Control
Ube2o	1.30107	0.0050728	0.639817	0.0079285	0.993674	0.998496	PB Glut	PND2_IVH_PND2_Control
Ppp1r9b	0.935062	0.144239	0.794314	0.18159	0.855905	0.988777	PB Glut	PND2_IVH_PND2_Control
Tvp23a	0.537942	0.341287	0.963212	0.354321	0.723098	0.988777	PB Glut	PND2_IVH_PND2_Control
Sat2	0.948362	-0.433627	0.765655	-0.566348	0.571157	0.988777	PB Glut	PND2_IVH_PND2_Control
Samd14	3.46663	-0.699739	0.430168	-1.62667	0.103808	0.949757	PB Glut	PND2_IVH_PND2_Control
Blmh	2.11725	-0.263412	0.48293	-0.545445	0.585447	0.988777	PB Glut	PND2_IVH_PND2_Control
Fxr2	1.2226	0.608673	0.647207	0.940462	0.346981	0.960993	PB Glut	PND2_IVH_PND2_Control
Usp32	5.60798	-0.158341	0.332669	-0.475972	0.634094	0.988777	PB Glut	PND2_IVH_PND2_Control
Nup85	1.35294	0.724023	0.620761	1.16635	0.243474	0.949757	PB Glut	PND2_IVH_PND2_Control
Cntnap1	0.318581	0.0963909	1.22543	0.0786586	0.937304	0.998496	PB Glut	PND2_IVH_PND2_Control
Hapstr1	2.03836	0.945296	0.534632	1.76812	0.0770401	0.949757	PB Glut	PND2_IVH_PND2_Control
Pkd1	1.35767	0.32413	0.618693	0.523895	0.600352	0.988777	PB Glut	PND2_IVH_PND2_Control
Mpdu1	1.08606	0.0677106	0.761293	0.0889416	0.929128	0.998496	PB Glut	PND2_IVH_PND2_Control
Ezh1	1.68519	-0.123362	0.573364	-0.215155	0.829647	0.988777	PB Glut	PND2_IVH_PND2_Control
Suz12	1.85824	0.300333	0.559701	0.536595	0.591547	0.988777	PB Glut	PND2_IVH_PND2_Control
Gga3	1.07454	-0.908018	0.724317	-1.25362	0.20998	0.949757	PB Glut	PND2_IVH_PND2_Control
Ccdc92b	1.24538	-0.525236	0.681159	-0.771092	0.440653	0.971007	PB Glut	PND2_IVH_PND2_Control
Zfp287	0.775859	-1.50509	0.894195	-1.68318	0.0923402	0.949757	PB Glut	PND2_IVH_PND2_Control
Zfp286a	1.49016	-2.52248	0.83779	-3.01087	0.00260502	0.949757	PB Glut	PND2_IVH_PND2_Control
Becn1	1.76047	0.902441	0.604836	1.49204	0.135688	0.949757	PB Glut	PND2_IVH_PND2_Control
Sgsm2	1.19339	-0.030576	0.655693	-0.0466315	0.962807	0.998496	PB Glut	PND2_IVH_PND2_Control
Usp7	4.4913	0.251754	0.384671	0.654467	0.512811	0.986646	PB Glut	PND2_IVH_PND2_Control
Tsc2	1.02586	0.592824	0.705112	0.840752	0.400487	0.971007	PB Glut	PND2_IVH_PND2_Control
Scpep1	0.763136	1.4623	0.992724	1.47302	0.140746	0.949757	PB Glut	PND2_IVH_PND2_Control
Trim37	5.17153	0.226144	0.337006	0.671038	0.502196	0.984274	PB Glut	PND2_IVH_PND2_Control
Tsr1	0.993296	-0.873328	0.852106	-1.02491	0.305408	0.949757	PB Glut	PND2_IVH_PND2_Control
Srrm2	35.8805	-0.214362	0.181126	-1.18349	0.236614	0.949757	PB Glut	PND2_IVH_PND2_Control
Mettl22	1.57642	-0.270146	0.614012	-0.439968	0.65996	0.988777	PB Glut	PND2_IVH_PND2_Control
Slc25a19	0.441208	0.292902	0.990509	0.295709	0.767453	0.988777	PB Glut	PND2_IVH_PND2_Control
Strada	2.8664	-1.03287	0.486929	-2.12119	0.0339059	0.949757	PB Glut	PND2_IVH_PND2_Control
Ppm1e	10.5464	0.128039	0.258078	0.496125	0.619806	0.988777	PB Glut	PND2_IVH_PND2_Control
Srr	2.42404	1.10133	0.542724	2.02927	0.0424309	0.949757	PB Glut	PND2_IVH_PND2_Control
Elob	0.32006	0.804628	1.2736	0.631777	0.527533	0.988126	PB Glut	PND2_IVH_PND2_Control
Cntrob	0.576261	-2.23829	1.16832	-1.91582	0.0553885	0.949757	PB Glut	PND2_IVH_PND2_Control
Akap1	0.708964	-0.328437	0.861166	-0.381386	0.702917	0.988777	PB Glut	PND2_IVH_PND2_Control
Carhsp1	0.832467	-0.648481	0.816856	-0.793875	0.427268	0.971007	PB Glut	PND2_IVH_PND2_Control
Smg6	9.36601	-0.530004	0.266344	-1.98992	0.0465996	0.949757	PB Glut	PND2_IVH_PND2_Control
Tex2	2.50265	-0.154385	0.46931	-0.328962	0.742185	0.988777	PB Glut	PND2_IVH_PND2_Control
Srcin1	5.56815	-0.13941	0.329446	-0.423166	0.672174	0.988777	PB Glut	PND2_IVH_PND2_Control
Flywch1	1.34243	-0.28773	0.637535	-0.451316	0.651762	0.988777	PB Glut	PND2_IVH_PND2_Control
Rnf157	1.49146	0.38806	0.598822	0.648039	0.51696	0.987874	PB Glut	PND2_IVH_PND2_Control
Ift140	1.61052	0.0764283	0.582519	0.131203	0.895615	0.995324	PB Glut	PND2_IVH_PND2_Control
Akap10	2.72418	0.161508	0.44295	0.364618	0.715396	0.988777	PB Glut	PND2_IVH_PND2_Control
Tspoap1	2.43795	-0.122318	0.494244	-0.247485	0.804533	0.988777	PB Glut	PND2_IVH_PND2_Control
Vps53	3.7001	-0.371962	0.405372	-0.917582	0.358838	0.962437	PB Glut	PND2_IVH_PND2_Control
Pmm2	1.33044	-1.28906	0.686824	-1.87684	0.0605407	0.949757	PB Glut	PND2_IVH_PND2_Control
Plscr3	0.604131	-0.168951	0.957004	-0.176542	0.859868	0.988777	PB Glut	PND2_IVH_PND2_Control
Cox10	1.08137	-0.815006	0.814695	-1.00038	0.317126	0.958306	PB Glut	PND2_IVH_PND2_Control
Cramp1	0.98444	-0.345412	0.740618	-0.466383	0.640941	0.988777	PB Glut	PND2_IVH_PND2_Control
Rnf112	1.09988	-0.218496	0.678197	-0.322172	0.747322	0.988777	PB Glut	PND2_IVH_PND2_Control
Cbx2	0.388827	0.168877	1.11963	0.150832	0.880108	0.992835	PB Glut	PND2_IVH_PND2_Control
Abat	0.708239	0.275426	0.842455	0.326933	0.743718	0.988777	PB Glut	PND2_IVH_PND2_Control
Tbc1d24	1.0608	-1.35219	0.737933	-1.8324	0.0668916	0.949757	PB Glut	PND2_IVH_PND2_Control
Fam222b	3.27208	0.37455	0.424462	0.882411	0.377555	0.964695	PB Glut	PND2_IVH_PND2_Control
Mmd	1.94014	-0.126895	0.517428	-0.245241	0.80627	0.988777	PB Glut	PND2_IVH_PND2_Control
Tmem11	0.777619	0.238284	0.870329	0.273786	0.784249	0.988777	PB Glut	PND2_IVH_PND2_Control
Mapt	15.2787	0.0707416	0.232347	0.304465	0.760774	0.988777	PB Glut	PND2_IVH_PND2_Control
Fdxr	0.614518	-0.699076	0.975921	-0.716325	0.473791	0.982252	PB Glut	PND2_IVH_PND2_Control
Dhrs7b	0.584163	-0.855068	0.984831	-0.868238	0.385264	0.966171	PB Glut	PND2_IVH_PND2_Control
Tob1	0.796881	0.366638	0.802698	0.456757	0.647846	0.988777	PB Glut	PND2_IVH_PND2_Control
Med1	1.3952	-0.113468	0.618405	-0.183484	0.854418	0.988777	PB Glut	PND2_IVH_PND2_Control
Chd3	1.96109	0.551836	0.544839	1.01284	0.311136	0.949757	PB Glut	PND2_IVH_PND2_Control
Mapk8ip3	5.87577	-0.366826	0.330053	-1.11141	0.26639	0.949757	PB Glut	PND2_IVH_PND2_Control
Gdpd1	5.70728	-0.218236	0.32813	-0.665089	0.505994	0.985436	PB Glut	PND2_IVH_PND2_Control
Rbfox3	13.3004	0.242572	0.245169	0.989406	0.322465	0.958771	PB Glut	PND2_IVH_PND2_Control
Cbx1	2.3637	0.093861	0.513229	0.182883	0.85489	0.988777	PB Glut	PND2_IVH_PND2_Control
Tlk2	3.72486	-0.142805	0.401711	-0.355492	0.722221	0.988777	PB Glut	PND2_IVH_PND2_Control
Map2k3	0.567189	-0.159867	0.963389	-0.165942	0.868203	0.990704	PB Glut	PND2_IVH_PND2_Control
Myo18a	2.4835	-0.487027	0.496655	-0.980616	0.326782	0.959744	PB Glut	PND2_IVH_PND2_Control
Nme1	0.393387	-0.598539	1.1344	-0.527626	0.597759	0.988777	PB Glut	PND2_IVH_PND2_Control
Mllt6	0.339487	0.902102	1.28741	0.70071	0.483484	0.983487	PB Glut	PND2_IVH_PND2_Control
Amz2	0.816929	0.520393	0.798974	0.651326	0.514836	0.986646	PB Glut	PND2_IVH_PND2_Control
Nol11	1.85854	-0.445484	0.560234	-0.795175	0.426512	0.971007	PB Glut	PND2_IVH_PND2_Control
Gnptg	2.17976	-0.00036718	0.532765	-0.000689196	0.99945	0.999748	PB Glut	PND2_IVH_PND2_Control
Pitpnc1	5.63714	0.0565674	0.331373	0.170706	0.864455	0.990119	PB Glut	PND2_IVH_PND2_Control
Slc16a6	0.928472	-1.3498	0.825424	-1.63528	0.101991	0.949757	PB Glut	PND2_IVH_PND2_Control
Nlgn2	0.551235	-0.755313	1.01329	-0.745408	0.456025	0.9754	PB Glut	PND2_IVH_PND2_Control
Ccdc40	0.389534	-0.648429	1.12906	-0.574307	0.56576	0.988777	PB Glut	PND2_IVH_PND2_Control
Slc43a2	0.781225	0.820697	0.839447	0.977665	0.32824	0.959744	PB Glut	PND2_IVH_PND2_Control
RGD1359290	0.443046	0.0875121	0.945309	0.0925751	0.926241	0.998496	PB Glut	PND2_IVH_PND2_Control
Ulk2	10.7181	0.0834646	0.262694	0.317726	0.750693	0.988777	PB Glut	PND2_IVH_PND2_Control
Gjc1	1.18054	-0.327881	0.629443	-0.520906	0.602432	0.988777	PB Glut	PND2_IVH_PND2_Control
Adprm	0.446321	-1.4515	1.2213	-1.18848	0.234643	0.949757	PB Glut	PND2_IVH_PND2_Control
Fam171a2	0.744761	-0.175388	0.772941	-0.226909	0.820494	0.988777	PB Glut	PND2_IVH_PND2_Control
Wipi1	0.480219	0.541326	1.08123	0.500658	0.616612	0.988777	PB Glut	PND2_IVH_PND2_Control
Smarce1	2.22137	0.837111	0.527099	1.58815	0.112253	0.949757	PB Glut	PND2_IVH_PND2_Control
Cnot6	4.08657	-0.158081	0.396042	-0.399153	0.689781	0.988777	PB Glut	PND2_IVH_PND2_Control
Prpsap2	1.54129	0.602606	0.61676	0.977051	0.328544	0.959744	PB Glut	PND2_IVH_PND2_Control
Trim41	0.640086	1.2034	0.931656	1.29168	0.196469	0.949757	PB Glut	PND2_IVH_PND2_Control
Rap1gap2	4.26465	0.374123	0.389222	0.961207	0.336448	0.959744	PB Glut	PND2_IVH_PND2_Control
Lyrm9	0.258089	0.17293	1.23917	0.139553	0.889013	0.99423	PB Glut	PND2_IVH_PND2_Control
Ttyh2	1.4358	-0.422012	0.639773	-0.659627	0.509493	0.986334	PB Glut	PND2_IVH_PND2_Control
Rab11fip4	3.73007	0.68199	0.40666	1.67705	0.093532	0.949757	PB Glut	PND2_IVH_PND2_Control
Slc38a10	1.29179	1.23591	0.677167	1.82512	0.0679831	0.949757	PB Glut	PND2_IVH_PND2_Control
Fbxl20	4.2971	0.642069	0.383621	1.67371	0.094188	0.949757	PB Glut	PND2_IVH_PND2_Control
Elac2	0.530995	0.672346	0.972188	0.69158	0.489201	0.983487	PB Glut	PND2_IVH_PND2_Control
Bahcc1	1.71017	0.0964022	0.583162	0.165309	0.8687	0.990704	PB Glut	PND2_IVH_PND2_Control
Adamts2	2.74443	0.702973	0.483015	1.45539	0.145562	0.949757	PB Glut	PND2_IVH_PND2_Control
Poldip2	1.22225	-1.30294	0.690223	-1.88771	0.0590648	0.949757	PB Glut	PND2_IVH_PND2_Control
Myh10	7.03465	0.140955	0.309564	0.455333	0.648869	0.988777	PB Glut	PND2_IVH_PND2_Control
Tnfaip1	0.341745	-1.12504	1.23288	-0.91253	0.36149	0.962469	PB Glut	PND2_IVH_PND2_Control
Arhgap44	4.24045	0.182999	0.380924	0.480408	0.630937	0.988777	PB Glut	PND2_IVH_PND2_Control
Sec14l1	1.76975	0.163003	0.557574	0.292344	0.770024	0.988777	PB Glut	PND2_IVH_PND2_Control
Adam19	2.15609	-0.00407926	0.506757	-0.00804973	0.993577	0.998496	PB Glut	PND2_IVH_PND2_Control
Cdr2l	1.25062	-0.325605	0.691514	-0.470858	0.637742	0.988777	PB Glut	PND2_IVH_PND2_Control
Hid1	0.489119	-0.119258	1.0596	-0.11255	0.910387	0.997537	PB Glut	PND2_IVH_PND2_Control
Sez6	3.71573	0.381207	0.418077	0.91181	0.361869	0.962469	PB Glut	PND2_IVH_PND2_Control
B9d1	0.621511	0.231572	0.87267	0.265361	0.790732	0.988777	PB Glut	PND2_IVH_PND2_Control
Npepps	9.17698	0.371187	0.271919	1.36507	0.172232	0.949757	PB Glut	PND2_IVH_PND2_Control
Tlcd3a	1.11069	0.184584	0.664556	0.277756	0.7812	0.988777	PB Glut	PND2_IVH_PND2_Control
Mapk9	1.69714	1.03005	0.592532	1.73839	0.0821422	0.949757	PB Glut	PND2_IVH_PND2_Control
Rptor	3.79051	-0.103397	0.403705	-0.25612	0.797859	0.988777	PB Glut	PND2_IVH_PND2_Control
Gemin4	1.08572	0.791634	0.799825	0.989759	0.322292	0.958771	PB Glut	PND2_IVH_PND2_Control
Epn2	2.33126	0.161391	0.520923	0.309818	0.756699	0.988777	PB Glut	PND2_IVH_PND2_Control
Cpeb4	5.28699	-0.670193	0.350634	-1.91138	0.0559563	0.949757	PB Glut	PND2_IVH_PND2_Control
Kpnb1	0.976729	-0.558159	0.721688	-0.773407	0.439281	0.971007	PB Glut	PND2_IVH_PND2_Control
Kctd2	0.334762	2.10066	1.59537	1.31672	0.187932	0.949757	PB Glut	PND2_IVH_PND2_Control
Nxn	4.63156	0.0885461	0.368435	0.24033	0.810074	0.988777	PB Glut	PND2_IVH_PND2_Control
Vmp1	2.61298	-0.286836	0.455009	-0.630398	0.528435	0.988126	PB Glut	PND2_IVH_PND2_Control
Smurf2	6.17803	-0.384551	0.317602	-1.2108	0.225974	0.949757	PB Glut	PND2_IVH_PND2_Control
Grb2	4.08806	0.202863	0.384994	0.526926	0.598245	0.988777	PB Glut	PND2_IVH_PND2_Control
Msl1	1.13073	-1.07628	0.723508	-1.48759	0.136859	0.949757	PB Glut	PND2_IVH_PND2_Control
Ssh2	16.7437	-0.136514	0.218257	-0.625474	0.53166	0.988542	PB Glut	PND2_IVH_PND2_Control
Capn15	1.83397	-0.0465596	0.537736	-0.0865846	0.931002	0.998496	PB Glut	PND2_IVH_PND2_Control
Pigs	0.392542	0.99051	1.2764	0.776021	0.437737	0.971007	PB Glut	PND2_IVH_PND2_Control
Mapk7	0.638473	0.870362	0.950785	0.915414	0.359974	0.962437	PB Glut	PND2_IVH_PND2_Control
Rnf130	18.9388	0.319122	0.201448	1.58414	0.113161	0.949757	PB Glut	PND2_IVH_PND2_Control
Plekhm1	0.424834	-0.835557	1.087	-0.768679	0.442084	0.971007	PB Glut	PND2_IVH_PND2_Control
Ptrh2	0.642509	-2.15058	1.16905	-1.83959	0.0658279	0.949757	PB Glut	PND2_IVH_PND2_Control
Usp22	5.16764	-0.0277624	0.334391	-0.0830238	0.933833	0.998496	PB Glut	PND2_IVH_PND2_Control
Fam234a	0.7483	-0.606188	0.844924	-0.717447	0.473098	0.982252	PB Glut	PND2_IVH_PND2_Control
Rnf145	2.69446	0.108771	0.461786	0.235544	0.813786	0.988777	PB Glut	PND2_IVH_PND2_Control
Mrpl58	0.351931	-1.58511	1.2224	-1.29671	0.19473	0.949757	PB Glut	PND2_IVH_PND2_Control
Nploc4	1.29836	0.753784	0.641346	1.17531	0.239869	0.949757	PB Glut	PND2_IVH_PND2_Control
Gfpt2	1.11648	0.591052	0.66026	0.895182	0.37069	0.962694	PB Glut	PND2_IVH_PND2_Control
Bnip1	0.460551	-0.120924	0.989318	-0.12223	0.902717	0.996184	PB Glut	PND2_IVH_PND2_Control
Ankrd13b	1.3624	-0.355863	0.643841	-0.552718	0.580457	0.988777	PB Glut	PND2_IVH_PND2_Control
Mettl26	0.35498	-1.34364	1.22737	-1.09473	0.273635	0.949757	PB Glut	PND2_IVH_PND2_Control
Slc39a11	1.67953	0.209623	0.558341	0.37544	0.707333	0.988777	PB Glut	PND2_IVH_PND2_Control
Ndel1	1.02312	1.27417	0.743028	1.71483	0.0863763	0.949757	PB Glut	PND2_IVH_PND2_Control
Cltc	2.06373	0.70503	0.501701	1.40528	0.159938	0.949757	PB Glut	PND2_IVH_PND2_Control
Git1	0.623113	-3.09506	1.55815	-1.98637	0.0469924	0.949757	PB Glut	PND2_IVH_PND2_Control
Maml1	0.814107	-0.507486	0.805593	-0.629954	0.528725	0.988126	PB Glut	PND2_IVH_PND2_Control
Rab40c	2.13528	0.197769	0.512378	0.385983	0.699509	0.988777	PB Glut	PND2_IVH_PND2_Control
Sstr2	1.74546	1.67833	0.66848	2.51066	0.0120505	0.949757	PB Glut	PND2_IVH_PND2_Control
Canx	1.64537	1.06862	0.595228	1.79532	0.0726031	0.949757	PB Glut	PND2_IVH_PND2_Control
Luc7l	4.16672	0.0283381	0.386538	0.0733126	0.941557	0.998496	PB Glut	PND2_IVH_PND2_Control
Mrnip	0.751735	1.3913	0.940054	1.48003	0.138866	0.949757	PB Glut	PND2_IVH_PND2_Control
Cog1	0.477582	-0.773106	0.953074	-0.81117	0.417268	0.971007	PB Glut	PND2_IVH_PND2_Control
Flot2	2.32773	0.427945	0.536839	0.797156	0.42536	0.971007	PB Glut	PND2_IVH_PND2_Control
Sqstm1	0.555441	-0.138369	0.869939	-0.159056	0.873625	0.991606	PB Glut	PND2_IVH_PND2_Control
Pigq	0.475212	1.10618	0.970361	1.13997	0.254299	0.949757	PB Glut	PND2_IVH_PND2_Control
Nsf	3.72969	0.443497	0.404517	1.09636	0.27292	0.949757	PB Glut	PND2_IVH_PND2_Control
Tsen54	0.417513	1.33364	1.00109	1.33219	0.182798	0.949757	PB Glut	PND2_IVH_PND2_Control
Fam104a	0.922811	-0.273072	0.803448	-0.339875	0.73395	0.988777	PB Glut	PND2_IVH_PND2_Control
Zfp354c	0.523914	1.66267	1.18275	1.40576	0.159794	0.949757	PB Glut	PND2_IVH_PND2_Control
Specc1	7.27917	-0.556556	0.302904	-1.8374	0.066151	0.949757	PB Glut	PND2_IVH_PND2_Control
Utp18	1.21918	-0.655798	0.621865	-1.05457	0.291624	0.949757	PB Glut	PND2_IVH_PND2_Control
Wdr90	0.606681	2.8839	1.21252	2.37843	0.0173866	0.949757	PB Glut	PND2_IVH_PND2_Control
Pcgf2	0.703703	1.05058	1.01899	1.03101	0.302537	0.949757	PB Glut	PND2_IVH_PND2_Control
Mgat4b	0.643237	0.254666	0.854612	0.29799	0.765711	0.988777	PB Glut	PND2_IVH_PND2_Control
Ubtd2	1.31417	-0.679508	0.656523	-1.03501	0.300665	0.949757	PB Glut	PND2_IVH_PND2_Control
Taok1	7.41938	0.494413	0.294173	1.68068	0.0928241	0.949757	PB Glut	PND2_IVH_PND2_Control
Map2k4	5.90036	0.617169	0.332644	1.85534	0.0635475	0.949757	PB Glut	PND2_IVH_PND2_Control
Znf454	0.665423	-0.310356	0.799135	-0.388365	0.697746	0.988777	PB Glut	PND2_IVH_PND2_Control
Cdk12	6.03458	0.479581	0.329697	1.45461	0.145777	0.949757	PB Glut	PND2_IVH_PND2_Control
Tbc1d16	3.51682	-0.132907	0.409294	-0.324723	0.745391	0.988777	PB Glut	PND2_IVH_PND2_Control
LOC497940	0.575113	-0.548329	0.829922	-0.6607	0.508805	0.986334	PB Glut	PND2_IVH_PND2_Control
Inpp5k	0.463965	-0.380845	1.00409	-0.379295	0.704469	0.988777	PB Glut	PND2_IVH_PND2_Control
Mbtd1	4.18225	-0.491757	0.387089	-1.2704	0.203943	0.949757	PB Glut	PND2_IVH_PND2_Control
Zfp2	0.656997	-0.941749	0.943076	-0.998592	0.317992	0.958705	PB Glut	PND2_IVH_PND2_Control
Nprl3	0.872322	-0.534237	0.767659	-0.695929	0.486473	0.983487	PB Glut	PND2_IVH_PND2_Control
Cyth1	2.20673	0.386328	0.547836	0.705189	0.480692	0.983487	PB Glut	PND2_IVH_PND2_Control
Sdk2	0.999579	1.71625	0.7645	2.24493	0.0247725	0.949757	PB Glut	PND2_IVH_PND2_Control
Ttc19	1.29373	-0.217794	0.624887	-0.348534	0.727439	0.988777	PB Glut	PND2_IVH_PND2_Control
Myo15b	0.879972	-0.275866	0.831621	-0.331721	0.7401	0.988777	PB Glut	PND2_IVH_PND2_Control
Pelp1	0.778533	0.655451	0.866598	0.756349	0.44944	0.973184	PB Glut	PND2_IVH_PND2_Control
Tbc1d9b	1.72014	0.505982	0.573137	0.882829	0.377328	0.964695	PB Glut	PND2_IVH_PND2_Control
Stxbp4	0.364447	0.436104	1.06943	0.407791	0.683427	0.988777	PB Glut	PND2_IVH_PND2_Control
Nsg2	12.6855	0.126382	0.244446	0.517016	0.605145	0.988777	PB Glut	PND2_IVH_PND2_Control
Ksr1	1.57096	0.20068	0.566529	0.354227	0.723169	0.988777	PB Glut	PND2_IVH_PND2_Control
Recql5	0.598789	-0.678153	1.00328	-0.675937	0.499081	0.984274	PB Glut	PND2_IVH_PND2_Control
Prkca	7.38712	-0.314196	0.293718	-1.06972	0.284745	0.949757	PB Glut	PND2_IVH_PND2_Control
Polr2a	2.46249	-0.361426	0.483505	-0.747513	0.454754	0.9754	PB Glut	PND2_IVH_PND2_Control
Tmem199	0.402632	-0.554382	1.07188	-0.517203	0.605014	0.988777	PB Glut	PND2_IVH_PND2_Control
Cox11	1.2161	0.131452	0.6681	0.196755	0.844019	0.988777	PB Glut	PND2_IVH_PND2_Control
Sumo2	2.19164	-0.0344815	0.502446	-0.0686272	0.945286	0.998496	PB Glut	PND2_IVH_PND2_Control
Timm22	0.473182	-0.0709528	0.933847	-0.075979	0.939436	0.998496	PB Glut	PND2_IVH_PND2_Control
Sap30bp	1.14149	-0.016754	0.688133	-0.024347	0.980576	0.998496	PB Glut	PND2_IVH_PND2_Control
Zbtb4	0.386234	-0.0786529	0.993602	-0.0791594	0.936906	0.998496	PB Glut	PND2_IVH_PND2_Control
Armc7	1.20104	0.684201	0.678362	1.00861	0.313163	0.952193	PB Glut	PND2_IVH_PND2_Control
Ranbp17	2.4487	-0.0596908	0.492634	-0.121167	0.903559	0.996606	PB Glut	PND2_IVH_PND2_Control
Rab11fip3	4.44684	-0.0346843	0.389771	-0.0889865	0.929093	0.998496	PB Glut	PND2_IVH_PND2_Control
Baiap2	6.78316	-0.188862	0.316584	-0.596561	0.5508	0.988777	PB Glut	PND2_IVH_PND2_Control
Slc35b1	2.29895	-0.397501	0.526445	-0.755067	0.450209	0.973219	PB Glut	PND2_IVH_PND2_Control
Wwc1	3.76966	0.68268	0.401958	1.69839	0.0894348	0.949757	PB Glut	PND2_IVH_PND2_Control
Abr	3.91116	-0.597095	0.398514	-1.49831	0.134054	0.949757	PB Glut	PND2_IVH_PND2_Control
Ncor1	9.22861	0.146058	0.269748	0.54146	0.588191	0.988777	PB Glut	PND2_IVH_PND2_Control
Srp68	0.44865	0.900992	1.07503	0.838111	0.401968	0.971007	PB Glut	PND2_IVH_PND2_Control
Rufy1	3.17184	-0.370133	0.430376	-0.860021	0.389777	0.970316	PB Glut	PND2_IVH_PND2_Control
Aatk	1.34393	0.144711	0.644402	0.224566	0.822317	0.988777	PB Glut	PND2_IVH_PND2_Control
Pld2	0.640812	0.213341	0.841253	0.253599	0.799805	0.988777	PB Glut	PND2_IVH_PND2_Control
Eftud2	1.43368	-1.54811	0.733385	-2.11091	0.0347798	0.949757	PB Glut	PND2_IVH_PND2_Control
Ergic1	3.29133	-0.240786	0.421259	-0.571586	0.567602	0.988777	PB Glut	PND2_IVH_PND2_Control
Aspscr1	0.357119	0.161176	1.12853	0.142819	0.886433	0.992835	PB Glut	PND2_IVH_PND2_Control
Cyfip2	6.27095	-0.120436	0.319362	-0.377114	0.706089	0.988777	PB Glut	PND2_IVH_PND2_Control
Exoc7	0.846129	-1.1291	0.826924	-1.36542	0.172122	0.949757	PB Glut	PND2_IVH_PND2_Control
RGD1310429	1.29753	0.096297	0.666424	0.144498	0.885107	0.992835	PB Glut	PND2_IVH_PND2_Control
Pigl	0.534323	2.01527	1.07495	1.87476	0.0608256	0.949757	PB Glut	PND2_IVH_PND2_Control
Casc3	2.20372	0.297803	0.520914	0.571692	0.56753	0.988777	PB Glut	PND2_IVH_PND2_Control
Jmjd6	0.704189	-0.636083	0.898203	-0.708173	0.478838	0.983487	PB Glut	PND2_IVH_PND2_Control
Phf12	1.32955	-0.124026	0.599886	-0.206749	0.836206	0.988777	PB Glut	PND2_IVH_PND2_Control
Psmd3	0.419369	0.0865314	1.12078	0.0772063	0.938459	0.998496	PB Glut	PND2_IVH_PND2_Control
Arrb2	0.5572	-0.133901	0.924246	-0.144876	0.884809	0.992835	PB Glut	PND2_IVH_PND2_Control
Rasgef1c	1.77195	-0.514867	0.565182	-0.910976	0.362308	0.962469	PB Glut	PND2_IVH_PND2_Control
Antkmt	0.832422	-1.81239	1.03129	-1.75739	0.0788509	0.949757	PB Glut	PND2_IVH_PND2_Control
Fasn	0.640855	-1.33593	1.03859	-1.2863	0.19834	0.949757	PB Glut	PND2_IVH_PND2_Control
Wipf2	0.652533	0.711505	0.915593	0.777097	0.437102	0.971007	PB Glut	PND2_IVH_PND2_Control
Ddx5	14.2778	-0.309547	0.237593	-1.30284	0.192628	0.949757	PB Glut	PND2_IVH_PND2_Control
Fbxl16	0.619532	0.82685	0.895688	0.923145	0.355931	0.962437	PB Glut	PND2_IVH_PND2_Control
Wsb1	7.21792	0.0960353	0.302546	0.317424	0.750922	0.988777	PB Glut	PND2_IVH_PND2_Control
Sirt7	1.00868	0.925881	0.744579	1.2435	0.213685	0.949757	PB Glut	PND2_IVH_PND2_Control
Axin1	2.18733	-0.726755	0.532465	-1.36489	0.172288	0.949757	PB Glut	PND2_IVH_PND2_Control
Mafg	0.632907	-0.581407	0.919995	-0.631968	0.527408	0.988126	PB Glut	PND2_IVH_PND2_Control
Sarm1	0.630601	-0.229063	0.8127	-0.281854	0.778055	0.988777	PB Glut	PND2_IVH_PND2_Control
Fbxw11	4.08581	0.0146343	0.388489	0.0376698	0.969951	0.998496	PB Glut	PND2_IVH_PND2_Control
Ppp2ca	1.18365	-1.21675	0.75873	-1.60366	0.108789	0.949757	PB Glut	PND2_IVH_PND2_Control
Cep95	1.90957	-0.214496	0.529908	-0.40478	0.68564	0.988777	PB Glut	PND2_IVH_PND2_Control
Gas7	1.08248	-0.0777628	0.737605	-0.105426	0.916038	0.99838	PB Glut	PND2_IVH_PND2_Control
Cacnb1	0.588323	0.414642	0.885592	0.468209	0.639635	0.988777	PB Glut	PND2_IVH_PND2_Control
Med24	1.2068	0.518358	0.679458	0.762899	0.445524	0.973184	PB Glut	PND2_IVH_PND2_Control
Coil	1.03073	-0.688554	0.765954	-0.898949	0.36868	0.962694	PB Glut	PND2_IVH_PND2_Control
Hs3st3a1	2.58789	0.660542	0.920513	0.71758	0.473016	0.982252	PB Glut	PND2_IVH_PND2_Control
Crebrf	1.94338	0.266138	0.512825	0.518966	0.603785	0.988777	PB Glut	PND2_IVH_PND2_Control
Lrrc75a	1.03903	0.185097	0.664491	0.278554	0.780587	0.988777	PB Glut	PND2_IVH_PND2_Control
Mink1	2.9602	0.58092	0.458058	1.26822	0.204719	0.949757	PB Glut	PND2_IVH_PND2_Control
Vdac1	0.662752	-0.228058	0.822256	-0.277357	0.781506	0.988777	PB Glut	PND2_IVH_PND2_Control
Crlf3	0.51789	1.22826	1.18761	1.03422	0.301031	0.949757	PB Glut	PND2_IVH_PND2_Control
Faap100	0.465583	-0.480371	0.957192	-0.501854	0.61577	0.988777	PB Glut	PND2_IVH_PND2_Control
Npm1	0.458959	1.11091	1.24534	0.892057	0.372362	0.963694	PB Glut	PND2_IVH_PND2_Control
Bptf	7.42446	-0.241873	0.288738	-0.837689	0.402205	0.971007	PB Glut	PND2_IVH_PND2_Control
Atp6v0e1	0.470136	0.47447	1.0854	0.43714	0.66201	0.988777	PB Glut	PND2_IVH_PND2_Control
Dgke	1.63753	0.701135	0.599071	1.17037	0.241852	0.949757	PB Glut	PND2_IVH_PND2_Control
Hspa4	2.40385	0.630616	0.49974	1.26189	0.20699	0.949757	PB Glut	PND2_IVH_PND2_Control
Rhot1	3.24862	-0.728309	0.43201	-1.68586	0.0918226	0.949757	PB Glut	PND2_IVH_PND2_Control
Ube2z	0.774078	-1.38421	0.926272	-1.49439	0.135073	0.949757	PB Glut	PND2_IVH_PND2_Control
Car10	54.2331	-0.11312	0.168458	-0.6715	0.501902	0.984274	PB Glut	PND2_IVH_PND2_Control
AABR07072108.1	0.527857	2.02062	1.16398	1.73596	0.0825715	0.949757	PB Glut	PND2_IVH_PND2_Control
Skp1	0.792522	0.454578	0.826256	0.550166	0.582205	0.988777	PB Glut	PND2_IVH_PND2_Control
Ogfod3	0.345916	1.28872	1.22067	1.05575	0.291085	0.949757	PB Glut	PND2_IVH_PND2_Control
Dnajc7	1.93679	-0.623773	0.533381	-1.16947	0.242214	0.949757	PB Glut	PND2_IVH_PND2_Control
Psmd12	1.07408	-0.386165	0.684622	-0.564055	0.572717	0.988777	PB Glut	PND2_IVH_PND2_Control
Hexd	1.29583	-1.10811	0.661911	-1.6741	0.0941107	0.949757	PB Glut	PND2_IVH_PND2_Control
Ift20	0.584118	1.17526	1.03075	1.1402	0.254204	0.949757	PB Glut	PND2_IVH_PND2_Control
Kdm6b	0.396141	1.48491	1.22078	1.21637	0.223845	0.949757	PB Glut	PND2_IVH_PND2_Control
Tmem97	7.84089	0.508911	0.287874	1.76783	0.0770894	0.949757	PB Glut	PND2_IVH_PND2_Control
Luc7l3	18.9749	0.187801	0.204549	0.918122	0.358555	0.962437	PB Glut	PND2_IVH_PND2_Control
Hnrnph1	4.69616	-0.123457	0.379177	-0.325593	0.744732	0.988777	PB Glut	PND2_IVH_PND2_Control
Tbcd	3.75539	0.612315	0.407409	1.50295	0.132852	0.949757	PB Glut	PND2_IVH_PND2_Control
Fam20a	0.620722	-0.924999	0.865599	-1.06862	0.28524	0.949757	PB Glut	PND2_IVH_PND2_Control
Cdk5r1	0.607326	-1.05441	0.95708	-1.10169	0.270596	0.949757	PB Glut	PND2_IVH_PND2_Control
Neurl4	0.802272	-2.05149	0.966362	-2.1229	0.0337626	0.949757	PB Glut	PND2_IVH_PND2_Control
Zfp652	2.88237	-0.160755	0.440505	-0.364934	0.71516	0.988777	PB Glut	PND2_IVH_PND2_Control
Sec24a	2.10019	-0.472172	0.522495	-0.903689	0.36616	0.962694	PB Glut	PND2_IVH_PND2_Control
Kat2a	0.401884	-0.390996	0.998306	-0.39166	0.69531	0.988777	PB Glut	PND2_IVH_PND2_Control
Rgs9	3.2113	-0.0588923	0.435613	-0.135194	0.892458	0.994863	PB Glut	PND2_IVH_PND2_Control
Gps2	1.4329	-1.15659	0.645456	-1.7919	0.0731488	0.949757	PB Glut	PND2_IVH_PND2_Control
Thra	4.86142	-0.984508	0.374026	-2.63219	0.00848362	0.949757	PB Glut	PND2_IVH_PND2_Control
Supt6h	2.76645	-0.36849	0.44844	-0.821715	0.411239	0.971007	PB Glut	PND2_IVH_PND2_Control
Ybx2	0.525823	0.303451	0.961272	0.315677	0.752248	0.988777	PB Glut	PND2_IVH_PND2_Control
Nbr1	4.05281	-0.819162	0.403997	-2.02765	0.0425965	0.949757	PB Glut	PND2_IVH_PND2_Control
Fstl4	4.54222	-0.275614	0.356582	-0.772932	0.439562	0.971007	PB Glut	PND2_IVH_PND2_Control
Cep131	1.69689	0.656261	0.583145	1.12538	0.260427	0.949757	PB Glut	PND2_IVH_PND2_Control
Lasp1	0.991486	0.538664	0.67619	0.796616	0.425674	0.971007	PB Glut	PND2_IVH_PND2_Control
Tnrc6c	13.4039	0.0746703	0.243032	0.307245	0.758657	0.988777	PB Glut	PND2_IVH_PND2_Control
Tenm2	55.1233	0.213429	0.168342	1.26784	0.204857	0.949757	PB Glut	PND2_IVH_PND2_Control
Rad50	2.4822	0.0526574	0.496183	0.106125	0.915483	0.998319	PB Glut	PND2_IVH_PND2_Control
Wdr45b	1.93347	0.665059	0.556822	1.19439	0.232327	0.949757	PB Glut	PND2_IVH_PND2_Control
Mcrip1	0.796008	0.214445	0.802424	0.267247	0.789279	0.988777	PB Glut	PND2_IVH_PND2_Control
Lsm12	0.578543	0.0108726	0.950448	0.0114394	0.990873	0.998496	PB Glut	PND2_IVH_PND2_Control
Msi2	16.1803	0.233555	0.223302	1.04591	0.2956	0.949757	PB Glut	PND2_IVH_PND2_Control
Rars1	0.57986	-0.508552	0.891371	-0.570527	0.56832	0.988777	PB Glut	PND2_IVH_PND2_Control
Pank3	1.04304	0.130223	0.71607	0.181858	0.855694	0.988777	PB Glut	PND2_IVH_PND2_Control
P4hb	0.717778	0.612519	0.878023	0.697612	0.48542	0.983487	PB Glut	PND2_IVH_PND2_Control
Sdf2	1.25339	1.30915	0.672291	1.9473	0.0514991	0.949757	PB Glut	PND2_IVH_PND2_Control
Clk4	4.18068	-0.765816	0.400331	-1.91295	0.0557538	0.949757	PB Glut	PND2_IVH_PND2_Control
Rskr	0.506436	-0.652831	0.951889	-0.685828	0.492822	0.983487	PB Glut	PND2_IVH_PND2_Control
Tmc6	0.930204	-0.213624	0.793126	-0.269344	0.787665	0.988777	PB Glut	PND2_IVH_PND2_Control
Gabrg2	5.96173	-0.325534	0.330518	-0.98492	0.324663	0.958771	PB Glut	PND2_IVH_PND2_Control
Wrap53	0.591167	-0.144867	1.14267	-0.12678	0.899115	0.995627	PB Glut	PND2_IVH_PND2_Control
Ccdc137	0.546226	-1.29725	1.05031	-1.23511	0.216789	0.949757	PB Glut	PND2_IVH_PND2_Control
Slit3	7.2885	0.436858	0.307191	1.4221	0.154996	0.949757	PB Glut	PND2_IVH_PND2_Control
Tmem132e	1.24913	0.616508	0.680146	0.906435	0.364705	0.962694	PB Glut	PND2_IVH_PND2_Control
Hgs	0.741914	0.893853	0.855575	1.04474	0.296143	0.949757	PB Glut	PND2_IVH_PND2_Control
Hnrnpab	2.00892	-0.464895	0.528436	-0.879757	0.378991	0.964695	PB Glut	PND2_IVH_PND2_Control
G6pc1	1.2143	-0.442587	0.643026	-0.688288	0.491272	0.983487	PB Glut	PND2_IVH_PND2_Control
Slu7	0.732999	0.19196	0.860777	0.223008	0.823529	0.988777	PB Glut	PND2_IVH_PND2_Control
Mat2b	1.09065	-0.62049	0.708564	-0.875701	0.381192	0.965274	PB Glut	PND2_IVH_PND2_Control
Ccdc57	0.838234	-0.352495	0.725132	-0.486112	0.626888	0.988777	PB Glut	PND2_IVH_PND2_Control
Slc16a13	0.511968	-0.624497	0.999406	-0.624868	0.532058	0.988542	PB Glut	PND2_IVH_PND2_Control
Csnk1d	2.89148	0.0996701	0.433943	0.229685	0.818337	0.988777	PB Glut	PND2_IVH_PND2_Control
Gabra1	0.924738	0.298615	0.792775	0.37667	0.706419	0.988777	PB Glut	PND2_IVH_PND2_Control
Ttc1	2.10074	0.149206	0.503899	0.296102	0.767152	0.988777	PB Glut	PND2_IVH_PND2_Control
Glra1	1.76849	-0.132498	0.575384	-0.230277	0.817876	0.988777	PB Glut	PND2_IVH_PND2_Control
Atad5	2.27453	-0.629717	0.527788	-1.19312	0.232821	0.949757	PB Glut	PND2_IVH_PND2_Control
LOC102550944	1.7953	-1.49853	0.64685	-2.31667	0.020522	0.949757	PB Glut	PND2_IVH_PND2_Control
Cenpv	1.79441	-0.822841	0.587621	-1.40029	0.161426	0.949757	PB Glut	PND2_IVH_PND2_Control
Gabrb2	5.54007	-0.0666313	0.340224	-0.195845	0.844731	0.988777	PB Glut	PND2_IVH_PND2_Control
Narf	3.53546	-0.421456	0.427451	-0.985974	0.324146	0.958771	PB Glut	PND2_IVH_PND2_Control
Ublcp1	3.28994	-0.827533	0.430547	-1.92205	0.0545992	0.949757	PB Glut	PND2_IVH_PND2_Control
Psmd11	1.77919	-0.0299831	0.565315	-0.0530378	0.957702	0.998496	PB Glut	PND2_IVH_PND2_Control
Lsm11	0.556926	0.0206826	0.999743	0.0206879	0.983495	0.998496	PB Glut	PND2_IVH_PND2_Control
Kif3a	2.95228	0.360123	0.445817	0.807782	0.419216	0.971007	PB Glut	PND2_IVH_PND2_Control
Myo1d	1.21363	0.393508	0.615864	0.638952	0.522854	0.988126	PB Glut	PND2_IVH_PND2_Control
Ebf1	21.056	-0.0194968	0.195444	-0.0997563	0.920538	0.998496	PB Glut	PND2_IVH_PND2_Control
Mpp2	0.317217	0.699789	1.27819	0.547484	0.584046	0.988777	PB Glut	PND2_IVH_PND2_Control
Nf1	13.6969	0.239326	0.240121	0.996692	0.318914	0.958705	PB Glut	PND2_IVH_PND2_Control
Lrrc59	0.467171	0.436149	0.952217	0.458035	0.646927	0.988777	PB Glut	PND2_IVH_PND2_Control
Pwwp2a	2.81305	0.660227	0.472582	1.39706	0.162394	0.949757	PB Glut	PND2_IVH_PND2_Control
Fat2	3.06007	-0.0575501	0.424704	-0.135506	0.892212	0.994863	PB Glut	PND2_IVH_PND2_Control
Cdk5rap3	0.652763	-1.20015	1.10771	-1.08345	0.278608	0.949757	PB Glut	PND2_IVH_PND2_Control
Aff4	8.44073	-0.216314	0.276692	-0.781787	0.43434	0.971007	PB Glut	PND2_IVH_PND2_Control
Clint1	1.88561	0.326091	0.537839	0.606299	0.544316	0.988777	PB Glut	PND2_IVH_PND2_Control
Dhx8	1.18129	-0.446744	0.728218	-0.613476	0.539562	0.988777	PB Glut	PND2_IVH_PND2_Control
Itga3	0.669986	-0.493122	0.894576	-0.551236	0.581472	0.988777	PB Glut	PND2_IVH_PND2_Control
Evi2b	0.511744	0.638235	0.935061	0.68256	0.494885	0.983487	PB Glut	PND2_IVH_PND2_Control
Endov	0.904467	-0.344756	0.786433	-0.438379	0.661111	0.988777	PB Glut	PND2_IVH_PND2_Control
Stat3	1.04741	0.295725	0.717308	0.412271	0.680141	0.988777	PB Glut	PND2_IVH_PND2_Control
Asic2	17.3192	0.143275	0.21683	0.660772	0.508758	0.986334	PB Glut	PND2_IVH_PND2_Control
Foxk2	1.47846	0.199501	0.657313	0.30351	0.761501	0.988777	PB Glut	PND2_IVH_PND2_Control
Aarsd1	0.740764	-0.0547326	0.83983	-0.0651711	0.948038	0.998496	PB Glut	PND2_IVH_PND2_Control
Zfp62	2.06733	0.0236247	0.508805	0.0464317	0.962966	0.998496	PB Glut	PND2_IVH_PND2_Control
Aatf	1.74117	0.777775	0.561727	1.38461	0.166171	0.949757	PB Glut	PND2_IVH_PND2_Control
Rundc1	0.504003	0.150474	0.942137	0.159715	0.873105	0.991606	PB Glut	PND2_IVH_PND2_Control
Vat1	0.470614	-0.84049	1.08347	-0.77574	0.437902	0.971007	PB Glut	PND2_IVH_PND2_Control
Atp6v0a1	8.47729	-0.180393	0.276171	-0.653193	0.513632	0.986646	PB Glut	PND2_IVH_PND2_Control
Ercc4l1	0.472073	1.54159	1.19209	1.29317	0.195951	0.949757	PB Glut	PND2_IVH_PND2_Control
Gpatch8	16.3226	0.306942	0.225325	1.36222	0.173129	0.949757	PB Glut	PND2_IVH_PND2_Control
Eif1	3.3284	-0.264774	0.426065	-0.621439	0.534311	0.988777	PB Glut	PND2_IVH_PND2_Control
Hap1	0.728343	-0.564697	0.925554	-0.610117	0.541784	0.988777	PB Glut	PND2_IVH_PND2_Control
Bmerb1	9.53351	0.136176	0.266447	0.51108	0.609295	0.988777	PB Glut	PND2_IVH_PND2_Control
Jup	0.605202	0.977399	0.90797	1.07647	0.281719	0.949757	PB Glut	PND2_IVH_PND2_Control
Rab5c	0.640798	0.784237	0.94675	0.828346	0.407474	0.971007	PB Glut	PND2_IVH_PND2_Control
Kcnh4	0.625926	2.43812	1.16037	2.10115	0.0356274	0.949757	PB Glut	PND2_IVH_PND2_Control
Lig3	1.41732	0.526168	0.608228	0.865084	0.386993	0.969208	PB Glut	PND2_IVH_PND2_Control
Nt5c3b	1.57076	-0.180328	0.582637	-0.309503	0.756939	0.988777	PB Glut	PND2_IVH_PND2_Control
Rffl	1.55343	-0.212329	0.615158	-0.345163	0.729972	0.988777	PB Glut	PND2_IVH_PND2_Control
Stat5b	1.94642	-1.05609	0.564001	-1.8725	0.0611379	0.949757	PB Glut	PND2_IVH_PND2_Control
Marf1	3.28917	0.366317	0.418953	0.874363	0.381921	0.965274	PB Glut	PND2_IVH_PND2_Control
Ggnbp2	4.04139	-0.163766	0.393091	-0.416611	0.676963	0.988777	PB Glut	PND2_IVH_PND2_Control
Acly	2.2035	-0.42609	0.532694	-0.799877	0.423782	0.971007	PB Glut	PND2_IVH_PND2_Control
Pigw	1.11955	0.953245	0.761919	1.25111	0.210894	0.949757	PB Glut	PND2_IVH_PND2_Control
Myo19	0.910309	-0.077431	0.742862	-0.104233	0.916984	0.998496	PB Glut	PND2_IVH_PND2_Control
Znhit3	0.662126	0.0765082	0.976118	0.0783801	0.937526	0.998496	PB Glut	PND2_IVH_PND2_Control
Mmp28	0.740939	0.0704784	0.80186	0.0878936	0.929961	0.998496	PB Glut	PND2_IVH_PND2_Control
Cep20	0.839604	0.347658	0.796491	0.436488	0.662483	0.988777	PB Glut	PND2_IVH_PND2_Control
Dhx40	0.926129	1.01184	0.801531	1.26238	0.206812	0.949757	PB Glut	PND2_IVH_PND2_Control
Prp2l1	1.76083	0.627877	0.542527	1.15732	0.247141	0.949757	PB Glut	PND2_IVH_PND2_Control
Med13	5.74428	0.411646	0.332972	1.23628	0.216355	0.949757	PB Glut	PND2_IVH_PND2_Control
Coasy	0.575596	-0.238424	1.04957	-0.227164	0.820296	0.988777	PB Glut	PND2_IVH_PND2_Control
Ints2	1.96399	-0.635989	0.522973	-1.2161	0.223946	0.949757	PB Glut	PND2_IVH_PND2_Control
Appbp2	2.18937	0.0930861	0.52319	0.17792	0.858786	0.988777	PB Glut	PND2_IVH_PND2_Control
Mlx	0.577087	1.11163	1.0339	1.07518	0.282294	0.949757	PB Glut	PND2_IVH_PND2_Control
Bfar	0.748557	0.717277	0.928683	0.772359	0.439902	0.971007	PB Glut	PND2_IVH_PND2_Control
Ska2	1.35777	0.98149	0.682955	1.43712	0.150683	0.949757	PB Glut	PND2_IVH_PND2_Control
Tex14	0.384916	0.0399738	1.05879	0.0377543	0.969884	0.998496	PB Glut	PND2_IVH_PND2_Control
Heatr6	1.27732	-0.183927	0.611203	-0.300927	0.76347	0.988777	PB Glut	PND2_IVH_PND2_Control
Retreg3	0.844901	0.287695	0.831042	0.346186	0.729203	0.988777	PB Glut	PND2_IVH_PND2_Control
Abcc1	3.09561	-0.670321	0.428768	-1.56337	0.117966	0.949757	PB Glut	PND2_IVH_PND2_Control
Supt4h1	0.741089	0.269094	0.838107	0.321074	0.748155	0.988777	PB Glut	PND2_IVH_PND2_Control
Rnft1	0.836082	1.33422	0.856967	1.55691	0.119492	0.949757	PB Glut	PND2_IVH_PND2_Control
Rps6kb1	3.69642	0.0632412	0.405188	0.156079	0.875971	0.992437	PB Glut	PND2_IVH_PND2_Control
Ppm1d	1.65606	1.96856	0.661374	2.97648	0.0029158	0.949757	PB Glut	PND2_IVH_PND2_Control
Disp1	1.77916	0.579476	0.596569	0.971349	0.331375	0.959744	PB Glut	PND2_IVH_PND2_Control
Nav1	6.68871	-0.0169795	0.311204	-0.0545607	0.956488	0.998496	PB Glut	PND2_IVH_PND2_Control
Nvl	1.89977	-0.632063	0.547448	-1.15456	0.248269	0.949757	PB Glut	PND2_IVH_PND2_Control
Kdm5b	5.9428	0.078523	0.326354	0.240607	0.80986	0.988777	PB Glut	PND2_IVH_PND2_Control
Ubxn4	1.74996	0.369256	0.552002	0.668939	0.503534	0.984385	PB Glut	PND2_IVH_PND2_Control
Kif26b	9.3481	0.253348	0.261991	0.967011	0.333538	0.959744	PB Glut	PND2_IVH_PND2_Control
Cnih4	0.75421	-0.0715286	0.830713	-0.0861051	0.931383	0.998496	PB Glut	PND2_IVH_PND2_Control
Arl8a	0.734083	-1.29729	1.54134	-0.841666	0.399975	0.971007	PB Glut	PND2_IVH_PND2_Control
Wdr26	2.75417	-0.256291	0.452302	-0.566637	0.570961	0.988777	PB Glut	PND2_IVH_PND2_Control
Shisa4	0.877397	-0.459845	0.79902	-0.575511	0.564946	0.988777	PB Glut	PND2_IVH_PND2_Control
Cdh7	5.87306	0.459837	0.328728	1.39884	0.161862	0.949757	PB Glut	PND2_IVH_PND2_Control
Dpp10	11.038	0.338168	0.537146	0.629564	0.52898	0.988126	PB Glut	PND2_IVH_PND2_Control
Tsn	1.23678	-0.0793776	0.613977	-0.129284	0.897133	0.995324	PB Glut	PND2_IVH_PND2_Control
Nifk	0.928472	-1.89299	0.980558	-1.93053	0.0535415	0.949757	PB Glut	PND2_IVH_PND2_Control
Cdc42bpa	24.5182	-0.249585	0.194843	-1.28096	0.200209	0.949757	PB Glut	PND2_IVH_PND2_Control
Rnpep	0.602665	-3.25335	1.54773	-2.10201	0.035552	0.949757	PB Glut	PND2_IVH_PND2_Control
R3hdm1	7.22638	0.390906	0.301114	1.2982	0.194218	0.949757	PB Glut	PND2_IVH_PND2_Control
Slc35f5	0.746257	0.416968	0.970889	0.42947	0.667581	0.988777	PB Glut	PND2_IVH_PND2_Control
Clasp1	10.8155	0.072457	0.254485	0.28472	0.775859	0.988777	PB Glut	PND2_IVH_PND2_Control
Fmn2	9.53323	0.275852	0.270037	1.02153	0.307002	0.949757	PB Glut	PND2_IVH_PND2_Control
Dars1	1.64035	-0.337014	0.607514	-0.554742	0.579071	0.988777	PB Glut	PND2_IVH_PND2_Control
Mgat5	40.501	-0.0946977	0.177287	-0.534149	0.593238	0.988777	PB Glut	PND2_IVH_PND2_Control
Enah	7.98954	0.471709	0.283382	1.66457	0.0959986	0.949757	PB Glut	PND2_IVH_PND2_Control
Fh	0.626499	0.0694732	0.971753	0.0714926	0.943006	0.998496	PB Glut	PND2_IVH_PND2_Control
Camsap2	7.41422	0.392628	0.295439	1.32897	0.183859	0.949757	PB Glut	PND2_IVH_PND2_Control
Zfp281	0.751383	-1.73079	1.01716	-1.70159	0.0888328	0.949757	PB Glut	PND2_IVH_PND2_Control
Epb41l5	1.08323	-1.10742	0.732437	-1.51197	0.130541	0.949757	PB Glut	PND2_IVH_PND2_Control
Tp53bp2	1.98867	0.0574388	0.516186	0.111275	0.911398	0.997537	PB Glut	PND2_IVH_PND2_Control
Ptpn4	5.05709	0.0890295	0.340123	0.261757	0.793509	0.988777	PB Glut	PND2_IVH_PND2_Control
Thsd7b	3.84667	-0.319789	0.418494	-0.764143	0.444782	0.973184	PB Glut	PND2_IVH_PND2_Control
Eprs1	2.95143	-0.370062	0.448516	-0.825081	0.409326	0.971007	PB Glut	PND2_IVH_PND2_Control
LOC102548286	1.02894	0.820399	0.719063	1.14093	0.2539	0.949757	PB Glut	PND2_IVH_PND2_Control
C13h2orf76	0.677804	0.587732	0.881731	0.666566	0.50505	0.984798	PB Glut	PND2_IVH_PND2_Control
Dcaf8	3.77093	-0.680689	0.417975	-1.62854	0.10341	0.949757	PB Glut	PND2_IVH_PND2_Control
Rab3gap1	4.64053	-0.288175	0.384106	-0.750249	0.453105	0.975164	PB Glut	PND2_IVH_PND2_Control
Cyb5r1	0.38107	0.958692	1.27152	0.75397	0.450867	0.973681	PB Glut	PND2_IVH_PND2_Control
Pea15	2.95241	-0.614423	0.430963	-1.4257	0.153956	0.949757	PB Glut	PND2_IVH_PND2_Control
Tgfb2	1.66524	-0.789104	0.584059	-1.35107	0.176673	0.949757	PB Glut	PND2_IVH_PND2_Control
Insig2	0.450448	-0.893331	1.07209	-0.83326	0.404698	0.971007	PB Glut	PND2_IVH_PND2_Control
Mark1	6.65405	-0.161233	0.317729	-0.507454	0.611836	0.988777	PB Glut	PND2_IVH_PND2_Control
Mapkapk2	0.773139	-0.0752574	0.822204	-0.0915312	0.92707	0.998496	PB Glut	PND2_IVH_PND2_Control
Ccdc93	0.426925	-0.165286	1.03479	-0.159728	0.873095	0.991606	PB Glut	PND2_IVH_PND2_Control
Slc30a10	0.977471	0.825891	0.774109	1.06689	0.28602	0.949757	PB Glut	PND2_IVH_PND2_Control
Kif21b	4.18631	-0.107437	0.385353	-0.278801	0.780398	0.988777	PB Glut	PND2_IVH_PND2_Control
Cadm3	13.3344	-0.262951	0.242591	-1.08392	0.278398	0.949757	PB Glut	PND2_IVH_PND2_Control
Kctd3	1.12192	-0.0443485	0.660424	-0.0671515	0.946461	0.998496	PB Glut	PND2_IVH_PND2_Control
Gpatch2	1.30264	-0.174834	0.618881	-0.2825	0.77756	0.988777	PB Glut	PND2_IVH_PND2_Control
Pfkfb2	1.61277	-0.603847	0.651587	-0.926734	0.354065	0.96234	PB Glut	PND2_IVH_PND2_Control
Actr3	1.96894	-0.740225	0.522964	-1.41544	0.156939	0.949757	PB Glut	PND2_IVH_PND2_Control
Brox	1.61702	0.332609	0.631498	0.526697	0.598404	0.988777	PB Glut	PND2_IVH_PND2_Control
Aida	0.333624	1.70258	1.29138	1.31842	0.187363	0.949757	PB Glut	PND2_IVH_PND2_Control
Nckap5	1.35202	-0.751863	0.643805	-1.16784	0.24287	0.949757	PB Glut	PND2_IVH_PND2_Control
Mia3	1.16844	-0.619826	0.616321	-1.00569	0.314567	0.954813	PB Glut	PND2_IVH_PND2_Control
Ccnt2	3.35761	0.138589	0.425907	0.325398	0.74488	0.988777	PB Glut	PND2_IVH_PND2_Control
Tmem163	10.8349	-0.330074	0.259118	-1.27383	0.202722	0.949757	PB Glut	PND2_IVH_PND2_Control
Rab3gap2	3.47276	0.102313	0.421809	0.242557	0.808348	0.988777	PB Glut	PND2_IVH_PND2_Control
Rgs7	6.10295	0.0226267	0.318817	0.0709706	0.943421	0.998496	PB Glut	PND2_IVH_PND2_Control
Iars2	1.77194	-0.403287	0.584695	-0.689738	0.490359	0.983487	PB Glut	PND2_IVH_PND2_Control
Eif2d	1.1517	-0.727436	0.701619	-1.0368	0.299831	0.949757	PB Glut	PND2_IVH_PND2_Control
Dennd1b	2.72401	0.131329	0.435431	0.301607	0.762951	0.988777	PB Glut	PND2_IVH_PND2_Control
Kcnk2	4.74284	0.449283	0.376942	1.19191	0.233295	0.949757	PB Glut	PND2_IVH_PND2_Control
Acbd3	1.66851	0.609412	0.592929	1.0278	0.304044	0.949757	PB Glut	PND2_IVH_PND2_Control
Ush2a	1.39453	0.781947	0.598471	1.30657	0.191357	0.949757	PB Glut	PND2_IVH_PND2_Control
Smyd3	8.13085	0.308577	0.275315	1.12082	0.262365	0.949757	PB Glut	PND2_IVH_PND2_Control
Kcnt2	3.99032	-0.120643	0.393466	-0.306615	0.759136	0.988777	PB Glut	PND2_IVH_PND2_Control
Srgap2	10.0532	0.0213018	0.26304	0.0809834	0.935455	0.998496	PB Glut	PND2_IVH_PND2_Control
Hnrnpu	8.01375	-0.428013	0.280439	-1.52622	0.126954	0.949757	PB Glut	PND2_IVH_PND2_Control
Flvcr1	1.10132	-0.0244308	0.723128	-0.0337849	0.973049	0.998496	PB Glut	PND2_IVH_PND2_Control
Esrrg	7.94725	0.441106	0.28361	1.55532	0.119869	0.949757	PB Glut	PND2_IVH_PND2_Control
Desi2	2.48225	0.711272	0.503925	1.41146	0.158108	0.949757	PB Glut	PND2_IVH_PND2_Control
Lamc1	1.10934	0.561706	0.704372	0.797456	0.425186	0.971007	PB Glut	PND2_IVH_PND2_Control
Ints7	0.910388	1.42819	0.852329	1.67564	0.0938093	0.949757	PB Glut	PND2_IVH_PND2_Control
Lemd1	0.448691	0.646476	0.948684	0.681445	0.49559	0.984079	PB Glut	PND2_IVH_PND2_Control
Tmcc2	0.332068	0.442716	1.16514	0.379969	0.703969	0.988777	PB Glut	PND2_IVH_PND2_Control
Adss	1.49601	-0.114484	0.640512	-0.178739	0.858143	0.988777	PB Glut	PND2_IVH_PND2_Control
Dstyk	1.67091	-0.199964	0.569151	-0.351338	0.725335	0.988777	PB Glut	PND2_IVH_PND2_Control
Cntn2	2.77229	-1.08202	0.485709	-2.22772	0.0258993	0.949757	PB Glut	PND2_IVH_PND2_Control
Fam78b	1.93389	0.587501	0.529932	1.10863	0.267588	0.949757	PB Glut	PND2_IVH_PND2_Control
Rps6kc1	4.02434	-0.628088	0.397932	-1.57838	0.114479	0.949757	PB Glut	PND2_IVH_PND2_Control
Stx6	1.77724	0.695195	0.604809	1.14945	0.250372	0.949757	PB Glut	PND2_IVH_PND2_Control
Sertad4	0.33097	-0.457971	1.08742	-0.421155	0.673642	0.988777	PB Glut	PND2_IVH_PND2_Control
LOC304725	0.47501	-0.34101	1.04512	-0.326288	0.744207	0.988777	PB Glut	PND2_IVH_PND2_Control
Kifap3	9.07742	0.105875	0.271368	0.390151	0.696425	0.988777	PB Glut	PND2_IVH_PND2_Control
Kcnh1	7.55293	0.503526	0.293713	1.71435	0.0864644	0.949757	PB Glut	PND2_IVH_PND2_Control
Sccpdh	1.41196	0.0609682	0.649506	0.0938685	0.925214	0.998496	PB Glut	PND2_IVH_PND2_Control
Smg7	2.29794	0.429993	0.508086	0.8463	0.397386	0.971007	PB Glut	PND2_IVH_PND2_Control
Syt14	6.33409	0.155922	0.31795	0.490397	0.623853	0.988777	PB Glut	PND2_IVH_PND2_Control
Hhat	0.785225	-0.511185	0.825114	-0.619532	0.535566	0.988777	PB Glut	PND2_IVH_PND2_Control
Zbtb18	3.20203	0.170254	0.418066	0.407244	0.683829	0.988777	PB Glut	PND2_IVH_PND2_Control
Lpgat1	3.30681	0.23789	0.41829	0.56872	0.569546	0.988777	PB Glut	PND2_IVH_PND2_Control
Lrrn2	3.18514	-0.134055	0.426705	-0.314163	0.753397	0.988777	PB Glut	PND2_IVH_PND2_Control
Tiprl	1.37245	1.18949	0.631308	1.88417	0.0595422	0.949757	PB Glut	PND2_IVH_PND2_Control
Uchl5	0.930257	1.20974	0.774817	1.56132	0.118448	0.949757	PB Glut	PND2_IVH_PND2_Control
Pacc1	0.532404	1.99989	1.05358	1.89819	0.057671	0.949757	PB Glut	PND2_IVH_PND2_Control
Ahctf1	1.41782	0.450057	0.644277	0.698546	0.484836	0.983487	PB Glut	PND2_IVH_PND2_Control
Glrx2	0.334563	0.0172268	1.23618	0.0139355	0.988881	0.998496	PB Glut	PND2_IVH_PND2_Control
Ro60	1.74052	-0.683127	0.605102	-1.12895	0.258921	0.949757	PB Glut	PND2_IVH_PND2_Control
Utp25	1.04151	-0.744762	0.731671	-1.01789	0.308729	0.949757	PB Glut	PND2_IVH_PND2_Control
Pbx1	8.80418	0.253193	0.270423	0.936284	0.349127	0.960993	PB Glut	PND2_IVH_PND2_Control
Rcor3	3.89301	-0.10438	0.400937	-0.26034	0.794602	0.988777	PB Glut	PND2_IVH_PND2_Control
Parp1	1.29955	0.420189	0.614694	0.683575	0.494244	0.983487	PB Glut	PND2_IVH_PND2_Control
Ppp1r15b	0.74589	0.814526	0.880595	0.924972	0.35498	0.962437	PB Glut	PND2_IVH_PND2_Control
Lin9	1.47803	0.460741	0.670506	0.687155	0.491985	0.983487	PB Glut	PND2_IVH_PND2_Control
Cdc73	2.1639	0.967628	0.546979	1.76904	0.0768871	0.949757	PB Glut	PND2_IVH_PND2_Control
Efcab2	2.6123	0.26019	0.47375	0.549213	0.582859	0.988777	PB Glut	PND2_IVH_PND2_Control
B3galt2	1.74223	-0.38595	0.571425	-0.675417	0.499411	0.984274	PB Glut	PND2_IVH_PND2_Control
Mdm4	5.50091	0.37274	0.333707	1.11697	0.264008	0.949757	PB Glut	PND2_IVH_PND2_Control
Acbd6	5.05718	0.399732	0.342061	1.1686	0.242565	0.949757	PB Glut	PND2_IVH_PND2_Control
Dcaf6	4.30344	0.457281	0.385909	1.18495	0.236038	0.949757	PB Glut	PND2_IVH_PND2_Control
Sde2	0.598389	-0.716994	0.965213	-0.742835	0.457582	0.97598	PB Glut	PND2_IVH_PND2_Control
Pik3c2b	2.28009	0.148995	0.519064	0.287046	0.774077	0.988777	PB Glut	PND2_IVH_PND2_Control
Fam163a	5.09864	0.0159651	0.359914	0.0443581	0.964619	0.998496	PB Glut	PND2_IVH_PND2_Control
Plxna2	1.40754	1.25558	0.69006	1.81953	0.0688309	0.949757	PB Glut	PND2_IVH_PND2_Control
Rnf2	0.8199	0.191675	0.792921	0.241733	0.808987	0.988777	PB Glut	PND2_IVH_PND2_Control
LOC498231	0.857582	0.957178	0.837356	1.1431	0.252999	0.949757	PB Glut	PND2_IVH_PND2_Control
Snrpe	1.18314	1.67207	0.770152	2.17109	0.0299244	0.949757	PB Glut	PND2_IVH_PND2_Control
Psen2	1.01093	-0.266006	0.789941	-0.336742	0.736311	0.988777	PB Glut	PND2_IVH_PND2_Control
Lbr	1.69974	0.101757	0.596167	0.170686	0.864471	0.990119	PB Glut	PND2_IVH_PND2_Control
Cd46	4.82407	0.463657	0.364038	1.27365	0.202787	0.949757	PB Glut	PND2_IVH_PND2_Control
Vps4b	2.54923	0.574224	0.486918	1.1793	0.238278	0.949757	PB Glut	PND2_IVH_PND2_Control
Cep170	17.0985	-0.0350941	0.215062	-0.163182	0.870376	0.991558	PB Glut	PND2_IVH_PND2_Control
Mpc2	1.43869	0.665382	0.643543	1.03394	0.301166	0.949757	PB Glut	PND2_IVH_PND2_Control
Rbbp5	1.15131	0.7566	0.715047	1.05811	0.290004	0.949757	PB Glut	PND2_IVH_PND2_Control
Qsox1	0.532532	-0.479793	1.01406	-0.473143	0.636111	0.988777	PB Glut	PND2_IVH_PND2_Control
Pign	1.41566	-0.636789	0.70689	-0.900832	0.367678	0.962694	PB Glut	PND2_IVH_PND2_Control
Klhl12	1.41368	0.292357	0.626528	0.466631	0.640764	0.988777	PB Glut	PND2_IVH_PND2_Control
Mpzl1	1.54679	0.8878	0.632048	1.40464	0.160129	0.949757	PB Glut	PND2_IVH_PND2_Control
Angel2	1.32237	0.508722	0.645216	0.788452	0.430433	0.971007	PB Glut	PND2_IVH_PND2_Control
Vash2	1.58415	0.319111	0.623693	0.511647	0.608898	0.988777	PB Glut	PND2_IVH_PND2_Control
Rabif	0.279479	0.789578	1.18826	0.664481	0.506382	0.98545	PB Glut	PND2_IVH_PND2_Control
Sdccag8	5.62576	0.24033	0.342072	0.702572	0.482322	0.983487	PB Glut	PND2_IVH_PND2_Control
Dsel	1.10284	-0.168748	0.756657	-0.223018	0.823521	0.988777	PB Glut	PND2_IVH_PND2_Control
Ppfia4	3.62066	0.161181	0.410887	0.392274	0.694855	0.988777	PB Glut	PND2_IVH_PND2_Control
Relch	7.70675	0.241532	0.290166	0.832393	0.405187	0.971007	PB Glut	PND2_IVH_PND2_Control
Lmx1a	42.578	-0.179719	0.175548	-1.02376	0.305949	0.949757	PB Glut	PND2_IVH_PND2_Control
Cacna1e	30.5515	-0.0810747	0.186557	-0.434583	0.663865	0.988777	PB Glut	PND2_IVH_PND2_Control
H3f3b	1.39003	-0.245297	0.597352	-0.410641	0.681336	0.988777	PB Glut	PND2_IVH_PND2_Control
Ppp1r12b	5.0142	-0.128106	0.343933	-0.372474	0.70954	0.988777	PB Glut	PND2_IVH_PND2_Control
Akt3	23.6556	0.121907	0.195589	0.623278	0.533102	0.988542	PB Glut	PND2_IVH_PND2_Control
Uck2	1.74653	0.709761	0.544517	1.30347	0.192414	0.949757	PB Glut	PND2_IVH_PND2_Control
Cnst	2.53069	0.781929	0.481325	1.62454	0.104262	0.949757	PB Glut	PND2_IVH_PND2_Control
Tada1	0.547701	0.309881	0.996533	0.310959	0.755832	0.988777	PB Glut	PND2_IVH_PND2_Control
Susd4	0.462063	0.156432	1.00272	0.156008	0.876026	0.992437	PB Glut	PND2_IVH_PND2_Control
Pogk	0.639053	0.768001	0.926155	0.829235	0.406971	0.971007	PB Glut	PND2_IVH_PND2_Control
Olfml2b	0.493934	0.130133	0.947464	0.137349	0.890755	0.994863	PB Glut	PND2_IVH_PND2_Control
Zcchc2	1.1078	0.247922	0.715476	0.346513	0.728957	0.988777	PB Glut	PND2_IVH_PND2_Control
Fbxo28	2.85748	0.79726	0.472896	1.68591	0.0918132	0.949757	PB Glut	PND2_IVH_PND2_Control
Bcl2	2.17012	0.241758	0.526647	0.459051	0.646198	0.988777	PB Glut	PND2_IVH_PND2_Control
Plekha6	5.05307	0.437634	0.346572	1.26275	0.206679	0.949757	PB Glut	PND2_IVH_PND2_Control
Kdsr	0.949481	2.01181	0.944585	2.12984	0.033185	0.949757	PB Glut	PND2_IVH_PND2_Control
Nucks1	2.27415	0.356771	0.535067	0.666777	0.504914	0.984798	PB Glut	PND2_IVH_PND2_Control
Swt1	2.17969	-0.810939	0.52247	-1.55212	0.120632	0.949757	PB Glut	PND2_IVH_PND2_Control
Trmt1l	1.15064	-0.904623	0.641432	-1.41032	0.158446	0.949757	PB Glut	PND2_IVH_PND2_Control
Uhmk1	0.526345	2.8935	1.54214	1.87628	0.0606163	0.949757	PB Glut	PND2_IVH_PND2_Control
Tmem183a	0.481057	-1.00508	0.929664	-1.08112	0.279645	0.949757	PB Glut	PND2_IVH_PND2_Control
Ivns1abp	2.70694	-0.0864907	0.452448	-0.191161	0.848399	0.988777	PB Glut	PND2_IVH_PND2_Control
Ipo9	5.29666	-0.220451	0.340236	-0.647935	0.517027	0.987874	PB Glut	PND2_IVH_PND2_Control
Phlpp1	3.03077	-0.409436	0.414218	-0.988456	0.322929	0.958771	PB Glut	PND2_IVH_PND2_Control
Atf6	3.01244	-0.549146	0.426446	-1.28773	0.197841	0.949757	PB Glut	PND2_IVH_PND2_Control
Adipor1	1.41884	-0.555716	0.642534	-0.864882	0.387103	0.969208	PB Glut	PND2_IVH_PND2_Control
Rnf152	1.6861	0.889224	0.58496	1.52015	0.128474	0.949757	PB Glut	PND2_IVH_PND2_Control
Sdhc	0.688486	0.806994	0.935454	0.862677	0.388315	0.969411	PB Glut	PND2_IVH_PND2_Control
Nfasc	7.59963	0.100674	0.289571	0.347667	0.728091	0.988777	PB Glut	PND2_IVH_PND2_Control
Edem3	1.7267	-0.696058	0.549108	-1.26762	0.204935	0.949757	PB Glut	PND2_IVH_PND2_Control
Dhx9	3.65053	0.271361	0.404179	0.671389	0.501973	0.984274	PB Glut	PND2_IVH_PND2_Control
RGD1309104	5.61706	-0.262169	0.33596	-0.780359	0.43518	0.971007	PB Glut	PND2_IVH_PND2_Control
Odr4	1.27228	0.394535	0.608737	0.648121	0.516907	0.987874	PB Glut	PND2_IVH_PND2_Control
Cep350	6.92734	-0.101938	0.31524	-0.323366	0.746418	0.988777	PB Glut	PND2_IVH_PND2_Control
Zbed6	4.49741	0.0153724	0.370596	0.0414801	0.966913	0.998496	PB Glut	PND2_IVH_PND2_Control
Tpr	5.19757	0.519259	0.343682	1.51087	0.130821	0.949757	PB Glut	PND2_IVH_PND2_Control
Abl2	5.18161	-0.581105	0.347534	-1.67208	0.0945091	0.949757	PB Glut	PND2_IVH_PND2_Control
Nmnat2	7.37028	0.0379296	0.300602	0.126179	0.89959	0.995683	PB Glut	PND2_IVH_PND2_Control
Usp21	0.517564	-0.763534	0.965424	-0.790879	0.429015	0.971007	PB Glut	PND2_IVH_PND2_Control
Ufc1	0.557065	1.15589	1.00909	1.14547	0.252014	0.949757	PB Glut	PND2_IVH_PND2_Control
Nos1ap	3.58302	0.251539	0.407569	0.617169	0.537123	0.988777	PB Glut	PND2_IVH_PND2_Control
Fam20b	1.39039	-0.595226	0.661648	-0.899611	0.368328	0.962694	PB Glut	PND2_IVH_PND2_Control
Tmco1	1.38045	-0.289865	0.59774	-0.484936	0.627722	0.988777	PB Glut	PND2_IVH_PND2_Control
Astn1	11.8144	0.125512	0.251208	0.499634	0.617333	0.988777	PB Glut	PND2_IVH_PND2_Control
Rc3h1	5.1423	-0.403066	0.343357	-1.1739	0.240436	0.949757	PB Glut	PND2_IVH_PND2_Control
Rasal2	5.56872	-0.0859278	0.329058	-0.261133	0.79399	0.988777	PB Glut	PND2_IVH_PND2_Control
Pfdn2	1.17455	0.570397	0.651435	0.875601	0.381247	0.965274	PB Glut	PND2_IVH_PND2_Control
Xpr1	4.49478	0.139277	0.372087	0.374312	0.708172	0.988777	PB Glut	PND2_IVH_PND2_Control
Rabgap1l	9.50383	0.0851644	0.265951	0.320226	0.748797	0.988777	PB Glut	PND2_IVH_PND2_Control
Pou2f1	8.34095	-0.0469854	0.281271	-0.167046	0.867334	0.990656	PB Glut	PND2_IVH_PND2_Control
Tor1aip1	1.01512	-2.14098	0.975135	-2.19557	0.0281224	0.949757	PB Glut	PND2_IVH_PND2_Control
Klhl20	1.26776	0.354077	0.638455	0.554584	0.579179	0.988777	PB Glut	PND2_IVH_PND2_Control
B4galt3	0.883121	-0.707084	0.808655	-0.874395	0.381903	0.965274	PB Glut	PND2_IVH_PND2_Control
Igsf8	0.562035	-2.16358	1.17594	-1.83988	0.065786	0.949757	PB Glut	PND2_IVH_PND2_Control
Ralgps2	13.0835	-0.0556362	0.242635	-0.2293	0.818636	0.988777	PB Glut	PND2_IVH_PND2_Control
Angptl1	0.654299	1.27835	0.906992	1.40944	0.158705	0.949757	PB Glut	PND2_IVH_PND2_Control
Vamp4	1.16823	-0.247779	0.699179	-0.354385	0.72305	0.988777	PB Glut	PND2_IVH_PND2_Control
Dnm3	48.5284	0.140103	0.171652	0.816207	0.414382	0.971007	PB Glut	PND2_IVH_PND2_Control
Serpinc1	0.410229	-1.58759	1.19455	-1.32902	0.183842	0.949757	PB Glut	PND2_IVH_PND2_Control
Zbtb37	0.846318	0.180757	0.779072	0.232016	0.816525	0.988777	PB Glut	PND2_IVH_PND2_Control
Cop1	4.241	-0.386811	0.378838	-1.02105	0.307232	0.949757	PB Glut	PND2_IVH_PND2_Control
Brinp2	3.57794	0.119755	0.40354	0.296762	0.766648	0.988777	PB Glut	PND2_IVH_PND2_Control
Ncstn	0.595911	0.299304	0.838368	0.357008	0.721086	0.988777	PB Glut	PND2_IVH_PND2_Control
Gorab	1.10705	0.946486	0.757267	1.24987	0.211347	0.949757	PB Glut	PND2_IVH_PND2_Control
Prrc2c	4.50924	-0.0754858	0.374995	-0.201298	0.840465	0.988777	PB Glut	PND2_IVH_PND2_Control
Copa	3.15151	-0.458537	0.428165	-1.07094	0.284198	0.949757	PB Glut	PND2_IVH_PND2_Control
Suco	5.4059	-0.300838	0.336271	-0.894629	0.370986	0.962694	PB Glut	PND2_IVH_PND2_Control
Gpr161	1.19508	0.493383	0.693587	0.71135	0.476867	0.983469	PB Glut	PND2_IVH_PND2_Control
Scyl3	0.396762	1.2861	1.24039	1.03685	0.299807	0.949757	PB Glut	PND2_IVH_PND2_Control
Blzf1	0.350914	0.480334	1.15169	0.417067	0.676629	0.988777	PB Glut	PND2_IVH_PND2_Control
LOC498265	0.794525	-0.571871	0.854109	-0.669552	0.503143	0.98435	PB Glut	PND2_IVH_PND2_Control
Nme7	1.11742	0.0479678	0.674831	0.0710812	0.943333	0.998496	PB Glut	PND2_IVH_PND2_Control
Atp1b1	0.863921	-0.430882	0.765899	-0.562584	0.573719	0.988777	PB Glut	PND2_IVH_PND2_Control
Slit2	3.9382	-0.34171	0.386897	-0.883208	0.377124	0.964695	PB Glut	PND2_IVH_PND2_Control
Ythdc1	6.18533	0.023608	0.330769	0.071373	0.943101	0.998496	PB Glut	PND2_IVH_PND2_Control
Ppargc1a	25.4803	-0.110549	0.193195	-0.572211	0.567179	0.988777	PB Glut	PND2_IVH_PND2_Control
Cpeb2	3.1557	0.711057	0.423672	1.67832	0.0932847	0.949757	PB Glut	PND2_IVH_PND2_Control
Bod1l1	4.54565	0.388229	0.377609	1.02813	0.303891	0.949757	PB Glut	PND2_IVH_PND2_Control
Uba6	2.18144	0.960541	0.55683	1.72502	0.0845244	0.949757	PB Glut	PND2_IVH_PND2_Control
Zcchc4	1.07636	-0.987673	0.69265	-1.42593	0.153887	0.949757	PB Glut	PND2_IVH_PND2_Control
Tapt1	2.28761	0.209966	0.555011	0.37831	0.705201	0.988777	PB Glut	PND2_IVH_PND2_Control
Cenpc	1.24828	0.091218	0.705884	0.129225	0.897179	0.995324	PB Glut	PND2_IVH_PND2_Control
Fbxl5	3.37	0.113262	0.406485	0.278637	0.780524	0.988777	PB Glut	PND2_IVH_PND2_Control
Adgra3	2.09085	0.823145	0.518054	1.58892	0.112079	0.949757	PB Glut	PND2_IVH_PND2_Control
Epha5	3.32732	1.12836	0.43954	2.56713	0.0102545	0.949757	PB Glut	PND2_IVH_PND2_Control
Rab28	3.19168	-0.218806	0.415631	-0.526443	0.59858	0.988777	PB Glut	PND2_IVH_PND2_Control
Prom1	0.461941	1.38521	1.04188	1.32952	0.183676	0.949757	PB Glut	PND2_IVH_PND2_Control
Adgrl3	82.2598	-0.217747	0.159642	-1.36397	0.172577	0.949757	PB Glut	PND2_IVH_PND2_Control
Zfp518b	0.387989	0.861172	1.22513	0.702924	0.482103	0.983487	PB Glut	PND2_IVH_PND2_Control
Nsg1	3.38698	-0.803723	0.40771	-1.97131	0.0486883	0.949757	PB Glut	PND2_IVH_PND2_Control
Stx18	0.747175	0.375325	0.845032	0.444155	0.65693	0.988777	PB Glut	PND2_IVH_PND2_Control
Cracd	20.8275	-0.00433293	0.195867	-0.0221218	0.982351	0.998496	PB Glut	PND2_IVH_PND2_Control
Polr2b	1.12263	-0.529373	0.697804	-0.758627	0.448076	0.973184	PB Glut	PND2_IVH_PND2_Control
Noa1	1.07287	-0.478007	0.705921	-0.677139	0.498318	0.984274	PB Glut	PND2_IVH_PND2_Control
Aasdh	0.978306	0.175742	0.679417	0.258666	0.795893	0.988777	PB Glut	PND2_IVH_PND2_Control
LOC108348180	0.818062	-1.36375	0.88696	-1.53756	0.124157	0.949757	PB Glut	PND2_IVH_PND2_Control
Cc2d2a	1.42036	0.142973	0.612773	0.233321	0.815512	0.988777	PB Glut	PND2_IVH_PND2_Control
Tmem128	0.439555	-0.766058	0.926214	-0.827085	0.408189	0.971007	PB Glut	PND2_IVH_PND2_Control
Paics	0.872285	0.354083	0.746342	0.474424	0.635197	0.988777	PB Glut	PND2_IVH_PND2_Control
Wdr1	0.706393	0.830999	0.913629	0.909559	0.363055	0.962694	PB Glut	PND2_IVH_PND2_Control
Lyar	0.446181	-0.00139067	0.985987	-0.00141043	0.998875	0.999726	PB Glut	PND2_IVH_PND2_Control
Ppat	0.603715	1.92305	1.02134	1.88287	0.0597173	0.949757	PB Glut	PND2_IVH_PND2_Control
Zbtb49	0.577199	-0.337851	0.948188	-0.356313	0.721606	0.988777	PB Glut	PND2_IVH_PND2_Control
Ppp2r2c	3.35936	-0.146367	0.417875	-0.350265	0.72614	0.988777	PB Glut	PND2_IVH_PND2_Control
Exoc1	2.11584	-0.637255	0.511939	-1.24479	0.21321	0.949757	PB Glut	PND2_IVH_PND2_Control
Grpel1	0.434597	2.59908	1.55436	1.67212	0.0945012	0.949757	PB Glut	PND2_IVH_PND2_Control
Chic2	1.62133	-0.0274127	0.576088	-0.0475842	0.962048	0.998496	PB Glut	PND2_IVH_PND2_Control
Clock	7.49261	-0.39366	0.294755	-1.33555	0.181697	0.949757	PB Glut	PND2_IVH_PND2_Control
Afap1	3.32008	-0.238785	0.416204	-0.573721	0.566157	0.988777	PB Glut	PND2_IVH_PND2_Control
Tmem165	0.52795	1.71715	1.17675	1.45923	0.144501	0.949757	PB Glut	PND2_IVH_PND2_Control
Scfd2	1.55941	-0.218819	0.585	-0.37405	0.708367	0.988777	PB Glut	PND2_IVH_PND2_Control
Ablim2	0.729607	-3.37298	1.55014	-2.17592	0.0295616	0.949757	PB Glut	PND2_IVH_PND2_Control
Usp46	4.58382	0.339755	0.369993	0.918274	0.358476	0.962437	PB Glut	PND2_IVH_PND2_Control
Dcun1d4	0.970675	0.0579323	0.743111	0.0779592	0.937861	0.998496	PB Glut	PND2_IVH_PND2_Control
Lnx1	1.56281	0.655679	0.626847	1.046	0.295563	0.949757	PB Glut	PND2_IVH_PND2_Control
Fip1l1	4.20653	0.215653	0.388672	0.554846	0.579	0.988777	PB Glut	PND2_IVH_PND2_Control
Tbc1d14	0.991893	0.83053	0.759612	1.09336	0.274236	0.949757	PB Glut	PND2_IVH_PND2_Control
Fryl	4.2488	-0.628938	0.390742	-1.6096	0.107486	0.949757	PB Glut	PND2_IVH_PND2_Control
Grsf1	0.630863	1.33502	1.01233	1.31876	0.187249	0.949757	PB Glut	PND2_IVH_PND2_Control
Ctbp1	1.89074	0.217353	0.573268	0.379147	0.704579	0.988777	PB Glut	PND2_IVH_PND2_Control
Rgs12	1.7041	0.433263	0.590148	0.734161	0.462851	0.978343	PB Glut	PND2_IVH_PND2_Control
Zpbp	0.556094	2.69208	1.24985	2.15392	0.0312462	0.949757	PB Glut	PND2_IVH_PND2_Control
Spata48	0.387111	2.6052	1.55486	1.67553	0.093831	0.949757	PB Glut	PND2_IVH_PND2_Control
Tmem33	0.637035	-0.263734	0.851783	-0.309625	0.756846	0.988777	PB Glut	PND2_IVH_PND2_Control
Ascc2	0.639107	0.174809	0.89095	0.196205	0.84445	0.988777	PB Glut	PND2_IVH_PND2_Control
Cct4	3.41333	0.738115	0.450749	1.63753	0.10152	0.949757	PB Glut	PND2_IVH_PND2_Control
Nfxl1	1.47116	-0.0944716	0.60002	-0.157447	0.874892	0.991892	PB Glut	PND2_IVH_PND2_Control
Patz1	0.535663	-1.11524	0.942573	-1.18318	0.236736	0.949757	PB Glut	PND2_IVH_PND2_Control
Rasgef1b	13.8866	0.0696404	0.242455	0.28723	0.773936	0.988777	PB Glut	PND2_IVH_PND2_Control
Rufy3	5.8825	0.49544	0.332166	1.49155	0.135818	0.949757	PB Glut	PND2_IVH_PND2_Control
Ociad1	2.00872	-0.190289	0.526675	-0.361303	0.717873	0.988777	PB Glut	PND2_IVH_PND2_Control
Adcy1	1.02774	-0.590383	0.710331	-0.831138	0.405896	0.971007	PB Glut	PND2_IVH_PND2_Control
Limk2	0.504833	3.18325	1.55951	2.04119	0.0412321	0.949757	PB Glut	PND2_IVH_PND2_Control
LOC102554605	1.55947	-0.0823265	0.607579	-0.135499	0.892217	0.994863	PB Glut	PND2_IVH_PND2_Control
Atp8a1	8.22828	-0.301351	0.281153	-1.07184	0.283792	0.949757	PB Glut	PND2_IVH_PND2_Control
Htt	6.84599	-0.56925	0.312126	-1.82378	0.0681846	0.949757	PB Glut	PND2_IVH_PND2_Control
Nipsnap1	2.30445	0.264293	0.505037	0.523315	0.600755	0.988777	PB Glut	PND2_IVH_PND2_Control
Mrps18c	1.04545	0.0281992	0.667594	0.0422401	0.966307	0.998496	PB Glut	PND2_IVH_PND2_Control
Abraxas1	1.08617	1.15968	0.794066	1.46043	0.144171	0.949757	PB Glut	PND2_IVH_PND2_Control
Pisd	0.761542	0.63286	0.883087	0.716645	0.473593	0.982252	PB Glut	PND2_IVH_PND2_Control
Dr1	0.575168	1.04047	1.05452	0.986677	0.323801	0.958771	PB Glut	PND2_IVH_PND2_Control
Lrrc8b	0.48254	3.22857	1.57102	2.05507	0.0398719	0.949757	PB Glut	PND2_IVH_PND2_Control
Ube2k	6.73119	0.35012	0.313437	1.11704	0.263979	0.949757	PB Glut	PND2_IVH_PND2_Control
Sfi1	1.61021	-0.34545	0.564859	-0.61157	0.540823	0.988777	PB Glut	PND2_IVH_PND2_Control
Smim14	2.32909	1.43749	0.583319	2.46433	0.0137271	0.949757	PB Glut	PND2_IVH_PND2_Control
Crmp1	3.106	-0.0846216	0.420388	-0.201294	0.840469	0.988777	PB Glut	PND2_IVH_PND2_Control
Pds5a	4.42901	0.0944502	0.375417	0.251588	0.80136	0.988777	PB Glut	PND2_IVH_PND2_Control
Tmem175	3.54981	-0.219092	0.412352	-0.531323	0.595195	0.988777	PB Glut	PND2_IVH_PND2_Control
Sdad1	0.987042	-0.102506	0.760301	-0.134823	0.892752	0.994863	PB Glut	PND2_IVH_PND2_Control
Cnrip1	1.53157	0.538488	0.595093	0.904881	0.365529	0.962694	PB Glut	PND2_IVH_PND2_Control
Enoph1	1.08998	-0.298376	0.711946	-0.419098	0.675144	0.988777	PB Glut	PND2_IVH_PND2_Control
Slain2	2.60219	-0.186627	0.458299	-0.407217	0.683849	0.988777	PB Glut	PND2_IVH_PND2_Control
Hnrnpdl	2.49651	0.441746	0.490587	0.900444	0.367884	0.962694	PB Glut	PND2_IVH_PND2_Control
Egfr	0.820792	-0.258762	0.726129	-0.356359	0.721572	0.988777	PB Glut	PND2_IVH_PND2_Control
Add1	5.18644	0.197957	0.344077	0.575327	0.56507	0.988777	PB Glut	PND2_IVH_PND2_Control
Hnrnpd	3.11886	0.372544	0.430977	0.864417	0.387359	0.969242	PB Glut	PND2_IVH_PND2_Control
Tnip2	1.04391	0.692698	0.695641	0.99577	0.319362	0.958705	PB Glut	PND2_IVH_PND2_Control
Evi5	2.28604	1.12242	0.579145	1.93807	0.052615	0.949757	PB Glut	PND2_IVH_PND2_Control
Eif4enif1	1.26533	1.10056	0.727294	1.51323	0.130221	0.949757	PB Glut	PND2_IVH_PND2_Control
Fam193a	7.76423	0.312755	0.284056	1.10103	0.270882	0.949757	PB Glut	PND2_IVH_PND2_Control
Sec31a	1.05049	0.992761	0.707334	1.40353	0.16046	0.949757	PB Glut	PND2_IVH_PND2_Control
Limch1	2.43651	-0.117465	0.50006	-0.234901	0.814285	0.988777	PB Glut	PND2_IVH_PND2_Control
Rnf4	0.475291	0.249132	1.12665	0.221126	0.824995	0.988777	PB Glut	PND2_IVH_PND2_Control
Drg1	1.38783	-0.0146321	0.626603	-0.0233515	0.98137	0.998496	PB Glut	PND2_IVH_PND2_Control
Etaa1l1	1.19288	-0.654699	0.656811	-0.996783	0.31887	0.958705	PB Glut	PND2_IVH_PND2_Control
Dipk1a	2.35244	-0.22852	0.520239	-0.43926	0.660473	0.988777	PB Glut	PND2_IVH_PND2_Control
Ywhah	1.42964	0.072115	0.640142	0.112655	0.910304	0.997537	PB Glut	PND2_IVH_PND2_Control
Lrrc8d	4.05679	-0.291066	0.392865	-0.74088	0.458766	0.976539	PB Glut	PND2_IVH_PND2_Control
Lrpap1	2.58598	-0.990675	0.49792	-1.98963	0.0466322	0.949757	PB Glut	PND2_IVH_PND2_Control
Paqr3	1.03613	0.507266	0.786416	0.645035	0.518905	0.988126	PB Glut	PND2_IVH_PND2_Control
Ccdc18	0.919047	0.777405	0.758117	1.02544	0.305155	0.949757	PB Glut	PND2_IVH_PND2_Control
Mob1b	2.41411	0.63601	0.519302	1.22474	0.220673	0.949757	PB Glut	PND2_IVH_PND2_Control
Bmp2k	1.59297	-0.161404	0.583402	-0.27666	0.782042	0.988777	PB Glut	PND2_IVH_PND2_Control
Sertad2	2.3016	0.0775383	0.532731	0.145549	0.884278	0.992835	PB Glut	PND2_IVH_PND2_Control
Fam53a	0.729881	-0.340457	0.857459	-0.397053	0.691328	0.988777	PB Glut	PND2_IVH_PND2_Control
Depdc5	1.72456	-0.602024	0.565178	-1.06519	0.286789	0.949757	PB Glut	PND2_IVH_PND2_Control
Tmed5	0.735115	1.21252	0.929515	1.30447	0.192075	0.949757	PB Glut	PND2_IVH_PND2_Control
Uso1	2.46626	-0.649	0.50289	-1.29054	0.196863	0.949757	PB Glut	PND2_IVH_PND2_Control
Slc30a9	4.75107	-0.392698	0.363907	-1.07912	0.280536	0.949757	PB Glut	PND2_IVH_PND2_Control
Mrpl1	0.862043	0.184788	0.756095	0.244398	0.806923	0.988777	PB Glut	PND2_IVH_PND2_Control
Thoc2l	3.10747	0.535227	0.444442	1.20427	0.228487	0.949757	PB Glut	PND2_IVH_PND2_Control
Klf3	0.937622	-0.167955	0.756302	-0.222074	0.824256	0.988777	PB Glut	PND2_IVH_PND2_Control
Lgalsl	0.45078	0.0800062	1.12246	0.0712773	0.943177	0.998496	PB Glut	PND2_IVH_PND2_Control
Spred2	4.08501	0.0550806	0.387132	0.142279	0.88686	0.993016	PB Glut	PND2_IVH_PND2_Control
Cdc7	0.613029	0.35389	0.886959	0.398993	0.689899	0.988777	PB Glut	PND2_IVH_PND2_Control
Lrrc8c	1.14649	-0.029805	0.737142	-0.0404332	0.967748	0.998496	PB Glut	PND2_IVH_PND2_Control
Meis1	79.1673	0.0447388	0.160485	0.278773	0.780419	0.988777	PB Glut	PND2_IVH_PND2_Control
Antxr2	0.76079	1.15679	0.862743	1.34082	0.179978	0.949757	PB Glut	PND2_IVH_PND2_Control
Actr2	2.45885	-0.16126	0.498759	-0.323323	0.74645	0.988777	PB Glut	PND2_IVH_PND2_Control
Rfc1	1.75062	-0.847093	0.608796	-1.39142	0.164097	0.949757	PB Glut	PND2_IVH_PND2_Control
Hfm1	8.17677	-0.0168996	0.281356	-0.0600648	0.952104	0.998496	PB Glut	PND2_IVH_PND2_Control
Gnpda2	0.514372	1.76971	1.17195	1.51007	0.131027	0.949757	PB Glut	PND2_IVH_PND2_Control
Jakmip1	1.08947	-0.611664	0.712659	-0.858284	0.390735	0.970389	PB Glut	PND2_IVH_PND2_Control
Rab1a	1.92574	-0.199005	0.518507	-0.383803	0.701124	0.988777	PB Glut	PND2_IVH_PND2_Control
Acox3	0.541078	-0.862164	1.09588	-0.786728	0.431441	0.971007	PB Glut	PND2_IVH_PND2_Control
Purb	1.64132	-0.390659	0.592332	-0.659527	0.509557	0.986334	PB Glut	PND2_IVH_PND2_Control
Sorcs2	0.600475	2.54241	1.21901	2.08564	0.0370116	0.949757	PB Glut	PND2_IVH_PND2_Control
Guf1	0.602058	0.452983	0.968709	0.467616	0.64006	0.988777	PB Glut	PND2_IVH_PND2_Control
Zfp326	6.53002	-0.156177	0.311924	-0.50069	0.616589	0.988777	PB Glut	PND2_IVH_PND2_Control
Trmt44	0.407124	0.00949543	1.04205	0.0091123	0.99273	0.998496	PB Glut	PND2_IVH_PND2_Control
LOC680039	3.90561	-0.210303	0.383693	-0.548102	0.583622	0.988777	PB Glut	PND2_IVH_PND2_Control
Mxd4	0.889255	-1.91935	0.991965	-1.9349	0.0530024	0.949757	PB Glut	PND2_IVH_PND2_Control
Rnf215	0.672402	-0.0578067	0.782556	-0.0738692	0.941114	0.998496	PB Glut	PND2_IVH_PND2_Control
Cep68	1.56132	0.355877	0.60225	0.590912	0.554579	0.988777	PB Glut	PND2_IVH_PND2_Control
Nelfa	0.426667	0.564785	0.980072	0.576269	0.564433	0.988777	PB Glut	PND2_IVH_PND2_Control
Peli1	3.42321	0.283699	0.40758	0.696058	0.486393	0.983487	PB Glut	PND2_IVH_PND2_Control
Sf3a1	1.74731	-0.264685	0.569769	-0.464548	0.642255	0.988777	PB Glut	PND2_IVH_PND2_Control
Nsd2	9.61829	-0.365503	0.265182	-1.37831	0.168108	0.949757	PB Glut	PND2_IVH_PND2_Control
Mdh1	1.40491	-1.15318	0.670644	-1.71951	0.085522	0.949757	PB Glut	PND2_IVH_PND2_Control
Pkd2	2.85198	-0.1457	0.464821	-0.313454	0.753936	0.988777	PB Glut	PND2_IVH_PND2_Control
Emid1	0.517005	0.706367	0.982304	0.719092	0.472084	0.982252	PB Glut	PND2_IVH_PND2_Control
Wdpcp	1.64409	0.731382	0.595775	1.22761	0.219592	0.949757	PB Glut	PND2_IVH_PND2_Control
Poln	2.17949	-0.408365	0.509646	-0.801272	0.422974	0.971007	PB Glut	PND2_IVH_PND2_Control
Scarb2	3.60715	0.799818	0.425182	1.88112	0.059956	0.949757	PB Glut	PND2_IVH_PND2_Control
Ptpn13	0.755623	0.337892	0.777944	0.434339	0.664042	0.988777	PB Glut	PND2_IVH_PND2_Control
Slc1a4	0.879702	0.309015	0.77029	0.401167	0.688297	0.988777	PB Glut	PND2_IVH_PND2_Control
Nup54	1.00998	0.272749	0.701383	0.388874	0.69737	0.988777	PB Glut	PND2_IVH_PND2_Control
Rnf185	0.473869	1.66555	1.19044	1.3991	0.161782	0.949757	PB Glut	PND2_IVH_PND2_Control
Prr14l	1.33561	0.81321	0.636315	1.278	0.20125	0.949757	PB Glut	PND2_IVH_PND2_Control
Tbc1d1	2.87083	0.948264	0.468423	2.02437	0.0429317	0.949757	PB Glut	PND2_IVH_PND2_Control
Ehbp1	10.1467	-0.10824	0.260271	-0.415875	0.677501	0.988777	PB Glut	PND2_IVH_PND2_Control
Morc2	2.65159	0.261016	0.458282	0.569553	0.568981	0.988777	PB Glut	PND2_IVH_PND2_Control
Grk4	3.18674	0.308358	0.423641	0.727876	0.466689	0.9792	PB Glut	PND2_IVH_PND2_Control
Cnot6l	3.90271	0.0906627	0.388118	0.233596	0.815299	0.988777	PB Glut	PND2_IVH_PND2_Control
Ccdc117	0.493564	0.383469	0.995204	0.385317	0.700002	0.988777	PB Glut	PND2_IVH_PND2_Control
Aftph	3.00309	0.123276	0.434032	0.284025	0.776391	0.988777	PB Glut	PND2_IVH_PND2_Control
Osbp2	2.28577	0.523944	0.524392	0.999145	0.317724	0.958705	PB Glut	PND2_IVH_PND2_Control
Nop14	0.675354	0.0673479	0.92013	0.0731939	0.941652	0.998496	PB Glut	PND2_IVH_PND2_Control
Wdfy3	10.478	0.129843	0.258908	0.501504	0.616016	0.988777	PB Glut	PND2_IVH_PND2_Control
N4bp2	2.5923	0.235884	0.450155	0.524006	0.600275	0.988777	PB Glut	PND2_IVH_PND2_Control
C1d	0.503397	0.547645	0.933592	0.586599	0.557473	0.988777	PB Glut	PND2_IVH_PND2_Control
Ewsr1	11.0709	-0.162757	0.255726	-0.636451	0.524482	0.988126	PB Glut	PND2_IVH_PND2_Control
Sanbr	4.10258	-0.211631	0.391786	-0.54017	0.58908	0.988777	PB Glut	PND2_IVH_PND2_Control
Klhl5	1.76921	-0.667554	0.575944	-1.15906	0.246432	0.949757	PB Glut	PND2_IVH_PND2_Control
Commd1	1.34458	-0.00316948	0.628774	-0.00504074	0.995978	0.999278	PB Glut	PND2_IVH_PND2_Control
LOC100366030	1.75117	0.922031	0.570469	1.61627	0.106036	0.949757	PB Glut	PND2_IVH_PND2_Control
Fgf5	0.681185	0.599778	0.953064	0.629316	0.529142	0.988126	PB Glut	PND2_IVH_PND2_Control
Klhl8	0.769259	-1.21591	0.833696	-1.45846	0.144713	0.949757	PB Glut	PND2_IVH_PND2_Control
Ccng2	1.88339	1.99131	0.65976	3.01823	0.00254257	0.949757	PB Glut	PND2_IVH_PND2_Control
Uchl1	2.65878	-0.800586	0.449886	-1.77953	0.0751526	0.949757	PB Glut	PND2_IVH_PND2_Control
Prdm8	3.16958	0.277984	0.443343	0.627018	0.530648	0.988475	PB Glut	PND2_IVH_PND2_Control
Ugdh	1.77505	0.107325	0.553643	0.193852	0.846292	0.988777	PB Glut	PND2_IVH_PND2_Control
Vps54	4.79907	-0.0260909	0.36094	-0.072286	0.942374	0.998496	PB Glut	PND2_IVH_PND2_Control
Lias	0.598215	-3.08702	1.55478	-1.98551	0.0470883	0.949757	PB Glut	PND2_IVH_PND2_Control
Thap6	1.44061	0.638047	0.657256	0.970773	0.331661	0.959744	PB Glut	PND2_IVH_PND2_Control
Ugp2	0.751816	1.56037	0.912726	1.70958	0.0873444	0.949757	PB Glut	PND2_IVH_PND2_Control
Rchy1	1.53815	0.25197	0.621155	0.405648	0.685001	0.988777	PB Glut	PND2_IVH_PND2_Control
Rell1	0.791931	-0.905608	0.885143	-1.02312	0.306251	0.949757	PB Glut	PND2_IVH_PND2_Control
Xbp1	0.611759	0.0446511	0.949963	0.047003	0.962511	0.998496	PB Glut	PND2_IVH_PND2_Control
Nwd2	0.470452	1.10831	0.948759	1.16817	0.242737	0.949757	PB Glut	PND2_IVH_PND2_Control
Xpo1	3.612	0.674881	0.414327	1.62886	0.103343	0.949757	PB Glut	PND2_IVH_PND2_Control
Thoc5	2.13006	-0.374579	0.556139	-0.673535	0.500607	0.984274	PB Glut	PND2_IVH_PND2_Control
G3bp2	2.44726	-0.838931	0.536794	-1.56286	0.118086	0.949757	PB Glut	PND2_IVH_PND2_Control
Arap2	0.738184	-0.0183873	0.848678	-0.0216659	0.982715	0.998496	PB Glut	PND2_IVH_PND2_Control
Apbb2	6.8708	-0.0750775	0.313873	-0.239197	0.810953	0.988777	PB Glut	PND2_IVH_PND2_Control
Maea	1.47875	-1.81664	0.723396	-2.51126	0.01203	0.949757	PB Glut	PND2_IVH_PND2_Control
Zfyve28	0.352944	-0.315263	1.11634	-0.282407	0.777631	0.988777	PB Glut	PND2_IVH_PND2_Control
Usp34	14.0841	-0.0287445	0.236374	-0.121606	0.903211	0.996417	PB Glut	PND2_IVH_PND2_Control
Parm1	1.10697	-0.567802	0.750745	-0.756318	0.449459	0.973184	PB Glut	PND2_IVH_PND2_Control
Stim2	2.45546	0.0947991	0.493064	0.192265	0.847534	0.988777	PB Glut	PND2_IVH_PND2_Control
Urgcp	0.660361	-0.257475	0.916604	-0.280901	0.778786	0.988777	PB Glut	PND2_IVH_PND2_Control
Znrf3	3.84584	0.385024	0.389044	0.989669	0.322336	0.958771	PB Glut	PND2_IVH_PND2_Control
Tbc1d19	2.30199	-0.356174	0.521151	-0.683438	0.49433	0.983487	PB Glut	PND2_IVH_PND2_Control
Pigg	0.866998	0.439958	0.749053	0.587353	0.556967	0.988777	PB Glut	PND2_IVH_PND2_Control
Pgm2	0.558861	-0.770586	1.00265	-0.768547	0.442162	0.971007	PB Glut	PND2_IVH_PND2_Control
Pcgf3	1.91056	-0.784761	0.553181	-1.41863	0.156006	0.949757	PB Glut	PND2_IVH_PND2_Control
Pex13	0.44401	-1.78492	1.17242	-1.52242	0.127903	0.949757	PB Glut	PND2_IVH_PND2_Control
Pus10	1.67838	-0.619351	0.576875	-1.07363	0.282989	0.949757	PB Glut	PND2_IVH_PND2_Control
Zfp644	5.64388	0.487739	0.336334	1.45016	0.147014	0.949757	PB Glut	PND2_IVH_PND2_Control
Ahsa2	2.65665	0.155782	0.466859	0.33368	0.738621	0.988777	PB Glut	PND2_IVH_PND2_Control
Fras1	0.572304	-1.41207	0.88034	-1.604	0.108713	0.949757	PB Glut	PND2_IVH_PND2_Control
Rbpj	3.94159	0.420068	0.396308	1.05995	0.289166	0.949757	PB Glut	PND2_IVH_PND2_Control
Mapk10	20.5225	0.211962	0.195745	1.08285	0.278875	0.949757	PB Glut	PND2_IVH_PND2_Control
Sel1l3	4.23041	0.164028	0.37429	0.438239	0.661213	0.988777	PB Glut	PND2_IVH_PND2_Control
Ogdh	3.63281	-0.0309959	0.416481	-0.0744231	0.940674	0.998496	PB Glut	PND2_IVH_PND2_Control
Cops4	2.78148	0.335505	0.473007	0.709302	0.478137	0.983487	PB Glut	PND2_IVH_PND2_Control
Papolg	1.75028	-0.614657	0.630975	-0.974138	0.329988	0.959744	PB Glut	PND2_IVH_PND2_Control
Pcdh7	85.6054	-0.0686865	0.158956	-0.432111	0.665661	0.988777	PB Glut	PND2_IVH_PND2_Control
Septin11	3.55053	0.0161001	0.399779	0.0402724	0.967876	0.998496	PB Glut	PND2_IVH_PND2_Control
Ccdc88a	16.0335	-0.238411	0.223864	-1.06498	0.286884	0.949757	PB Glut	PND2_IVH_PND2_Control
Arhgap24	1.40735	0.269962	0.630521	0.428156	0.668537	0.988777	PB Glut	PND2_IVH_PND2_Control
Ccdc149	0.770932	1.65858	1.01409	1.63553	0.101939	0.949757	PB Glut	PND2_IVH_PND2_Control
Nudt9	0.555986	-0.00464929	1.00004	-0.00464909	0.996291	0.999278	PB Glut	PND2_IVH_PND2_Control
Lin54	0.480331	-0.260893	1.05266	-0.247842	0.804257	0.988777	PB Glut	PND2_IVH_PND2_Control
Anapc4	6.54945	-0.0225706	0.314654	-0.0717315	0.942816	0.998496	PB Glut	PND2_IVH_PND2_Control
Ccdc85a	0.660598	-0.823334	0.847178	-0.971854	0.331123	0.959744	PB Glut	PND2_IVH_PND2_Control
Rpap2	1.09008	-0.333456	0.702587	-0.474611	0.635064	0.988777	PB Glut	PND2_IVH_PND2_Control
Ccni	1.64851	-0.971776	0.589283	-1.64908	0.0991309	0.949757	PB Glut	PND2_IVH_PND2_Control
Sepsecs	1.60781	0.688567	0.578798	1.18965	0.234184	0.949757	PB Glut	PND2_IVH_PND2_Control
Acyp2	1.31805	1.03983	0.691901	1.50287	0.132874	0.949757	PB Glut	PND2_IVH_PND2_Control
Tmed4	0.635704	2.34756	1.06908	2.19587	0.0281015	0.949757	PB Glut	PND2_IVH_PND2_Control
Dhx15	3.01414	1.06053	0.478873	2.21464	0.0267847	0.949757	PB Glut	PND2_IVH_PND2_Control
Glmn	2.15393	0.239409	0.523882	0.45699	0.647678	0.988777	PB Glut	PND2_IVH_PND2_Control
Pnpt1	1.62124	0.0949408	0.577802	0.164314	0.869484	0.991023	PB Glut	PND2_IVH_PND2_Control
Ap1b1	0.642662	-0.214961	0.865088	-0.248484	0.80376	0.988777	PB Glut	PND2_IVH_PND2_Control
Ppp4r3b	3.96602	-0.242856	0.391177	-0.620834	0.534709	0.988777	PB Glut	PND2_IVH_PND2_Control
Cfap36	1.15586	0.585611	0.660448	0.886688	0.375247	0.963711	PB Glut	PND2_IVH_PND2_Control
Lcorl	5.85629	-0.0871119	0.324428	-0.26851	0.788307	0.988777	PB Glut	PND2_IVH_PND2_Control
Shroom3	1.59314	0.407188	0.6204	0.656331	0.511611	0.986384	PB Glut	PND2_IVH_PND2_Control
Sptbn1	11.0128	0.0498027	0.254724	0.195516	0.844989	0.988777	PB Glut	PND2_IVH_PND2_Control
Asb3	2.57118	-0.0057359	0.444361	-0.0129082	0.989701	0.998496	PB Glut	PND2_IVH_PND2_Control
Erlec1	2.36374	0.166375	0.521103	0.319274	0.749519	0.988777	PB Glut	PND2_IVH_PND2_Control
Chac2	0.947303	-1.05228	0.759041	-1.38633	0.165646	0.949757	PB Glut	PND2_IVH_PND2_Control
Kcnip4	143.424	0.469264	0.152765	3.0718	0.00212775	0.949757	PB Glut	PND2_IVH_PND2_Control
Dbnl	2.46255	-0.567219	0.517294	-1.09651	0.272855	0.949757	PB Glut	PND2_IVH_PND2_Control
Rtn4	8.76789	0.104153	0.270324	0.385291	0.700021	0.988777	PB Glut	PND2_IVH_PND2_Control
Tmem150c	1.48747	-1.48004	0.707375	-2.0923	0.0364118	0.949757	PB Glut	PND2_IVH_PND2_Control
Pi4k2b	0.447264	-1.95193	1.19588	-1.63221	0.102636	0.949757	PB Glut	PND2_IVH_PND2_Control
Tbrg4	1.38719	-0.82837	0.680551	-1.2172	0.223526	0.949757	PB Glut	PND2_IVH_PND2_Control
Eml6	5.69684	0.468683	0.332092	1.41131	0.158155	0.949757	PB Glut	PND2_IVH_PND2_Control
Zmiz2	0.989685	-0.165164	0.706496	-0.233778	0.815157	0.988777	PB Glut	PND2_IVH_PND2_Control
Cox18	0.596718	0.200859	0.886711	0.226521	0.820796	0.988777	PB Glut	PND2_IVH_PND2_Control
H2az2	1.99903	0.25913	0.528917	0.489926	0.624186	0.988777	PB Glut	PND2_IVH_PND2_Control
Psme4	10.0605	0.0864029	0.261022	0.331018	0.740631	0.988777	PB Glut	PND2_IVH_PND2_Control
Gak	2.587	-0.272142	0.436937	-0.62284	0.533389	0.988542	PB Glut	PND2_IVH_PND2_Control
Nf2	3.99333	0.109069	0.396121	0.275342	0.783054	0.988777	PB Glut	PND2_IVH_PND2_Control
Nudcd3	2.87177	-0.126162	0.448723	-0.281158	0.778589	0.988777	PB Glut	PND2_IVH_PND2_Control
Vwc2	1.06059	2.48577	0.937426	2.65169	0.0080089	0.949757	PB Glut	PND2_IVH_PND2_Control
Ankrd17	8.16352	0.385334	0.277674	1.38772	0.165222	0.949757	PB Glut	PND2_IVH_PND2_Control
Dck	0.582669	-0.989546	0.943818	-1.04845	0.294431	0.949757	PB Glut	PND2_IVH_PND2_Control
Camk2b	2.72838	0.121084	0.452237	0.267744	0.788897	0.988777	PB Glut	PND2_IVH_PND2_Control
Adamts3	1.35802	1.62152	0.831706	1.94963	0.0512206	0.949757	PB Glut	PND2_IVH_PND2_Control
Fbxo34	1.70996	0.218454	0.573984	0.380593	0.703506	0.988777	PB Glut	PND2_IVH_PND2_Control
Tmem260	2.40982	0.0653199	0.530688	0.123085	0.90204	0.995683	PB Glut	PND2_IVH_PND2_Control
Bin3	0.497802	-0.469252	0.998276	-0.470062	0.63831	0.988777	PB Glut	PND2_IVH_PND2_Control
Ccar2	0.766983	0.579095	0.809914	0.715008	0.474604	0.982252	PB Glut	PND2_IVH_PND2_Control
Otx2	1.88181	-0.973859	0.563811	-1.72728	0.0841177	0.949757	PB Glut	PND2_IVH_PND2_Control
Exoc5	3.87399	-0.223635	0.393385	-0.568488	0.569704	0.988777	PB Glut	PND2_IVH_PND2_Control
Ap5m1	1.50065	-1.19923	0.633466	-1.89312	0.0583419	0.949757	PB Glut	PND2_IVH_PND2_Control
Ppp3cc	1.56184	0.642859	0.628826	1.02232	0.306631	0.949757	PB Glut	PND2_IVH_PND2_Control
Wdhd1	0.71868	-0.639752	0.897784	-0.71259	0.476099	0.983469	PB Glut	PND2_IVH_PND2_Control
Zc3h13	4.40068	-0.1765	0.388746	-0.454023	0.649812	0.988777	PB Glut	PND2_IVH_PND2_Control
Armh4	1.4955	0.0164059	0.629774	0.0260505	0.979217	0.998496	PB Glut	PND2_IVH_PND2_Control
Atg14	0.725233	-0.341369	0.847495	-0.402797	0.687098	0.988777	PB Glut	PND2_IVH_PND2_Control
Slc35f4	1.21102	1.66524	0.829979	2.00637	0.0448172	0.949757	PB Glut	PND2_IVH_PND2_Control
Cog3	1.28065	0.305938	0.611693	0.500149	0.61697	0.988777	PB Glut	PND2_IVH_PND2_Control
Ktn1	9.70121	0.0399739	0.261796	0.152691	0.878642	0.992835	PB Glut	PND2_IVH_PND2_Control
Slc25a30	0.374878	-1.31336	1.26746	-1.03621	0.300103	0.949757	PB Glut	PND2_IVH_PND2_Control
Naa30	1.02365	0.45448	0.70871	0.641278	0.521342	0.988126	PB Glut	PND2_IVH_PND2_Control
Itm2b	2.22299	-0.205523	0.502576	-0.40894	0.682584	0.988777	PB Glut	PND2_IVH_PND2_Control
Rcbtb2	2.266	0.287525	0.523044	0.549715	0.582515	0.988777	PB Glut	PND2_IVH_PND2_Control
Rb1	7.60276	0.146765	0.295944	0.495923	0.619949	0.988777	PB Glut	PND2_IVH_PND2_Control
Fndc3a	4.20193	-0.0437482	0.385989	-0.11334	0.909761	0.997537	PB Glut	PND2_IVH_PND2_Control
Ttc5	1.13673	0.315308	0.682723	0.461839	0.644197	0.988777	PB Glut	PND2_IVH_PND2_Control
Tsc22d1	7.94111	0.0756831	0.280415	0.269897	0.78724	0.988777	PB Glut	PND2_IVH_PND2_Control
Pip4p1	0.576657	-0.447831	1.00223	-0.446833	0.654995	0.988777	PB Glut	PND2_IVH_PND2_Control
Dnajc15	1.68168	-0.409837	0.565655	-0.724536	0.468737	0.981249	PB Glut	PND2_IVH_PND2_Control
Tep1	0.880098	0.876807	0.779077	1.12544	0.260401	0.949757	PB Glut	PND2_IVH_PND2_Control
Lrch1	4.53547	0.0126405	0.380235	0.0332441	0.97348	0.998496	PB Glut	PND2_IVH_PND2_Control
Gtf2f2	1.18403	0.690499	0.634293	1.08861	0.276325	0.949757	PB Glut	PND2_IVH_PND2_Control
Akap11	2.49067	0.451257	0.488363	0.924021	0.355475	0.962437	PB Glut	PND2_IVH_PND2_Control
Enox1	21.7399	0.0132977	0.19364	0.0686721	0.945251	0.998496	PB Glut	PND2_IVH_PND2_Control
Ecd	0.740687	0.192455	0.841616	0.228674	0.819123	0.988777	PB Glut	PND2_IVH_PND2_Control
Serp2	1.19563	0.724431	0.645935	1.12152	0.262065	0.949757	PB Glut	PND2_IVH_PND2_Control
Psmd6	0.974209	-0.928089	0.795377	-1.16685	0.243269	0.949757	PB Glut	PND2_IVH_PND2_Control
Atxn7	1.59914	0.464438	0.571656	0.812442	0.416538	0.971007	PB Glut	PND2_IVH_PND2_Control
Gpalpp1	0.505325	0.788198	1.04421	0.754829	0.450352	0.97323	PB Glut	PND2_IVH_PND2_Control
Nufip1	1.74388	-0.466275	0.570316	-0.817574	0.413601	0.971007	PB Glut	PND2_IVH_PND2_Control
Top2b	5.56681	0.137427	0.334212	0.411196	0.680929	0.988777	PB Glut	PND2_IVH_PND2_Control
Naa16	1.61041	0.766717	0.616499	1.24366	0.213624	0.949757	PB Glut	PND2_IVH_PND2_Control
Mettl17	0.554372	-0.975097	1.04883	-0.929701	0.352526	0.961661	PB Glut	PND2_IVH_PND2_Control
Vwa8	1.42579	0.535792	0.676387	0.792139	0.42828	0.971007	PB Glut	PND2_IVH_PND2_Control
Pxk	3.5197	-0.123317	0.400761	-0.307707	0.758305	0.988777	PB Glut	PND2_IVH_PND2_Control
Pinx1	0.64657	0.453387	0.895069	0.506538	0.612479	0.988777	PB Glut	PND2_IVH_PND2_Control
Wbp4	3.66225	-0.27884	0.415003	-0.671898	0.501648	0.984274	PB Glut	PND2_IVH_PND2_Control
Arhgef40	1.4144	0.279192	0.631055	0.44242	0.658185	0.988777	PB Glut	PND2_IVH_PND2_Control
Elf1	1.28239	0.917224	0.654123	1.40222	0.16085	0.949757	PB Glut	PND2_IVH_PND2_Control
RGD1306063	1.31133	0.375759	0.647687	0.580155	0.56181	0.988777	PB Glut	PND2_IVH_PND2_Control
Slc22a17	3.62511	0.811099	0.42998	1.88636	0.0592462	0.949757	PB Glut	PND2_IVH_PND2_Control
Sugt1	1.46043	0.546296	0.645747	0.845991	0.397558	0.971007	PB Glut	PND2_IVH_PND2_Control
Zfp219	0.640923	0.639587	0.94355	0.677851	0.497866	0.984274	PB Glut	PND2_IVH_PND2_Control
Slc7a8	0.571339	-0.30933	0.846336	-0.365493	0.714743	0.988777	PB Glut	PND2_IVH_PND2_Control
Nedd8	0.307126	1.15098	1.30462	0.882238	0.377648	0.964695	PB Glut	PND2_IVH_PND2_Control
Mycbp2	21.9879	-0.207927	0.195025	-1.06615	0.286354	0.949757	PB Glut	PND2_IVH_PND2_Control
Rab2b	1.44578	0.0669552	0.62672	0.106834	0.91492	0.998319	PB Glut	PND2_IVH_PND2_Control
Gm17606	0.40473	0.582852	1.12512	0.518033	0.604435	0.988777	PB Glut	PND2_IVH_PND2_Control
Gmpr2	0.820566	-0.324027	0.863124	-0.375412	0.707354	0.988777	PB Glut	PND2_IVH_PND2_Control
Trim35	1.64356	0.132154	0.540344	0.244573	0.806787	0.988777	PB Glut	PND2_IVH_PND2_Control
Tinf2	0.511445	-0.0908201	0.997046	-0.0910892	0.927422	0.998496	PB Glut	PND2_IVH_PND2_Control
Tox4	1.29869	0.215534	0.642435	0.335495	0.737251	0.988777	PB Glut	PND2_IVH_PND2_Control
Xkr6	3.58908	0.214825	0.420118	0.511344	0.60911	0.988777	PB Glut	PND2_IVH_PND2_Control
Mettl3	1.66762	-0.607459	0.552983	-1.09851	0.27198	0.949757	PB Glut	PND2_IVH_PND2_Control
Tdrd3	2.14033	0.0833538	0.496842	0.167767	0.866766	0.990656	PB Glut	PND2_IVH_PND2_Control
Acin1	8.45004	-0.202763	0.278439	-0.728216	0.466482	0.9792	PB Glut	PND2_IVH_PND2_Control
Zmym5	2.25835	0.017126	0.517108	0.0331189	0.97358	0.998496	PB Glut	PND2_IVH_PND2_Control
Ints6	2.92473	1.13333	0.467917	2.42207	0.0154323	0.949757	PB Glut	PND2_IVH_PND2_Control
Dcaf11	1.25381	0.472021	0.668177	0.706432	0.479919	0.983487	PB Glut	PND2_IVH_PND2_Control
Cadps	29.3561	-0.309906	0.188058	-1.64793	0.0993676	0.949757	PB Glut	PND2_IVH_PND2_Control
Cenpj	0.615319	-0.506962	0.893058	-0.56767	0.570259	0.988777	PB Glut	PND2_IVH_PND2_Control
Wdfy2	2.64764	0.153373	0.451703	0.339545	0.734199	0.988777	PB Glut	PND2_IVH_PND2_Control
Bcl2l2	0.643214	-0.536186	0.897613	-0.597347	0.550276	0.988777	PB Glut	PND2_IVH_PND2_Control
Pabpn1	9.86015	-0.449432	0.265625	-1.69198	0.0906504	0.949757	PB Glut	PND2_IVH_PND2_Control
Supt16h	3.50248	-0.0963901	0.401079	-0.240327	0.810077	0.988777	PB Glut	PND2_IVH_PND2_Control
Dach1	43.3441	-0.129689	0.174151	-0.744692	0.456458	0.9754	PB Glut	PND2_IVH_PND2_Control
Elp3	2.17605	-0.716746	0.514634	-1.39273	0.163701	0.949757	PB Glut	PND2_IVH_PND2_Control
Parp4	3.68536	-0.053355	0.402578	-0.132533	0.894562	0.995292	PB Glut	PND2_IVH_PND2_Control
Mzt1	0.503795	0.339419	0.993146	0.341761	0.73253	0.988777	PB Glut	PND2_IVH_PND2_Control
Chd8	3.37889	-0.105648	0.427904	-0.246895	0.804989	0.988777	PB Glut	PND2_IVH_PND2_Control
Dis3	1.09886	-0.420624	0.687854	-0.611502	0.540867	0.988777	PB Glut	PND2_IVH_PND2_Control
Ngdn	1.0615	0.300209	0.710734	0.422393	0.672738	0.988777	PB Glut	PND2_IVH_PND2_Control
Pibf1	4.06771	-0.33246	0.394746	-0.842212	0.39967	0.971007	PB Glut	PND2_IVH_PND2_Control
Pspc1	5.32312	-0.138999	0.334979	-0.414949	0.678179	0.988777	PB Glut	PND2_IVH_PND2_Control
Stmn4	4.00362	0.415437	0.395661	1.04998	0.293726	0.949757	PB Glut	PND2_IVH_PND2_Control
LOC100911576	7.39183	-0.274092	0.296601	-0.924108	0.35543	0.962437	PB Glut	PND2_IVH_PND2_Control
Zfhx2	2.65834	0.31007	0.446645	0.694221	0.487544	0.983487	PB Glut	PND2_IVH_PND2_Control
Ap1g2	2.42948	-0.00616154	0.525386	-0.0117276	0.990643	0.998496	PB Glut	PND2_IVH_PND2_Control
Kif13b	4.43665	-0.0746889	0.376966	-0.198132	0.842942	0.988777	PB Glut	PND2_IVH_PND2_Control
Tbc1d4	1.25772	0.252669	0.624528	0.404577	0.685789	0.988777	PB Glut	PND2_IVH_PND2_Control
Commd6	0.824786	-0.233211	0.736197	-0.316777	0.751413	0.988777	PB Glut	PND2_IVH_PND2_Control
Hmbox1	4.68237	-0.218418	0.371345	-0.588181	0.556411	0.988777	PB Glut	PND2_IVH_PND2_Control
Micu2	9.41084	-0.0600457	0.272314	-0.220502	0.82548	0.988777	PB Glut	PND2_IVH_PND2_Control
Oxa1l	0.821087	-0.588286	0.835486	-0.704124	0.481356	0.983487	PB Glut	PND2_IVH_PND2_Control
Vdac2	0.844933	-1.12711	0.857814	-1.31394	0.188867	0.949757	PB Glut	PND2_IVH_PND2_Control
Klf12	19.5311	-0.138243	0.197115	-0.701333	0.483095	0.983487	PB Glut	PND2_IVH_PND2_Control
Ints9	1.23469	-0.771832	0.712385	-1.08345	0.27861	0.949757	PB Glut	PND2_IVH_PND2_Control
Carmil3	1.51234	0.292449	0.597689	0.489299	0.62463	0.988777	PB Glut	PND2_IVH_PND2_Control
