## Supplementary Table 2 DEGs for "Developmental Stage-Dependent Transcriptomic Responses to Neonatal Intraventricular Hemorrhage" (part 56 of 185)

### Sheet: DESEQ2 PND2 sex treatment (continued)
gene	baseMean	log2FoldChange	lfcSE	stat	pvalue	padj	cell_type	comp
Zmym2	7.57645	0.635488	0.294756	2.15598	0.0310853	0.949757	PB Glut	PND2_IVH_PND2_Control
Xpo4	2.2655	0.062169	0.530671	0.117152	0.90674	0.997032	PB Glut	PND2_IVH_PND2_Control
Rbm26	14.5235	0.163622	0.238424	0.686265	0.492546	0.983487	PB Glut	PND2_IVH_PND2_Control
Pdhb	0.721864	-0.0686262	0.843396	-0.081369	0.935149	0.998496	PB Glut	PND2_IVH_PND2_Control
Ppp2r2a	3.70095	-0.0242861	0.412165	-0.0589233	0.953013	0.998496	PB Glut	PND2_IVH_PND2_Control
Rcbtb1	1.46294	-0.109864	0.622441	-0.176505	0.859897	0.988777	PB Glut	PND2_IVH_PND2_Control
Obi1	0.893818	-0.522454	0.816042	-0.64023	0.522023	0.988126	PB Glut	PND2_IVH_PND2_Control
Ndfip2	1.87912	-0.570625	0.528923	-1.07884	0.280657	0.949757	PB Glut	PND2_IVH_PND2_Control
Dhrs1	0.760747	0.598798	0.781706	0.766015	0.443667	0.971358	PB Glut	PND2_IVH_PND2_Control
Extl3	0.967189	-1.30684	0.750184	-1.74203	0.0815032	0.949757	PB Glut	PND2_IVH_PND2_Control
Slitrk5	0.42251	0.182288	0.979698	0.186066	0.852393	0.988777	PB Glut	PND2_IVH_PND2_Control
Flnb	1.24637	0.353308	0.64206	0.550272	0.582133	0.988777	PB Glut	PND2_IVH_PND2_Control
Slitrk1	0.515887	0.0614811	0.966582	0.0636067	0.949283	0.998496	PB Glut	PND2_IVH_PND2_Control
Fzd3	5.22386	0.0290971	0.328992	0.0884431	0.929525	0.998496	PB Glut	PND2_IVH_PND2_Control
Dpysl2	10.3963	-0.199392	0.258194	-0.772257	0.439962	0.971007	PB Glut	PND2_IVH_PND2_Control
Fgf9	1.21172	-0.81183	0.648479	-1.2519	0.210606	0.949757	PB Glut	PND2_IVH_PND2_Control
Amer2	1.01517	-0.933849	0.731209	-1.27713	0.201556	0.949757	PB Glut	PND2_IVH_PND2_Control
Fbxo16	0.430628	-0.42057	0.971983	-0.432693	0.665238	0.988777	PB Glut	PND2_IVH_PND2_Control
Gpr180	1.1122	0.685781	0.76965	0.89103	0.372913	0.963694	PB Glut	PND2_IVH_PND2_Control
Pcdh9	53.8164	0.15692	0.168947	0.928814	0.352985	0.961661	PB Glut	PND2_IVH_PND2_Control
Sap18-ps1	1.07883	-0.767976	0.728964	-1.05352	0.292104	0.949757	PB Glut	PND2_IVH_PND2_Control
Cfap20dc	1.32536	0.361727	0.610802	0.592217	0.553705	0.988777	PB Glut	PND2_IVH_PND2_Control
Nup58	2.0192	-0.203145	0.48486	-0.418977	0.675233	0.988777	PB Glut	PND2_IVH_PND2_Control
Fhit	3.26367	0.183493	0.42031	0.436566	0.662426	0.988777	PB Glut	PND2_IVH_PND2_Control
Mrpl57	0.403086	0.561639	1.0725	0.523674	0.600505	0.988777	PB Glut	PND2_IVH_PND2_Control
Zdhhc20	2.73189	0.346389	0.464819	0.745213	0.456143	0.9754	PB Glut	PND2_IVH_PND2_Control
Fbxl3	1.18801	0.712669	0.697097	1.02234	0.306621	0.949757	PB Glut	PND2_IVH_PND2_Control
Usp54	5.22501	0.105501	0.344619	0.306138	0.759499	0.988777	PB Glut	PND2_IVH_PND2_Control
Bnip3l	2.67946	-0.074571	0.46623	-0.159945	0.872925	0.991606	PB Glut	PND2_IVH_PND2_Control
Ipo4	0.806175	-1.56608	1.02519	-1.5276	0.126611	0.949757	PB Glut	PND2_IVH_PND2_Control
Slc4a7	5.25096	-0.294603	0.334556	-0.880579	0.378546	0.964695	PB Glut	PND2_IVH_PND2_Control
Msra	9.92878	-0.30041	0.26396	-1.13809	0.255083	0.949757	PB Glut	PND2_IVH_PND2_Control
Atp8a2	13.4164	-0.100115	0.242082	-0.413557	0.679199	0.988777	PB Glut	PND2_IVH_PND2_Control
Gpc6	47.3194	-0.0819029	0.171815	-0.476694	0.63358	0.988777	PB Glut	PND2_IVH_PND2_Control
Tgds	0.770299	0.271798	0.889468	0.305574	0.759929	0.988777	PB Glut	PND2_IVH_PND2_Control
AABR07019403.1	6.5075	0.0111492	0.317744	0.0350886	0.972009	0.998496	PB Glut	PND2_IVH_PND2_Control
Ppp3cb	5.06041	0.216913	0.355043	0.61095	0.541233	0.988777	PB Glut	PND2_IVH_PND2_Control
Dnajc3	0.439335	-0.261282	1.03653	-0.252073	0.800984	0.988777	PB Glut	PND2_IVH_PND2_Control
Slain1	2.47118	0.00611231	0.482157	0.012677	0.989885	0.998496	PB Glut	PND2_IVH_PND2_Control
Mbnl2	18.8832	-0.11097	0.202426	-0.5482	0.583554	0.988777	PB Glut	PND2_IVH_PND2_Control
Mss51	0.495079	0.0801124	0.998933	0.080198	0.93608	0.998496	PB Glut	PND2_IVH_PND2_Control
Sacs	5.03568	0.453018	0.359139	1.2614	0.207165	0.949757	PB Glut	PND2_IVH_PND2_Control
Rap2a	0.847574	-1.32016	0.82847	-1.59349	0.11105	0.949757	PB Glut	PND2_IVH_PND2_Control
Hs6st3	8.68651	0.0204974	0.28282	0.0724752	0.942224	0.998496	PB Glut	PND2_IVH_PND2_Control
Ift88	2.44367	0.566739	0.502461	1.12793	0.259351	0.949757	PB Glut	PND2_IVH_PND2_Control
Ddhd1	2.73877	-0.595887	0.464737	-1.2822	0.199772	0.949757	PB Glut	PND2_IVH_PND2_Control
Phyhip	0.635119	0.0650387	0.889007	0.0731587	0.94168	0.998496	PB Glut	PND2_IVH_PND2_Control
Rtraf	1.21793	0.154805	0.650445	0.237999	0.811882	0.988777	PB Glut	PND2_IVH_PND2_Control
Dzip1	6.19762	0.0198686	0.31932	0.0622216	0.950386	0.998496	PB Glut	PND2_IVH_PND2_Control
Rhobtb2	0.494056	0.411944	0.920068	0.447732	0.654347	0.988777	PB Glut	PND2_IVH_PND2_Control
Mipep	1.33812	1.03837	0.684332	1.51734	0.129181	0.949757	PB Glut	PND2_IVH_PND2_Control
Tnfrsf19	0.504214	-0.0885426	1.05048	-0.0842875	0.932828	0.998496	PB Glut	PND2_IVH_PND2_Control
Mapk1ip1l	3.24437	-0.389864	0.427714	-0.911505	0.362029	0.962469	PB Glut	PND2_IVH_PND2_Control
Ube2e1	1.77244	0.650391	0.579385	1.12255	0.261627	0.949757	PB Glut	PND2_IVH_PND2_Control
Setdb2	1.28635	-0.593562	0.653578	-0.908174	0.363786	0.962694	PB Glut	PND2_IVH_PND2_Control
Fermt2	2.91731	0.478921	0.447684	1.06978	0.28472	0.949757	PB Glut	PND2_IVH_PND2_Control
Zic5	1.33398	-0.939656	0.680572	-1.38069	0.167376	0.949757	PB Glut	PND2_IVH_PND2_Control
Itgbl1	0.843066	2.23114	0.977378	2.28278	0.0224435	0.949757	PB Glut	PND2_IVH_PND2_Control
Fgf14	99.184	-0.189194	0.156805	-1.20656	0.227601	0.949757	PB Glut	PND2_IVH_PND2_Control
Tm9sf2	1.64587	0.0613014	0.606356	0.101098	0.919473	0.998496	PB Glut	PND2_IVH_PND2_Control
Clybl	7.74196	0.0661606	0.285557	0.23169	0.816779	0.988777	PB Glut	PND2_IVH_PND2_Control
Cab39l	3.2681	-0.0897311	0.406801	-0.220578	0.825421	0.988777	PB Glut	PND2_IVH_PND2_Control
Fhip2b	0.623898	-0.911944	0.950997	-0.958935	0.337591	0.959744	PB Glut	PND2_IVH_PND2_Control
Ptprg	10.3195	-0.0805704	0.260986	-0.308716	0.757538	0.988777	PB Glut	PND2_IVH_PND2_Control
Farp1	7.58344	0.064332	0.289462	0.222246	0.824122	0.988777	PB Glut	PND2_IVH_PND2_Control
Cdadc1	1.76567	0.151036	0.586522	0.257511	0.796784	0.988777	PB Glut	PND2_IVH_PND2_Control
Stk24	1.44819	0.544209	0.610791	0.89099	0.372934	0.963694	PB Glut	PND2_IVH_PND2_Control
Kpna3	2.50502	-0.370904	0.473359	-0.783558	0.4333	0.971007	PB Glut	PND2_IVH_PND2_Control
Bmp1	0.636095	-0.433269	0.918756	-0.471583	0.637225	0.988777	PB Glut	PND2_IVH_PND2_Control
Ube2e2	18.4369	0.436505	0.203731	2.14256	0.0321487	0.949757	PB Glut	PND2_IVH_PND2_Control
Psmc6	2.31483	-0.317487	0.527279	-0.602124	0.547092	0.988777	PB Glut	PND2_IVH_PND2_Control
Styx	1.08499	-0.131071	0.680458	-0.192622	0.847255	0.988777	PB Glut	PND2_IVH_PND2_Control
Pcca	8.10061	-0.0861041	0.278398	-0.309284	0.757105	0.988777	PB Glut	PND2_IVH_PND2_Control
Slc39a14	1.0629	0.820184	0.690588	1.18766	0.234968	0.949757	PB Glut	PND2_IVH_PND2_Control
Fam124a	1.28926	0.631499	0.621034	1.01685	0.309225	0.949757	PB Glut	PND2_IVH_PND2_Control
Gnpnat1	1.00567	0.521056	0.738602	0.705463	0.480522	0.983487	PB Glut	PND2_IVH_PND2_Control
Txndc16	2.08762	0.43812	0.519881	0.842731	0.399379	0.971007	PB Glut	PND2_IVH_PND2_Control
Xpo7	7.52847	-0.212766	0.289632	-0.734607	0.462579	0.978343	PB Glut	PND2_IVH_PND2_Control
Ctsb	0.541117	-1.40164	1.0304	-1.36029	0.173739	0.949757	PB Glut	PND2_IVH_PND2_Control
Gpr137c	8.15176	-0.387826	0.279206	-1.38903	0.164823	0.949757	PB Glut	PND2_IVH_PND2_Control
Fdft1	1.6736	-0.978944	0.592344	-1.65266	0.0984001	0.949757	PB Glut	PND2_IVH_PND2_Control
Ero1a	1.83329	-0.12213	0.560553	-0.217873	0.827528	0.988777	PB Glut	PND2_IVH_PND2_Control
Cnih1	1.08458	0.369203	0.735978	0.50165	0.615914	0.988777	PB Glut	PND2_IVH_PND2_Control
Ggact	0.711769	1.01237	0.881604	1.14832	0.250835	0.949757	PB Glut	PND2_IVH_PND2_Control
Peli2	15.6825	-0.0425209	0.231275	-0.183854	0.854128	0.988777	PB Glut	PND2_IVH_PND2_Control
Tmtc4	2.64114	0.312724	0.453941	0.688909	0.49088	0.983487	PB Glut	PND2_IVH_PND2_Control
Samd4a	0.726994	1.88914	0.978563	1.93052	0.0535424	0.949757	PB Glut	PND2_IVH_PND2_Control
Zic2	4.33894	-0.0445147	0.390612	-0.113961	0.909268	0.997537	PB Glut	PND2_IVH_PND2_Control
Ubac2	2.05843	0.0495133	0.509234	0.097231	0.922543	0.998496	PB Glut	PND2_IVH_PND2_Control
Dmtn	0.428609	0.280368	1.07349	0.261174	0.793958	0.988777	PB Glut	PND2_IVH_PND2_Control
Gfra2	1.93092	0.932629	0.562883	1.65688	0.0975442	0.949757	PB Glut	PND2_IVH_PND2_Control
Sucla2	2.21644	-0.00747015	0.527447	-0.0141628	0.9887	0.998496	PB Glut	PND2_IVH_PND2_Control
Entpd4	1.53041	-0.737908	0.61858	-1.19291	0.232906	0.949757	PB Glut	PND2_IVH_PND2_Control
Dock9	2.11794	0.173308	0.48189	0.359642	0.719115	0.988777	PB Glut	PND2_IVH_PND2_Control
Chmp7	0.801184	-0.329201	0.768089	-0.428598	0.668216	0.988777	PB Glut	PND2_IVH_PND2_Control
Nalcn	5.36903	0.16249	0.349092	0.465464	0.641599	0.988777	PB Glut	PND2_IVH_PND2_Control
Ipo5	0.61017	0.196133	0.920249	0.21313	0.831226	0.988777	PB Glut	PND2_IVH_PND2_Control
Kat6b	9.27013	0.0600823	0.260868	0.230317	0.817846	0.988777	PB Glut	PND2_IVH_PND2_Control
Samd8	0.804164	0.0430924	0.737453	0.0584341	0.953403	0.998496	PB Glut	PND2_IVH_PND2_Control
Dlg5	3.55136	0.463031	0.404556	1.14454	0.252399	0.949757	PB Glut	PND2_IVH_PND2_Control
Zfp385d	43.4025	-0.00465661	0.174501	-0.0266852	0.978711	0.998496	PB Glut	PND2_IVH_PND2_Control
Camk2g	4.06641	-0.255913	0.388523	-0.65868	0.510101	0.986349	PB Glut	PND2_IVH_PND2_Control
Ap3m1	1.29675	-0.0843713	0.618139	-0.136492	0.891432	0.994863	PB Glut	PND2_IVH_PND2_Control
Vcl	1.70125	0.102032	0.567487	0.179796	0.857312	0.988777	PB Glut	PND2_IVH_PND2_Control
Adk	1.8467	-0.269348	0.554051	-0.486144	0.626865	0.988777	PB Glut	PND2_IVH_PND2_Control
Ndst2	0.775238	-1.15726	0.925653	-1.25021	0.211224	0.949757	PB Glut	PND2_IVH_PND2_Control
Zswim8	1.10785	0.0804843	0.69935	0.115085	0.908378	0.997537	PB Glut	PND2_IVH_PND2_Control
Ngly1	1.26963	0.328559	0.687614	0.477825	0.632774	0.988777	PB Glut	PND2_IVH_PND2_Control
Kcnma1	12.3646	-0.367489	0.246484	-1.49092	0.135982	0.949757	PB Glut	PND2_IVH_PND2_Control
Abhd6	1.00587	1.52857	0.856818	1.784	0.0744231	0.949757	PB Glut	PND2_IVH_PND2_Control
Fam149b1	1.85859	-1.07851	0.559909	-1.92622	0.0540771	0.949757	PB Glut	PND2_IVH_PND2_Control
RGD1311345	1.08984	-0.955379	0.761684	-1.2543	0.209734	0.949757	PB Glut	PND2_IVH_PND2_Control
Klhl3	0.435871	1.40128	1.037	1.35128	0.176606	0.949757	PB Glut	PND2_IVH_PND2_Control
Wac	9.45142	0.157957	0.271754	0.58125	0.561072	0.988777	PB Glut	PND2_IVH_PND2_Control
Epc1	12.6481	0.198932	0.24721	0.804708	0.420988	0.971007	PB Glut	PND2_IVH_PND2_Control
Spock1	4.07464	0.643548	0.401844	1.60149	0.109269	0.949757	PB Glut	PND2_IVH_PND2_Control
Ubqln1	2.60895	-0.664645	0.465433	-1.42801	0.153288	0.949757	PB Glut	PND2_IVH_PND2_Control
Chrm3	22.2815	-0.0186067	0.196295	-0.0947893	0.924482	0.998496	PB Glut	PND2_IVH_PND2_Control
Gkap1	2.47941	-0.104074	0.472942	-0.220056	0.825828	0.988777	PB Glut	PND2_IVH_PND2_Control
Ssr1	1.47639	-0.757338	0.627775	-1.20638	0.227669	0.949757	PB Glut	PND2_IVH_PND2_Control
Lgals8	0.572481	-0.117515	0.882063	-0.133228	0.894013	0.995202	PB Glut	PND2_IVH_PND2_Control
Trpc7	2.14542	0.0205188	0.523212	0.0392169	0.968717	0.998496	PB Glut	PND2_IVH_PND2_Control
Wrnip1	0.67296	-0.673223	0.891545	-0.755119	0.450177	0.973219	PB Glut	PND2_IVH_PND2_Control
Heatr1	0.604811	-0.0509971	0.912045	-0.0559151	0.955409	0.998496	PB Glut	PND2_IVH_PND2_Control
Smad5	1.59682	0.4994	0.601288	0.830551	0.406227	0.971007	PB Glut	PND2_IVH_PND2_Control
Fars2	4.68216	-0.632134	0.3771	-1.6763	0.0936791	0.949757	PB Glut	PND2_IVH_PND2_Control
Larp4b	2.97153	1.00347	0.454145	2.20959	0.0271335	0.949757	PB Glut	PND2_IVH_PND2_Control
Lyrm4	3.23201	-0.363954	0.439039	-0.828978	0.407117	0.971007	PB Glut	PND2_IVH_PND2_Control
E2f3	0.69372	1.1562	0.94483	1.22371	0.221061	0.949757	PB Glut	PND2_IVH_PND2_Control
Zmynd11	10.387	-0.0151342	0.257367	-0.058804	0.953108	0.998496	PB Glut	PND2_IVH_PND2_Control
Dusp22	0.490501	-0.369404	1.05917	-0.348768	0.727263	0.988777	PB Glut	PND2_IVH_PND2_Control
Cdkal1	5.4914	0.0615352	0.338622	0.181722	0.855801	0.988777	PB Glut	PND2_IVH_PND2_Control
Txndc15	1.37341	0.699093	0.654342	1.06839	0.285345	0.949757	PB Glut	PND2_IVH_PND2_Control
Cdc123	1.84238	0.165591	0.543773	0.304523	0.76073	0.988777	PB Glut	PND2_IVH_PND2_Control
RGD1566359	1.55879	-0.546565	0.607201	-0.900139	0.368046	0.962694	PB Glut	PND2_IVH_PND2_Control
Optn	2.49001	-0.170717	0.460456	-0.370756	0.710819	0.988777	PB Glut	PND2_IVH_PND2_Control
Camlg	0.740281	0.0559401	0.800797	0.0698556	0.944309	0.998496	PB Glut	PND2_IVH_PND2_Control
Ddx46	5.95394	-0.203288	0.327555	-0.620622	0.534849	0.988777	PB Glut	PND2_IVH_PND2_Control
Exoc2	6.1112	0.347799	0.319955	1.08703	0.277025	0.949757	PB Glut	PND2_IVH_PND2_Control
Fam171a1	4.18259	0.147292	0.388359	0.379268	0.704489	0.988777	PB Glut	PND2_IVH_PND2_Control
Tmed9	0.719925	-0.0190801	0.915837	-0.0208335	0.983378	0.998496	PB Glut	PND2_IVH_PND2_Control
Suv39h2	0.442238	2.06664	1.23023	1.67988	0.0929797	0.949757	PB Glut	PND2_IVH_PND2_Control
Dclre1c	0.445096	-0.429552	0.995412	-0.431532	0.666081	0.988777	PB Glut	PND2_IVH_PND2_Control
Macroh2a1	4.38488	0.194289	0.376535	0.51599	0.605861	0.988777	PB Glut	PND2_IVH_PND2_Control
Asb13	0.499732	1.48074	1.17946	1.25544	0.209319	0.949757	PB Glut	PND2_IVH_PND2_Control
Sox4	3.51258	-0.701022	0.402013	-1.74378	0.0811974	0.949757	PB Glut	PND2_IVH_PND2_Control
Tasor2	2.97961	0.257778	0.454124	0.567638	0.57028	0.988777	PB Glut	PND2_IVH_PND2_Control
Slc22a23	5.16337	0.145331	0.343495	0.423096	0.672225	0.988777	PB Glut	PND2_IVH_PND2_Control
Gdi2	0.998617	0.639771	0.733891	0.871753	0.383343	0.96575	PB Glut	PND2_IVH_PND2_Control
Dbn1	6.79027	0.0684082	0.31179	0.219405	0.826335	0.988777	PB Glut	PND2_IVH_PND2_Control
Ccny	4.24386	0.425899	0.390822	1.08975	0.275823	0.949757	PB Glut	PND2_IVH_PND2_Control
Grk6	1.4924	0.777847	0.627118	1.24035	0.214845	0.949757	PB Glut	PND2_IVH_PND2_Control
Pfkp	9.51721	0.369586	0.267593	1.38115	0.167232	0.949757	PB Glut	PND2_IVH_PND2_Control
Stam	1.68425	0.219913	0.571169	0.385022	0.700221	0.988777	PB Glut	PND2_IVH_PND2_Control
Ddx41	0.896205	-0.951018	0.778788	-1.22115	0.222029	0.949757	PB Glut	PND2_IVH_PND2_Control
Mindy3	1.79723	-0.0643676	0.539434	-0.119324	0.905018	0.997015	PB Glut	PND2_IVH_PND2_Control
Lman2	1.04014	-0.54832	0.714527	-0.767389	0.44285	0.971007	PB Glut	PND2_IVH_PND2_Control
Rpp38	0.983056	-0.0135774	0.704896	-0.0192616	0.984632	0.998496	PB Glut	PND2_IVH_PND2_Control
Gtpbp4	0.76992	0.756242	0.871204	0.868042	0.385371	0.966171	PB Glut	PND2_IVH_PND2_Control
Nmt2	7.19454	-0.126406	0.301266	-0.419584	0.67479	0.988777	PB Glut	PND2_IVH_PND2_Control
Fam193b	3.86928	0.522703	0.406614	1.2855	0.198617	0.949757	PB Glut	PND2_IVH_PND2_Control
Dnajc1	2.64923	-0.114237	0.463342	-0.24655	0.805256	0.988777	PB Glut	PND2_IVH_PND2_Control
Plxdc2	13	0.0802154	0.242122	0.331301	0.740417	0.988777	PB Glut	PND2_IVH_PND2_Control
Commd3	1.90206	0.317153	0.546164	0.580692	0.561448	0.988777	PB Glut	PND2_IVH_PND2_Control
Gmds	4.37565	0.367375	0.37199	0.987594	0.323352	0.958771	PB Glut	PND2_IVH_PND2_Control
Unc5a	1.57394	0.445827	0.621206	0.717681	0.472954	0.982252	PB Glut	PND2_IVH_PND2_Control
Zkscan8	0.8179	-0.0415872	0.754059	-0.0551512	0.956018	0.998496	PB Glut	PND2_IVH_PND2_Control
Zscan26	1.7443	-0.525304	0.587933	-0.893477	0.371602	0.962694	PB Glut	PND2_IVH_PND2_Control
Prpf18	1.13803	1.12477	0.733456	1.53352	0.125148	0.949757	PB Glut	PND2_IVH_PND2_Control
Zkscan3	1.49873	-0.641843	0.621076	-1.03344	0.301399	0.949757	PB Glut	PND2_IVH_PND2_Control
Mrs2	1.56374	-1.26779	0.663645	-1.91034	0.0560898	0.949757	PB Glut	PND2_IVH_PND2_Control
Pip4k2a	1.24604	-0.00719223	0.63582	-0.0113117	0.990975	0.998496	PB Glut	PND2_IVH_PND2_Control
Faf2	1.19527	1.03622	0.666277	1.55524	0.119888	0.949757	PB Glut	PND2_IVH_PND2_Control
Zscan12	0.488673	-1.50417	1.23204	-1.22088	0.22213	0.949757	PB Glut	PND2_IVH_PND2_Control
Crem	0.765025	0.7698	0.928907	0.828716	0.407265	0.971007	PB Glut	PND2_IVH_PND2_Control
Zfp184	1.28546	-1.2343	0.649514	-1.90034	0.057388	0.949757	PB Glut	PND2_IVH_PND2_Control
AABR07028615.1	18.6491	0.0589886	0.202858	0.290788	0.771213	0.988777	PB Glut	PND2_IVH_PND2_Control
Zfp346	1.86785	-0.215014	0.554453	-0.387796	0.698167	0.988777	PB Glut	PND2_IVH_PND2_Control
Stard3nl	1.79699	-0.393694	0.558796	-0.70454	0.481097	0.983487	PB Glut	PND2_IVH_PND2_Control
Uimc1	2.84003	0.382456	0.464379	0.823587	0.410174	0.971007	PB Glut	PND2_IVH_PND2_Control
Aldh5a1	0.909941	-1.87084	0.977615	-1.91368	0.0556614	0.949757	PB Glut	PND2_IVH_PND2_Control
Mplkip	0.803042	-0.259148	0.81631	-0.317462	0.750893	0.988777	PB Glut	PND2_IVH_PND2_Control
LOC306766	0.932205	-1.37987	0.802012	-1.72051	0.0853397	0.949757	PB Glut	PND2_IVH_PND2_Control
Elmo1	2.3144	0.406208	0.497564	0.816393	0.414275	0.971007	PB Glut	PND2_IVH_PND2_Control
Ptch1	2.22439	0.102661	0.536033	0.19152	0.848118	0.988777	PB Glut	PND2_IVH_PND2_Control
Ripor2	7.63904	0.0619617	0.284842	0.21753	0.827795	0.988777	PB Glut	PND2_IVH_PND2_Control
Simc1	2.48259	-0.144605	0.492981	-0.293327	0.769272	0.988777	PB Glut	PND2_IVH_PND2_Control
Rala	3.36203	-0.820052	0.446341	-1.83728	0.0661688	0.949757	PB Glut	PND2_IVH_PND2_Control
Fancc	1.69971	-0.356042	0.588247	-0.605259	0.545007	0.988777	PB Glut	PND2_IVH_PND2_Control
Sugct	0.432947	-1.63116	1.22613	-1.33033	0.183409	0.949757	PB Glut	PND2_IVH_PND2_Control
Aopep	5.50119	0.216545	0.331679	0.652875	0.513837	0.986646	PB Glut	PND2_IVH_PND2_Control
Rnf44	0.75377	0.0227542	0.860833	0.0264327	0.978912	0.998496	PB Glut	PND2_IVH_PND2_Control
Wnk2	8.57964	0.346714	0.276903	1.25212	0.210528	0.949757	PB Glut	PND2_IVH_PND2_Control
Cltb	1.32222	0.0470255	0.591237	0.0795375	0.936605	0.998496	PB Glut	PND2_IVH_PND2_Control
LOC100910792	4.61655	0.405288	0.376041	1.07778	0.281134	0.949757	PB Glut	PND2_IVH_PND2_Control
LOC102552000	2.92207	0.478221	0.448551	1.06615	0.286357	0.949757	PB Glut	PND2_IVH_PND2_Control
Cacnb2	5.55784	-0.0467441	0.338226	-0.138204	0.890079	0.994577	PB Glut	PND2_IVH_PND2_Control
Trim27	0.748565	0.337959	0.84087	0.401916	0.687746	0.988777	PB Glut	PND2_IVH_PND2_Control
Wdr37	1.68551	-0.361325	0.569769	-0.63416	0.525976	0.988126	PB Glut	PND2_IVH_PND2_Control
LOC102549249	1.21835	-1.6873	0.728238	-2.31696	0.0205057	0.949757	PB Glut	PND2_IVH_PND2_Control
Nsd1	9.55277	0.220679	0.26483	0.833287	0.404683	0.971007	PB Glut	PND2_IVH_PND2_Control
Cdk13	6.73966	0.344931	0.313305	1.10094	0.270921	0.949757	PB Glut	PND2_IVH_PND2_Control
Mfsd14b	1.68871	0.157893	0.592442	0.266513	0.789844	0.988777	PB Glut	PND2_IVH_PND2_Control
Nsun6	1.19659	-0.60311	0.65984	-0.914025	0.360704	0.962437	PB Glut	PND2_IVH_PND2_Control
Arl5b	1.19833	-0.877898	0.724727	-1.21135	0.225761	0.949757	PB Glut	PND2_IVH_PND2_Control
Iars1	2.69138	-0.67904	0.489376	-1.38756	0.16527	0.949757	PB Glut	PND2_IVH_PND2_Control
Tut7	3.69	-0.78779	0.42044	-1.87373	0.0609682	0.949757	PB Glut	PND2_IVH_PND2_Control
Mllt10	6.74914	0.41749	0.312467	1.33611	0.181514	0.949757	PB Glut	PND2_IVH_PND2_Control
Sfxn1	0.533454	0.326748	0.960685	0.34012	0.733766	0.988777	PB Glut	PND2_IVH_PND2_Control
Cplx2	1.47569	0.226976	0.633768	0.358137	0.720241	0.988777	PB Glut	PND2_IVH_PND2_Control
Carmil1	7.94639	-0.00381953	0.280913	-0.0135968	0.989152	0.998496	PB Glut	PND2_IVH_PND2_Control
Pfkfb3	1.0299	0.556208	0.73168	0.760179	0.447147	0.973184	PB Glut	PND2_IVH_PND2_Control
Diras2	2.03019	-0.952632	0.530004	-1.7974	0.0722716	0.949757	PB Glut	PND2_IVH_PND2_Control
Ror2	7.38679	0.394679	0.295022	1.33779	0.180964	0.949757	PB Glut	PND2_IVH_PND2_Control
Fam120a	2.99998	-0.205612	0.450546	-0.456363	0.648129	0.988777	PB Glut	PND2_IVH_PND2_Control
Auh	1.81604	1.3315	0.615857	2.16202	0.0306166	0.949757	PB Glut	PND2_IVH_PND2_Control
Golm1	1.82847	-0.110713	0.53899	-0.205409	0.837253	0.988777	PB Glut	PND2_IVH_PND2_Control
RGD1307443	0.939017	-1.22766	0.814009	-1.50816	0.131513	0.949757	PB Glut	PND2_IVH_PND2_Control
Tdp2	0.940364	-0.452697	0.691071	-0.655067	0.512425	0.986384	PB Glut	PND2_IVH_PND2_Control
C17h6orf62-ps1	1.12485	-0.620642	0.672787	-0.922493	0.356271	0.962437	PB Glut	PND2_IVH_PND2_Control
Naa35	4.11042	-0.199447	0.399332	-0.499452	0.617461	0.988777	PB Glut	PND2_IVH_PND2_Control
Etl4	4.7598	0.296105	0.371394	0.797281	0.425288	0.971007	PB Glut	PND2_IVH_PND2_Control
Fbh1	1.2463	1.38642	0.781056	1.77506	0.0758873	0.949757	PB Glut	PND2_IVH_PND2_Control
Sptlc1	0.812648	0.640392	0.791376	0.809213	0.418393	0.971007	PB Glut	PND2_IVH_PND2_Control
Ankrd16	0.58026	0.333872	0.890279	0.375019	0.707646	0.988777	PB Glut	PND2_IVH_PND2_Control
Zfp322a	3.88657	-0.705624	0.413746	-1.70545	0.0881104	0.949757	PB Glut	PND2_IVH_PND2_Control
Kif27	0.505355	-0.270761	0.982983	-0.275449	0.782971	0.988777	PB Glut	PND2_IVH_PND2_Control
LOC102555902	0.597434	-0.199736	0.952466	-0.209704	0.833899	0.988777	PB Glut	PND2_IVH_PND2_Control
Zfp438	0.613435	-0.529624	1.02858	-0.514909	0.606617	0.988777	PB Glut	PND2_IVH_PND2_Control
LOC108348224	0.693901	0.457898	0.894873	0.51169	0.608868	0.988777	PB Glut	PND2_IVH_PND2_Control
Psma2	0.568385	0.236604	0.844395	0.280206	0.77932	0.988777	PB Glut	PND2_IVH_PND2_Control
Ercc6l2	5.50335	0.74131	0.34142	2.17126	0.0299118	0.949757	PB Glut	PND2_IVH_PND2_Control
Pitrm1	0.453009	-0.191439	0.873967	-0.219046	0.826614	0.988777	PB Glut	PND2_IVH_PND2_Control
Agtpbp1	4.78385	-0.12239	0.355687	-0.344094	0.730776	0.988777	PB Glut	PND2_IVH_PND2_Control
Tbce	2.56187	0.49916	0.476776	1.04695	0.295123	0.949757	PB Glut	PND2_IVH_PND2_Control
Spin1	2.02785	0.0321103	0.493043	0.0651268	0.948073	0.998496	PB Glut	PND2_IVH_PND2_Control
Fbxw17	0.772784	-1.69025	1.03998	-1.62528	0.104102	0.949757	PB Glut	PND2_IVH_PND2_Control
Dapk1	6.31287	-0.231913	0.316898	-0.731822	0.464277	0.9792	PB Glut	PND2_IVH_PND2_Control
Nebl	21.2186	-0.218698	0.197085	-1.10966	0.267146	0.949757	PB Glut	PND2_IVH_PND2_Control
Kin	0.522918	1.42265	1.01682	1.39911	0.161779	0.949757	PB Glut	PND2_IVH_PND2_Control
Sema4d	1.58095	0.150461	0.578525	0.260076	0.794805	0.988777	PB Glut	PND2_IVH_PND2_Control
Cenpp	1.69099	-0.673583	0.581759	-1.15784	0.246929	0.949757	PB Glut	PND2_IVH_PND2_Control
Hecw1	23.099	0.0566415	0.196596	0.288111	0.773262	0.988777	PB Glut	PND2_IVH_PND2_Control
Atp5f1c	3.52778	0.297664	0.410343	0.725404	0.468204	0.980821	PB Glut	PND2_IVH_PND2_Control
Ntrk2	4.89294	-0.380032	0.364067	-1.04385	0.296555	0.949757	PB Glut	PND2_IVH_PND2_Control
B3galnt2	1.23996	-0.510254	0.629531	-0.81053	0.417635	0.971007	PB Glut	PND2_IVH_PND2_Control
Secisbp2	0.893436	0.821715	0.798755	1.02874	0.3036	0.949757	PB Glut	PND2_IVH_PND2_Control
Phf2	0.786903	-0.999498	0.781218	-1.27941	0.200753	0.949757	PB Glut	PND2_IVH_PND2_Control
Rmi1	0.334415	-1.10482	1.23545	-0.894259	0.371183	0.962694	PB Glut	PND2_IVH_PND2_Control
Hnrnpk	2.54909	-0.457366	0.47255	-0.96787	0.333109	0.959744	PB Glut	PND2_IVH_PND2_Control
RGD1308147	0.460906	1.05173	1.04075	1.01056	0.312229	0.951406	PB Glut	PND2_IVH_PND2_Control
Pdss1	3.21584	-0.11401	0.408101	-0.279368	0.779963	0.988777	PB Glut	PND2_IVH_PND2_Control
Bicd2	0.553318	1.61658	1.04209	1.55129	0.120832	0.949757	PB Glut	PND2_IVH_PND2_Control
Pou6f2	3.13277	-0.250567	0.451183	-0.555356	0.578651	0.988777	PB Glut	PND2_IVH_PND2_Control
Abi1	3.85312	-0.175066	0.392446	-0.44609	0.655532	0.988777	PB Glut	PND2_IVH_PND2_Control
Ippk	0.838445	0.346759	0.857338	0.404461	0.685874	0.988777	PB Glut	PND2_IVH_PND2_Control
Vps41	3.48458	-0.351465	0.423673	-0.829566	0.406784	0.971007	PB Glut	PND2_IVH_PND2_Control
Prtfdc1	2.06132	-0.00452274	0.475994	-0.00950168	0.992419	0.998496	PB Glut	PND2_IVH_PND2_Control
Ryr2	4.13501	0.0777923	0.379231	0.205132	0.837469	0.988777	PB Glut	PND2_IVH_PND2_Control
Arhgap21	17.3544	-0.0378514	0.213995	-0.17688	0.859603	0.988777	PB Glut	PND2_IVH_PND2_Control
Zeb1	12.4335	0.132648	0.246848	0.537369	0.591013	0.988777	PB Glut	PND2_IVH_PND2_Control
Cap2	3.08435	-0.0450307	0.46095	-0.0976911	0.922178	0.998496	PB Glut	PND2_IVH_PND2_Control
Dek	1.36185	-0.680537	0.631952	-1.07688	0.281533	0.949757	PB Glut	PND2_IVH_PND2_Control
Arid4b	8.66904	0.208997	0.276504	0.755856	0.449735	0.973184	PB Glut	PND2_IVH_PND2_Control
Kdm1b	0.805139	0.371614	0.77606	0.478846	0.632048	0.988777	PB Glut	PND2_IVH_PND2_Control
Kif13a	4.84806	-0.360241	0.355609	-1.01303	0.311047	0.949757	PB Glut	PND2_IVH_PND2_Control
Acbd5	3.38452	-0.163803	0.40351	-0.405944	0.684784	0.988777	PB Glut	PND2_IVH_PND2_Control
Rbm24	3.19834	0.000698159	0.415171	0.00168162	0.998658	0.999726	PB Glut	PND2_IVH_PND2_Control
Gpr158	5.10946	0.00913577	0.339707	0.0268931	0.978545	0.998496	PB Glut	PND2_IVH_PND2_Control
Ggps1	1.64752	0.0609938	0.566711	0.107628	0.914291	0.998319	PB Glut	PND2_IVH_PND2_Control
Bmi1	0.552368	0.182617	1.092	0.167232	0.867187	0.990656	PB Glut	PND2_IVH_PND2_Control
Dtnbp1	2.77371	0.800616	0.455154	1.759	0.0785776	0.949757	PB Glut	PND2_IVH_PND2_Control
Jarid2	5.75001	0.0297883	0.324324	0.0918473	0.926819	0.998496	PB Glut	PND2_IVH_PND2_Control
Nup153	2.296	1.00738	0.553751	1.8192	0.0688806	0.949757	PB Glut	PND2_IVH_PND2_Control
Fam8a1	1.82662	0.322318	0.559142	0.576451	0.564311	0.988777	PB Glut	PND2_IVH_PND2_Control
Rnf182	1.37181	1.26593	0.687691	1.84084	0.0656445	0.949757	PB Glut	PND2_IVH_PND2_Control
Atxn1	3.19497	0.398961	0.427543	0.933147	0.350744	0.961661	PB Glut	PND2_IVH_PND2_Control
Ero1b	3.6185	0.253367	0.415095	0.610384	0.541607	0.988777	PB Glut	PND2_IVH_PND2_Control
Phactr1	42.043	0.0413886	0.175273	0.236138	0.813326	0.988777	PB Glut	PND2_IVH_PND2_Control
Gpr137b	2.46505	-0.00110953	0.480083	-0.00231113	0.998156	0.999575	PB Glut	PND2_IVH_PND2_Control
Tbc1d7	0.833456	0.423032	0.799639	0.529028	0.596786	0.988777	PB Glut	PND2_IVH_PND2_Control
Hivep1	3.27966	0.192544	0.416033	0.46281	0.643501	0.988777	PB Glut	PND2_IVH_PND2_Control
Svil	0.576475	-0.4952	0.964269	-0.51355	0.607567	0.988777	PB Glut	PND2_IVH_PND2_Control
Sirt5	2.12837	0.453586	0.533727	0.849846	0.395411	0.971007	PB Glut	PND2_IVH_PND2_Control
Gfod1	1.57249	0.639914	0.594088	1.07714	0.281419	0.949757	PB Glut	PND2_IVH_PND2_Control
Yme1l1	3.92381	0.268725	0.398453	0.67442	0.500044	0.984274	PB Glut	PND2_IVH_PND2_Control
Dip2c	48.4017	0.232508	0.17181	1.35328	0.175965	0.949757	PB Glut	PND2_IVH_PND2_Control
Elovl2	1.61098	-1.36335	0.61983	-2.19955	0.0278388	0.949757	PB Glut	PND2_IVH_PND2_Control
Mcur1	0.495036	1.58348	1.19696	1.32291	0.185864	0.949757	PB Glut	PND2_IVH_PND2_Control
AABR07028902.1	5.8079	0.263395	0.324813	0.810912	0.417416	0.971007	PB Glut	PND2_IVH_PND2_Control
Eef1e1	0.402462	0.483833	1.11106	0.435472	0.66322	0.988777	PB Glut	PND2_IVH_PND2_Control
Usp6nl	4.17953	0.0908191	0.394721	0.230084	0.818026	0.988777	PB Glut	PND2_IVH_PND2_Control
Nedd9	1.86001	-0.917669	0.575623	-1.59422	0.110887	0.949757	PB Glut	PND2_IVH_PND2_Control
Prxl2c	0.426328	-0.0242361	0.952308	-0.0254499	0.979696	0.998496	PB Glut	PND2_IVH_PND2_Control
Cdc14b	2.58956	-0.129143	0.486625	-0.265386	0.790712	0.988777	PB Glut	PND2_IVH_PND2_Control
Habp4	0.583861	-0.0221093	1.05594	-0.0209381	0.983295	0.998496	PB Glut	PND2_IVH_PND2_Control
Celf2	28.5594	0.398503	0.189636	2.10141	0.0356053	0.949757	PB Glut	PND2_IVH_PND2_Control
Cdk20	0.281375	-0.230272	1.20121	-0.191701	0.847977	0.988777	PB Glut	PND2_IVH_PND2_Control
Cul2	1.86163	0.349407	0.536584	0.651169	0.514937	0.986646	PB Glut	PND2_IVH_PND2_Control
Kif5b	4.65537	-0.140468	0.369055	-0.380614	0.703489	0.988777	PB Glut	PND2_IVH_PND2_Control
Phyh	0.255632	-0.108329	1.21658	-0.0890436	0.929047	0.998496	PB Glut	PND2_IVH_PND2_Control
Txndc5	0.406642	1.3552	1.19328	1.13569	0.256087	0.949757	PB Glut	PND2_IVH_PND2_Control
Arhgap12	6.8411	0.683057	0.319439	2.1383	0.0324926	0.949757	PB Glut	PND2_IVH_PND2_Control
Bmp6	4.19484	0.0950001	0.39798	0.238705	0.811334	0.988777	PB Glut	PND2_IVH_PND2_Control
Sephs1	1.50905	0.517922	0.631158	0.82059	0.41188	0.971007	PB Glut	PND2_IVH_PND2_Control
Ranbp9	4.42739	-0.255692	0.379796	-0.673235	0.500798	0.984274	PB Glut	PND2_IVH_PND2_Control
Fam107b	1.34792	0.492044	0.628232	0.783221	0.433497	0.971007	PB Glut	PND2_IVH_PND2_Control
Nol7	0.902982	-0.311854	0.724707	-0.430317	0.666965	0.988777	PB Glut	PND2_IVH_PND2_Control
Slc35b3	0.549657	-1.40763	1.00586	-1.39943	0.161685	0.949757	PB Glut	PND2_IVH_PND2_Control
Rbm17	0.967191	-0.90837	0.794417	-1.14344	0.252855	0.949757	PB Glut	PND2_IVH_PND2_Control
Bend7	0.805079	-1.06337	0.846528	-1.25615	0.209061	0.949757	PB Glut	PND2_IVH_PND2_Control
Upf2	3.36649	-0.0885202	0.433848	-0.204035	0.838326	0.988777	PB Glut	PND2_IVH_PND2_Control
Mpp7	1.89986	0.92298	0.560427	1.64692	0.0995737	0.949757	PB Glut	PND2_IVH_PND2_Control
Nrn1	1.16248	0.194959	0.6714	0.290376	0.771528	0.988777	PB Glut	PND2_IVH_PND2_Control
Rsu1	2.73734	-0.531119	0.468561	-1.13351	0.257	0.949757	PB Glut	PND2_IVH_PND2_Control
Rab18	1.20134	2.07912	0.833527	2.49436	0.0126184	0.949757	PB Glut	PND2_IVH_PND2_Control
Trdmt1	1.06387	-0.113607	0.65549	-0.173316	0.862403	0.989516	PB Glut	PND2_IVH_PND2_Control
Camk1d	2.76436	-0.282078	0.440054	-0.641006	0.521519	0.988126	PB Glut	PND2_IVH_PND2_Control
Riok1	1.44907	0.161362	0.631912	0.255356	0.798448	0.988777	PB Glut	PND2_IVH_PND2_Control
Sec61a2	3.91741	-0.0219029	0.391368	-0.0559649	0.95537	0.998496	PB Glut	PND2_IVH_PND2_Control
Snrnp48	3.3801	-0.610789	0.423616	-1.44185	0.149346	0.949757	PB Glut	PND2_IVH_PND2_Control
Tmem170b	2.20851	0.0142808	0.518651	0.0275345	0.978033	0.998496	PB Glut	PND2_IVH_PND2_Control
Cdyl	2.53161	0.762754	0.480485	1.58747	0.112406	0.949757	PB Glut	PND2_IVH_PND2_Control
Prpf4b	17.0367	-0.74761	0.220336	-3.39304	0.000691217	0.949757	PB Glut	PND2_IVH_PND2_Control
Ripk1	0.866716	0.0168679	0.725228	0.0232587	0.981444	0.998496	PB Glut	PND2_IVH_PND2_Control
Serpinb6a	3.45194	-0.387369	0.428323	-0.904385	0.365791	0.962694	PB Glut	PND2_IVH_PND2_Control
Hacd2	1.87385	0.361335	0.540281	0.668791	0.503629	0.984385	PB Glut	PND2_IVH_PND2_Control
Dzip3	5.31668	0.203163	0.340343	0.596936	0.55055	0.988777	PB Glut	PND2_IVH_PND2_Control
Hspbap1	1.25057	-0.00687268	0.691483	-0.00993905	0.99207	0.998496	PB Glut	PND2_IVH_PND2_Control
Mix23	0.580649	-0.925537	0.940648	-0.983936	0.325147	0.959239	PB Glut	PND2_IVH_PND2_Control
Tfg	2.53537	-1.14016	0.502248	-2.27011	0.0232007	0.949757	PB Glut	PND2_IVH_PND2_Control
Fam162a	1.49317	0.129977	0.603785	0.215271	0.829556	0.988777	PB Glut	PND2_IVH_PND2_Control
Kpna1	2.7216	-0.334326	0.448163	-0.745992	0.455672	0.9754	PB Glut	PND2_IVH_PND2_Control
Ccdc14	0.392676	0.697337	1.06358	0.655648	0.51205	0.986384	PB Glut	PND2_IVH_PND2_Control
Rfc4	0.411345	-0.909995	1.02808	-0.885142	0.37608	0.963711	PB Glut	PND2_IVH_PND2_Control
Zfp148	4.94669	0.115536	0.350482	0.329648	0.741666	0.988777	PB Glut	PND2_IVH_PND2_Control
Eif4a2	1.23775	-0.000492718	0.641409	-0.000768181	0.999387	0.999748	PB Glut	PND2_IVH_PND2_Control
Lpp	8.7716	0.124161	0.268435	0.462537	0.643696	0.988777	PB Glut	PND2_IVH_PND2_Control
Nectin3	1.76407	0.88772	0.599206	1.48149	0.138475	0.949757	PB Glut	PND2_IVH_PND2_Control
Slc49a4	1.89267	1.01388	0.566028	1.79122	0.0732579	0.949757	PB Glut	PND2_IVH_PND2_Control
Sec22a	1.7851	0.0715986	0.565323	0.126651	0.899217	0.995627	PB Glut	PND2_IVH_PND2_Control
Adcy5	1.2215	-0.31192	0.626894	-0.497564	0.618791	0.988777	PB Glut	PND2_IVH_PND2_Control
C11h3orf70	1.60262	0.680953	0.640917	1.06247	0.288024	0.949757	PB Glut	PND2_IVH_PND2_Control
Map3k13	3.7578	-0.0838048	0.390945	-0.214365	0.830263	0.988777	PB Glut	PND2_IVH_PND2_Control
Senp2	1.76513	0.618193	0.578563	1.0685	0.285296	0.949757	PB Glut	PND2_IVH_PND2_Control
Phldb2	1.26893	0.334731	0.68886	0.48592	0.627024	0.988777	PB Glut	PND2_IVH_PND2_Control
Pdia5	0.394492	1.64931	1.13206	1.45691	0.145141	0.949757	PB Glut	PND2_IVH_PND2_Control
Dvl3	0.65285	-0.743831	0.960365	-0.774529	0.438618	0.971007	PB Glut	PND2_IVH_PND2_Control
Fyttd1	4.39541	-0.538928	0.389728	-1.38283	0.166717	0.949757	PB Glut	PND2_IVH_PND2_Control
Eif2b5	1.05166	-1.51826	0.794386	-1.91124	0.0559737	0.949757	PB Glut	PND2_IVH_PND2_Control
Abcc5	6.97272	0.383528	0.312125	1.22876	0.21916	0.949757	PB Glut	PND2_IVH_PND2_Control
Rubcn	3.57538	-0.0531333	0.413954	-0.128356	0.897867	0.995324	PB Glut	PND2_IVH_PND2_Control
Yeats2	2.50579	-0.540555	0.483542	-1.11791	0.263607	0.949757	PB Glut	PND2_IVH_PND2_Control
Tagln3	0.498322	-0.321503	1.04596	-0.307377	0.758556	0.988777	PB Glut	PND2_IVH_PND2_Control
Vps8	3.34454	0.392672	0.422238	0.929979	0.352382	0.961661	PB Glut	PND2_IVH_PND2_Control
Plcxd2	1.17495	-0.238149	0.628836	-0.378714	0.7049	0.988777	PB Glut	PND2_IVH_PND2_Control
Pcyt1a	1.17622	0.389691	0.684188	0.569566	0.568972	0.988777	PB Glut	PND2_IVH_PND2_Control
Tfrc	0.522285	1.2109	1.02019	1.18693	0.235255	0.949757	PB Glut	PND2_IVH_PND2_Control
Atg3	1.29238	0.454138	0.651579	0.696981	0.485815	0.983487	PB Glut	PND2_IVH_PND2_Control
Dynlt2b	0.461184	0.451059	1.00107	0.450578	0.652294	0.988777	PB Glut	PND2_IVH_PND2_Control
Slc35a5	1.02406	-0.0519617	0.738737	-0.0703386	0.943924	0.998496	PB Glut	PND2_IVH_PND2_Control
Alg3	0.433954	-1.40044	1.23638	-1.1327	0.257341	0.949757	PB Glut	PND2_IVH_PND2_Control
Dnajb11	0.568041	-1.29944	1.02738	-1.26481	0.205938	0.949757	PB Glut	PND2_IVH_PND2_Control
Vwa5b2	0.345117	0.198494	1.18184	0.167953	0.86662	0.990656	PB Glut	PND2_IVH_PND2_Control
Cd200	2.44706	1.07381	0.517597	2.0746	0.0380237	0.949757	PB Glut	PND2_IVH_PND2_Control
Ap2m1	0.972313	0.504947	0.795463	0.634784	0.525569	0.988126	PB Glut	PND2_IVH_PND2_Control
Tra2b	5.28706	0.0560764	0.337533	0.166136	0.86805	0.990704	PB Glut	PND2_IVH_PND2_Control
Sidt1	0.438917	2.02357	1.22266	1.65506	0.0979128	0.949757	PB Glut	PND2_IVH_PND2_Control
Kalrn	12.8952	0.0695831	0.243288	0.286011	0.774869	0.988777	PB Glut	PND2_IVH_PND2_Control
Gtpbp8	0.878544	1.11449	0.755199	1.47575	0.14001	0.949757	PB Glut	PND2_IVH_PND2_Control
Polr2h	0.491178	0.420274	1.03245	0.407065	0.68396	0.988777	PB Glut	PND2_IVH_PND2_Control
Gramd1c	0.995686	-1.53732	0.800951	-1.91937	0.0549375	0.949757	PB Glut	PND2_IVH_PND2_Control
Kcnj6	58.8135	0.361201	0.167573	2.15548	0.0311241	0.949757	PB Glut	PND2_IVH_PND2_Control
Brwd1	5.05951	-0.0425164	0.34493	-0.123261	0.901901	0.995683	PB Glut	PND2_IVH_PND2_Control
Pak2	3.18848	-0.359895	0.442918	-0.812554	0.416474	0.971007	PB Glut	PND2_IVH_PND2_Control
Ccdc191	1.76332	0.526238	0.552896	0.951784	0.341207	0.960014	PB Glut	PND2_IVH_PND2_Control
AABR07034438.1	3.49731	-0.220118	0.41934	-0.524916	0.599642	0.988777	PB Glut	PND2_IVH_PND2_Control
Senp5	0.850768	0.260665	0.750645	0.347254	0.7284	0.988777	PB Glut	PND2_IVH_PND2_Control
Hira	3.41447	0.340385	0.411345	0.827494	0.407957	0.971007	PB Glut	PND2_IVH_PND2_Control
Boc	4.07411	0.144209	0.393755	0.366241	0.714185	0.988777	PB Glut	PND2_IVH_PND2_Control
Ncbp2	0.889544	-0.691294	0.788607	-0.876602	0.380703	0.965274	PB Glut	PND2_IVH_PND2_Control
Fam131a	0.647547	-0.0902652	0.916274	-0.0985133	0.921525	0.998496	PB Glut	PND2_IVH_PND2_Control
Snx4	4.77103	-0.230642	0.368763	-0.625449	0.531677	0.988542	PB Glut	PND2_IVH_PND2_Control
Ttc3	32.0082	-0.175075	0.184725	-0.947762	0.343251	0.960014	PB Glut	PND2_IVH_PND2_Control
Eif4g1	1.71612	-0.277784	0.577316	-0.481165	0.630399	0.988777	PB Glut	PND2_IVH_PND2_Control
Spice1	0.394177	-1.61766	1.22403	-1.32159	0.186306	0.949757	PB Glut	PND2_IVH_PND2_Control
Bdh1	0.528106	2.36629	1.15648	2.04611	0.040746	0.949757	PB Glut	PND2_IVH_PND2_Control
B4galt4	0.392091	-0.455698	1.15216	-0.395517	0.692462	0.988777	PB Glut	PND2_IVH_PND2_Control
Osbpl11	1.29077	1.46296	0.680494	2.14985	0.0315669	0.949757	PB Glut	PND2_IVH_PND2_Control
Naa50	0.973426	0.431153	0.725143	0.594577	0.552126	0.988777	PB Glut	PND2_IVH_PND2_Control
Atp6v1a	1.64714	-0.474591	0.599803	-0.791244	0.428801	0.971007	PB Glut	PND2_IVH_PND2_Control
Klhl24	4.59696	-0.436824	0.38078	-1.14718	0.251306	0.949757	PB Glut	PND2_IVH_PND2_Control
Ece2	0.599143	-2.23971	1.16991	-1.91443	0.0555656	0.949757	PB Glut	PND2_IVH_PND2_Control
Lrch3	5.46636	0.1187	0.337903	0.351284	0.725375	0.988777	PB Glut	PND2_IVH_PND2_Control
Qtrt2	0.440976	1.77157	1.18133	1.49965	0.133705	0.949757	PB Glut	PND2_IVH_PND2_Control
Poglut1	1.23117	-0.12273	0.651052	-0.18851	0.850477	0.988777	PB Glut	PND2_IVH_PND2_Control
Timmdc1	0.767737	0.453906	0.797958	0.568834	0.569468	0.988777	PB Glut	PND2_IVH_PND2_Control
Cd80	0.394871	0.87964	1.26244	0.69678	0.485941	0.983487	PB Glut	PND2_IVH_PND2_Control
Iqcb1	3.61618	0.434247	0.413465	1.05026	0.293597	0.949757	PB Glut	PND2_IVH_PND2_Control
Igf2bp2	0.592187	1.24765	0.947687	1.31652	0.187999	0.949757	PB Glut	PND2_IVH_PND2_Control
Lsamp	319.241	0.101149	0.146029	0.692662	0.488522	0.983487	PB Glut	PND2_IVH_PND2_Control
Dgcr2	2.33357	0.410847	0.510556	0.804704	0.42099	0.971007	PB Glut	PND2_IVH_PND2_Control
Heg1	1.41599	0.777145	0.635135	1.22359	0.221107	0.949757	PB Glut	PND2_IVH_PND2_Control
Zbtb20	10.3693	0.00309627	0.259824	0.0119168	0.990492	0.998496	PB Glut	PND2_IVH_PND2_Control
Dscam	27.6227	-0.266748	0.190243	-1.40214	0.160872	0.949757	PB Glut	PND2_IVH_PND2_Control
Comt	1.205	-0.803121	0.724519	-1.10849	0.267651	0.949757	PB Glut	PND2_IVH_PND2_Control
Gsk3b	15.7658	0.248866	0.230442	1.07995	0.280164	0.949757	PB Glut	PND2_IVH_PND2_Control
Arvcf	1.43272	-0.255392	0.628343	-0.406453	0.68441	0.988777	PB Glut	PND2_IVH_PND2_Control
Ppp1r2	1.47941	-0.22592	0.641589	-0.352126	0.724744	0.988777	PB Glut	PND2_IVH_PND2_Control
Pigx	1.37721	0.376728	0.653392	0.576572	0.564228	0.988777	PB Glut	PND2_IVH_PND2_Control
Gpr156	2.34031	0.0454653	0.520471	0.0873542	0.93039	0.998496	PB Glut	PND2_IVH_PND2_Control
Smpd4	0.694304	1.47742	0.935889	1.57862	0.114422	0.949757	PB Glut	PND2_IVH_PND2_Control
Rnf168	0.579602	0.673436	0.941106	0.715579	0.474251	0.982252	PB Glut	PND2_IVH_PND2_Control
Fstl1	3.04936	0.414764	0.435118	0.95322	0.340478	0.960014	PB Glut	PND2_IVH_PND2_Control
Fbxo45	0.490608	0.676251	1.04364	0.647976	0.517001	0.987874	PB Glut	PND2_IVH_PND2_Control
Dgcr8	1.71394	0.779624	0.611321	1.27531	0.2022	0.949757	PB Glut	PND2_IVH_PND2_Control
Nsun3	3.24181	-0.170535	0.446239	-0.38216	0.702343	0.988777	PB Glut	PND2_IVH_PND2_Control
Trmt2a	0.640742	-0.219246	0.853552	-0.256863	0.797285	0.988777	PB Glut	PND2_IVH_PND2_Control
Prdm15	1.54975	0.954353	0.645297	1.47894	0.139158	0.949757	PB Glut	PND2_IVH_PND2_Control
Acap2	4.02119	0.407199	0.386652	1.05314	0.292276	0.949757	PB Glut	PND2_IVH_PND2_Control
C2cd2	0.779727	0.172218	0.80227	0.214664	0.830029	0.988777	PB Glut	PND2_IVH_PND2_Control
Tmem44	1.28853	0.207955	0.638206	0.325844	0.744543	0.988777	PB Glut	PND2_IVH_PND2_Control
Atp13a3	3.39328	0.0830986	0.421912	0.196957	0.843861	0.988777	PB Glut	PND2_IVH_PND2_Control
Lztr1	0.481433	-0.443045	0.998877	-0.443543	0.657373	0.988777	PB Glut	PND2_IVH_PND2_Control
Golgb1	5.09668	-0.282852	0.348427	-0.811796	0.416908	0.971007	PB Glut	PND2_IVH_PND2_Control
Snap29	0.82499	-0.343764	0.765452	-0.4491	0.653359	0.988777	PB Glut	PND2_IVH_PND2_Control
Cct8	0.805916	-1.56516	0.888436	-1.7617	0.0781204	0.949757	PB Glut	PND2_IVH_PND2_Control
Tnk2	0.914743	-0.0523529	0.740778	-0.0706729	0.943658	0.998496	PB Glut	PND2_IVH_PND2_Control
Parl	0.868238	0.992489	0.837513	1.18504	0.236	0.949757	PB Glut	PND2_IVH_PND2_Control
Gap43	0.816271	0.188412	0.790045	0.238482	0.811507	0.988777	PB Glut	PND2_IVH_PND2_Control
Spidr	0.954506	-0.949688	0.787349	-1.20618	0.227746	0.949757	PB Glut	PND2_IVH_PND2_Control
Stxbp5l	24.6033	-0.0230279	0.194291	-0.118523	0.905653	0.997015	PB Glut	PND2_IVH_PND2_Control
Mapk1	4.23377	0.280587	0.383977	0.730739	0.464938	0.9792	PB Glut	PND2_IVH_PND2_Control
Gabpa	0.547736	1.38008	1.00899	1.36778	0.171382	0.949757	PB Glut	PND2_IVH_PND2_Control
Arl6	1.57102	0.295913	0.590058	0.501498	0.616021	0.988777	PB Glut	PND2_IVH_PND2_Control
Ufd1	0.746796	1.95758	0.987938	1.98148	0.0475378	0.949757	PB Glut	PND2_IVH_PND2_Control
Usf3	0.890183	-0.4776	0.737959	-0.64719	0.517509	0.988081	PB Glut	PND2_IVH_PND2_Control
Lsg1	0.668589	0.661641	0.882319	0.749889	0.453322	0.975164	PB Glut	PND2_IVH_PND2_Control
Tiam1	6.40869	-0.251249	0.314375	-0.799199	0.424175	0.971007	PB Glut	PND2_IVH_PND2_Control
Ube2v2	1.35981	0.58803	0.644773	0.911996	0.361771	0.962469	PB Glut	PND2_IVH_PND2_Control
Epha6	45.0369	-0.188683	0.173277	-1.08891	0.276195	0.949757	PB Glut	PND2_IVH_PND2_Control
Hunk	2.08457	0.334707	0.497163	0.673233	0.500799	0.984274	PB Glut	PND2_IVH_PND2_Control
Ifnar2	2.07718	0.387121	0.517204	0.748487	0.454166	0.975191	PB Glut	PND2_IVH_PND2_Control
Rcan1	0.603726	3.94498	1.58833	2.48373	0.0130015	0.949757	PB Glut	PND2_IVH_PND2_Control
Dlg1	10.7574	-0.201047	0.258792	-0.776869	0.437236	0.971007	PB Glut	PND2_IVH_PND2_Control
Ifnar1	2.40217	-0.126754	0.499614	-0.253703	0.799725	0.988777	PB Glut	PND2_IVH_PND2_Control
Scaf4	1.99564	0.528887	0.504538	1.04826	0.294518	0.949757	PB Glut	PND2_IVH_PND2_Control
Slc5a3	0.627041	1.40334	1.01931	1.37677	0.168585	0.949757	PB Glut	PND2_IVH_PND2_Control
Kcne2	5.53841	0.211921	0.33947	0.62427	0.53245	0.988542	PB Glut	PND2_IVH_PND2_Control
Med15	3.74539	0.164735	0.403411	0.408355	0.683013	0.988777	PB Glut	PND2_IVH_PND2_Control
Cfap298	0.308207	0.468547	1.15267	0.406488	0.684384	0.988777	PB Glut	PND2_IVH_PND2_Control
Xxylt1	0.795478	1.63668	0.90715	1.8042	0.0711997	0.949757	PB Glut	PND2_IVH_PND2_Control
Smim11	0.506108	-1.11765	1.04487	-1.06965	0.284778	0.949757	PB Glut	PND2_IVH_PND2_Control
Tmem50b	0.435773	0.00344724	1.12368	0.00306783	0.997552	0.999397	PB Glut	PND2_IVH_PND2_Control
Urb1	0.950083	1.10964	0.801588	1.3843	0.166267	0.949757	PB Glut	PND2_IVH_PND2_Control
Crkl	2.29102	-0.855541	0.539909	-1.5846	0.113056	0.949757	PB Glut	PND2_IVH_PND2_Control
Gart	0.364675	-0.16683	1.03471	-0.161234	0.871909	0.991606	PB Glut	PND2_IVH_PND2_Control
Tbc1d23	1.8447	0.26595	0.550806	0.482837	0.629211	0.988777	PB Glut	PND2_IVH_PND2_Control
Paxbp1	6.64265	-0.453021	0.323808	-1.39904	0.1618	0.949757	PB Glut	PND2_IVH_PND2_Control
Klhl22	0.97743	-0.139834	0.731552	-0.191148	0.84841	0.988777	PB Glut	PND2_IVH_PND2_Control
Son	5.88364	-0.156382	0.327861	-0.476975	0.63338	0.988777	PB Glut	PND2_IVH_PND2_Control
Opa1	2.41854	0.159055	0.49199	0.323289	0.746477	0.988777	PB Glut	PND2_IVH_PND2_Control
Nit2	0.520875	-2.12948	1.18282	-1.80034	0.0718066	0.949757	PB Glut	PND2_IVH_PND2_Control
Tomm70	1.90758	-0.192263	0.549134	-0.35012	0.726249	0.988777	PB Glut	PND2_IVH_PND2_Control
Donson	0.680449	-0.600647	0.900025	-0.667367	0.504538	0.984617	PB Glut	PND2_IVH_PND2_Control
Prkdc	2.37653	-0.13572	0.517144	-0.26244	0.792982	0.988777	PB Glut	PND2_IVH_PND2_Control
Cryzl1	2.67507	-0.105685	0.471645	-0.224078	0.822697	0.988777	PB Glut	PND2_IVH_PND2_Control
Senp7	5.32037	0.318462	0.33341	0.955164	0.339495	0.960014	PB Glut	PND2_IVH_PND2_Control
Mb21d2	3.7973	-0.165626	0.396009	-0.418239	0.675772	0.988777	PB Glut	PND2_IVH_PND2_Control
Synj1	4.35093	-0.086392	0.371885	-0.232308	0.816298	0.988777	PB Glut	PND2_IVH_PND2_Control
Ccdc50	6.09393	0.440253	0.327454	1.34447	0.178795	0.949757	PB Glut	PND2_IVH_PND2_Control
Cmss1	3.67	0.185905	0.408947	0.454594	0.649401	0.988777	PB Glut	PND2_IVH_PND2_Control
Itsn1	7.71002	0.152879	0.288712	0.529522	0.596444	0.988777	PB Glut	PND2_IVH_PND2_Control
Filip1l	0.701213	-0.138979	0.880773	-0.157793	0.87462	0.991851	PB Glut	PND2_IVH_PND2_Control
Pcnp	2.60351	-0.149995	0.441127	-0.340027	0.733837	0.988777	PB Glut	PND2_IVH_PND2_Control
Mcm4	0.741232	-0.311903	0.934059	-0.333922	0.738439	0.988777	PB Glut	PND2_IVH_PND2_Control
Ppm1f	1.10988	-2.52414	0.948605	-2.6609	0.00779327	0.949757	PB Glut	PND2_IVH_PND2_Control
Zbtb11	2.08658	0.61868	0.534551	1.15738	0.247116	0.949757	PB Glut	PND2_IVH_PND2_Control
Fgf12	40.1363	0.0249296	0.177269	0.140631	0.888161	0.993663	PB Glut	PND2_IVH_PND2_Control
Top3b	1.55679	0.423693	0.633263	0.669064	0.503455	0.984385	PB Glut	PND2_IVH_PND2_Control
Dcbld2	0.563499	1.71781	1.16504	1.47446	0.140358	0.949757	PB Glut	PND2_IVH_PND2_Control
Fgd4	13.1639	-0.180817	0.241193	-0.749678	0.453449	0.975164	PB Glut	PND2_IVH_PND2_Control
Cep97	0.599691	-0.562899	1.62222	-0.346994	0.728596	0.988777	PB Glut	PND2_IVH_PND2_Control
St6gal1	7.62193	0.0542495	0.295393	0.183652	0.854287	0.988777	PB Glut	PND2_IVH_PND2_Control
Setd4	1.34558	0.851367	0.661653	1.28673	0.19819	0.949757	PB Glut	PND2_IVH_PND2_Control
Nxpe3	1.03553	0.422121	0.713291	0.591793	0.553989	0.988777	PB Glut	PND2_IVH_PND2_Control
Dnm1l	4.55366	0.97942	0.393696	2.48776	0.012855	0.949757	PB Glut	PND2_IVH_PND2_Control
Cbr1l2	0.530754	-1.10089	1.08424	-1.01536	0.309935	0.949757	PB Glut	PND2_IVH_PND2_Control
Cblb	2.1824	-0.317616	0.52251	-0.607866	0.543276	0.988777	PB Glut	PND2_IVH_PND2_Control
Bbx	2.41113	-0.497499	0.53058	-0.937651	0.348424	0.960993	PB Glut	PND2_IVH_PND2_Control
Ube2l3	0.569651	1.61279	0.9866	1.6347	0.102113	0.949757	PB Glut	PND2_IVH_PND2_Control
Pi4ka	5.87644	0.697443	0.337977	2.06358	0.0390576	0.949757	PB Glut	PND2_IVH_PND2_Control
Morc3	2.81568	-0.0618113	0.458171	-0.134909	0.892684	0.994863	PB Glut	PND2_IVH_PND2_Control
Cd47	12.4287	0.1776	0.248317	0.715214	0.474477	0.982252	PB Glut	PND2_IVH_PND2_Control
Hlcs	0.917215	-0.916019	0.735623	-1.24523	0.213048	0.949757	PB Glut	PND2_IVH_PND2_Control
Tmem191c	0.484366	-0.30029	1.20129	-0.249973	0.802608	0.988777	PB Glut	PND2_IVH_PND2_Control
Yars2	0.306365	2.28765	1.61992	1.4122	0.157892	0.949757	PB Glut	PND2_IVH_PND2_Control
Hic2	0.744047	0.443811	0.811388	0.546978	0.584394	0.988777	PB Glut	PND2_IVH_PND2_Control
Ift57	1.85836	-0.124563	0.516268	-0.241276	0.809341	0.988777	PB Glut	PND2_IVH_PND2_Control
Vps26c	0.943207	0.624047	0.774039	0.806221	0.420115	0.971007	PB Glut	PND2_IVH_PND2_Control
Tango2	0.818914	0.899768	0.809015	1.11218	0.266062	0.949757	PB Glut	PND2_IVH_PND2_Control
Alcam	0.663747	-0.0749368	0.878058	-0.0853438	0.931988	0.998496	PB Glut	PND2_IVH_PND2_Control
Dyrk1a	5.33455	0.516589	0.345515	1.49513	0.134881	0.949757	PB Glut	PND2_IVH_PND2_Control
Ppil2	0.799481	1.85846	0.976064	1.90404	0.0569051	0.949757	PB Glut	PND2_IVH_PND2_Control
Dop1b	5.8884	-0.266753	0.330253	-0.807722	0.419251	0.971007	PB Glut	PND2_IVH_PND2_Control
C11h3orf38	0.433391	-0.522577	1.09848	-0.475727	0.634269	0.988777	PB Glut	PND2_IVH_PND2_Control
Arl13b	2.95261	-0.267615	0.453705	-0.589844	0.555295	0.988777	PB Glut	PND2_IVH_PND2_Control
Epha3	20.5223	-0.267931	0.197291	-1.35805	0.174449	0.949757	PB Glut	PND2_IVH_PND2_Control
Zfp654	2.2639	-0.343574	0.516156	-0.665641	0.505641	0.985132	PB Glut	PND2_IVH_PND2_Control
Cggbp1	0.597641	0.306704	0.984315	0.311592	0.755351	0.988777	PB Glut	PND2_IVH_PND2_Control
Nrip1	2.90748	0.179078	0.459626	0.389616	0.696821	0.988777	PB Glut	PND2_IVH_PND2_Control
RGD1563888	1.00048	0.547895	0.785411	0.697591	0.485433	0.983487	PB Glut	PND2_IVH_PND2_Control
Usp25	1.2426	0.815562	0.669955	1.21734	0.223476	0.949757	PB Glut	PND2_IVH_PND2_Control
Gbe1	0.36734	0.46795	1.01369	0.461631	0.644346	0.988777	PB Glut	PND2_IVH_PND2_Control
Cadm2	19.1688	0.142994	0.201644	0.70914	0.478238	0.983487	PB Glut	PND2_IVH_PND2_Control
Robo2	2.63409	-0.092643	0.475783	-0.194717	0.845615	0.988777	PB Glut	PND2_IVH_PND2_Control
Hspa13	0.473856	-1.4701	1.19918	-1.22592	0.220228	0.949757	PB Glut	PND2_IVH_PND2_Control
Robo1	6.8763	-0.612256	0.320329	-1.91133	0.0559616	0.949757	PB Glut	PND2_IVH_PND2_Control
Bach1	2.30773	0.440493	0.526958	0.835917	0.403202	0.971007	PB Glut	PND2_IVH_PND2_Control
App	27.1587	0.163988	0.190736	0.859768	0.389917	0.970316	PB Glut	PND2_IVH_PND2_Control
Ncam2	26.0183	0.0672334	0.192299	0.349629	0.726617	0.988777	PB Glut	PND2_IVH_PND2_Control
Ltn1	1.7044	-0.236806	0.580366	-0.408028	0.683253	0.988777	PB Glut	PND2_IVH_PND2_Control
Cxadr	2.65423	-0.629377	0.462951	-1.35949	0.173991	0.949757	PB Glut	PND2_IVH_PND2_Control
Usp16	1.53004	0.716403	0.628442	1.13997	0.2543	0.949757	PB Glut	PND2_IVH_PND2_Control
Med26	0.628555	0.68761	0.950313	0.723562	0.469335	0.981438	PB Glut	PND2_IVH_PND2_Control
Agpat5	1.68614	-0.066519	0.566708	-0.117378	0.906561	0.997015	PB Glut	PND2_IVH_PND2_Control
Wapl	5.05257	-0.353267	0.349737	-1.01009	0.31245	0.95167	PB Glut	PND2_IVH_PND2_Control
Vdac3	0.52448	-0.573916	1.10884	-0.517583	0.60475	0.988777	PB Glut	PND2_IVH_PND2_Control
Ufsp2	0.404771	0.368336	0.984074	0.374297	0.708183	0.988777	PB Glut	PND2_IVH_PND2_Control
Eps15l1	3.73573	-0.168574	0.401037	-0.420346	0.674233	0.988777	PB Glut	PND2_IVH_PND2_Control
Use1	0.347453	0.856958	1.08447	0.790212	0.429404	0.971007	PB Glut	PND2_IVH_PND2_Control
Trappc11	1.0043	-0.0856285	0.758773	-0.112851	0.910149	0.997537	PB Glut	PND2_IVH_PND2_Control
Selenok	0.886178	-1.13267	0.83509	-1.35634	0.17499	0.949757	PB Glut	PND2_IVH_PND2_Control
Actr8	1.61693	-0.676916	0.622013	-1.08827	0.276477	0.949757	PB Glut	PND2_IVH_PND2_Control
Rasa3	14.7824	-0.51759	0.235904	-2.19407	0.0282302	0.949757	PB Glut	PND2_IVH_PND2_Control
Acsl1	1.03725	-0.176145	0.781375	-0.22543	0.821645	0.988777	PB Glut	PND2_IVH_PND2_Control
Plpbp	0.515963	1.88917	1.18901	1.58886	0.112092	0.949757	PB Glut	PND2_IVH_PND2_Control
Nrg3	70.5558	0.20546	0.162965	1.26077	0.207393	0.949757	PB Glut	PND2_IVH_PND2_Control
Myo9b	2.66881	0.663183	0.473845	1.39958	0.16164	0.949757	PB Glut	PND2_IVH_PND2_Control
Hgsnat	1.08447	0.305482	0.713715	0.428017	0.668639	0.988777	PB Glut	PND2_IVH_PND2_Control
Fat1	3.1444	0.249001	0.419231	0.593947	0.552548	0.988777	PB Glut	PND2_IVH_PND2_Control
Tfdp1	1.00349	-0.418702	0.702885	-0.595691	0.551382	0.988777	PB Glut	PND2_IVH_PND2_Control
Tacc1	0.949329	0.87473	0.772994	1.13161	0.257797	0.949757	PB Glut	PND2_IVH_PND2_Control
Fbxo25	1.42146	-1.04744	0.647265	-1.61826	0.105606	0.949757	PB Glut	PND2_IVH_PND2_Control
Cacna1d	10.8538	-0.278962	0.254474	-1.09623	0.272977	0.949757	PB Glut	PND2_IVH_PND2_Control
Ap1m1	0.94124	0.257861	0.768886	0.33537	0.737346	0.988777	PB Glut	PND2_IVH_PND2_Control
Kbtbd11	0.494315	-2.21181	1.1606	-1.90575	0.056683	0.949757	PB Glut	PND2_IVH_PND2_Control
Cdc16	1.32181	0.00189026	0.607408	0.00311201	0.997517	0.999397	PB Glut	PND2_IVH_PND2_Control
Tm2d2	0.592647	-2.11662	1.19326	-1.77381	0.0760948	0.949757	PB Glut	PND2_IVH_PND2_Control
Sorbs2	34.6583	-0.126525	0.182257	-0.694214	0.487548	0.983487	PB Glut	PND2_IVH_PND2_Control
Rnf170	0.349896	-0.0545185	1.20179	-0.0453646	0.963817	0.998496	PB Glut	PND2_IVH_PND2_Control
Ccdc66	3.62588	0.0890519	0.406374	0.219137	0.826543	0.988777	PB Glut	PND2_IVH_PND2_Control
AABR07026291.1	6.54547	0.101018	0.314556	0.321146	0.7481	0.988777	PB Glut	PND2_IVH_PND2_Control
Lzts1	2.98102	-0.488878	0.433126	-1.12872	0.259016	0.949757	PB Glut	PND2_IVH_PND2_Control
Fnta	0.662141	0.292435	0.969704	0.301571	0.762979	0.988777	PB Glut	PND2_IVH_PND2_Control
Erich1	0.419835	-0.323919	0.993703	-0.325971	0.744446	0.988777	PB Glut	PND2_IVH_PND2_Control
Pomk	0.473391	2.93371	1.53504	1.91116	0.0559842	0.949757	PB Glut	PND2_IVH_PND2_Control
Colgalt1	0.444999	0.557161	1.07856	0.516577	0.605451	0.988777	PB Glut	PND2_IVH_PND2_Control
Irf2	1.1245	0.0993261	0.731091	0.13586	0.891932	0.994863	PB Glut	PND2_IVH_PND2_Control
Zdhhc2	0.981194	-1.05972	0.764665	-1.38586	0.165791	0.949757	PB Glut	PND2_IVH_PND2_Control
Tubgcp3	1.32663	-1.18772	0.721444	-1.64632	0.0996988	0.949757	PB Glut	PND2_IVH_PND2_Control
Unc13a	3.49773	-0.195679	0.419613	-0.466332	0.640978	0.988777	PB Glut	PND2_IVH_PND2_Control
Zmat4	17.2776	0.631058	0.21857	2.88721	0.00388678	0.949757	PB Glut	PND2_IVH_PND2_Control
Sfmbt1	8.19471	0.162854	0.278567	0.584615	0.558807	0.988777	PB Glut	PND2_IVH_PND2_Control
Cfap97	0.746557	0.0547755	0.809617	0.067656	0.94606	0.998496	PB Glut	PND2_IVH_PND2_Control
Fgfr1	0.410559	-0.0299507	1.12041	-0.026732	0.978673	0.998496	PB Glut	PND2_IVH_PND2_Control
Atp11a	1.46986	-0.000590898	0.61266	-0.000964479	0.99923	0.999748	PB Glut	PND2_IVH_PND2_Control
Snx25	4.30564	-0.427613	0.384786	-1.1113	0.266438	0.949757	PB Glut	PND2_IVH_PND2_Control
Erlin2	0.591471	-0.334155	0.952448	-0.350838	0.72571	0.988777	PB Glut	PND2_IVH_PND2_Control
Letm2	2.06116	0.32381	0.505398	0.640702	0.521716	0.988126	PB Glut	PND2_IVH_PND2_Control
Rab8a	0.470535	-0.492387	0.969976	-0.507628	0.611714	0.988777	PB Glut	PND2_IVH_PND2_Control
Dcp1a	3.20382	-0.210053	0.430646	-0.487764	0.625717	0.988777	PB Glut	PND2_IVH_PND2_Control
Ikbkb	1.05433	-1.20234	0.706176	-1.7026	0.0886427	0.949757	PB Glut	PND2_IVH_PND2_Control
Ankrd10	6.6047	-0.00607323	0.315001	-0.01928	0.984618	0.998496	PB Glut	PND2_IVH_PND2_Control
Mapk8	8.00232	0.244903	0.287	0.85332	0.393482	0.971007	PB Glut	PND2_IVH_PND2_Control
Ash2l	2.05158	0.927722	0.523015	1.7738	0.0760967	0.949757	PB Glut	PND2_IVH_PND2_Control
Bmpr1a	1.92666	-0.491311	0.527255	-0.931828	0.351425	0.961661	PB Glut	PND2_IVH_PND2_Control
Lamp1	0.424401	-0.412447	0.98415	-0.41909	0.675151	0.988777	PB Glut	PND2_IVH_PND2_Control
Abhd8	0.33972	0.232495	1.11999	0.207587	0.835551	0.988777	PB Glut	PND2_IVH_PND2_Control
Lsm1	0.43954	-1.75452	1.20726	-1.45331	0.146138	0.949757	PB Glut	PND2_IVH_PND2_Control
Ddhd2	7.55931	0.0901778	0.293746	0.306993	0.758849	0.988777	PB Glut	PND2_IVH_PND2_Control
Erc2	24.3486	0.380927	0.196244	1.94109	0.0522471	0.949757	PB Glut	PND2_IVH_PND2_Control
Dlc1	3.61547	0.423095	0.407321	1.03873	0.298932	0.949757	PB Glut	PND2_IVH_PND2_Control
Cul4a	2.84212	-0.0279983	0.450672	-0.0621256	0.950463	0.998496	PB Glut	PND2_IVH_PND2_Control
Plpp5	0.821557	-0.613884	0.786016	-0.781007	0.434798	0.971007	PB Glut	PND2_IVH_PND2_Control
Ano8	1.72747	-0.2282	0.552425	-0.413089	0.679542	0.988777	PB Glut	PND2_IVH_PND2_Control
Upf1	0.683811	2.28067	1.16896	1.95102	0.0510549	0.949757	PB Glut	PND2_IVH_PND2_Control
Frg1	1.07569	-0.0862434	0.770235	-0.11197	0.910847	0.997537	PB Glut	PND2_IVH_PND2_Control
Tpm4	0.349168	1.38906	1.25681	1.10523	0.269061	0.949757	PB Glut	PND2_IVH_PND2_Control
Ank1	9.57497	0.244233	0.267161	0.914179	0.360623	0.962437	PB Glut	PND2_IVH_PND2_Control
Ell	0.316497	0.795108	1.28963	0.616538	0.537539	0.988777	PB Glut	PND2_IVH_PND2_Control
Gmip	0.718909	-0.924469	0.974085	-0.949065	0.342588	0.960014	PB Glut	PND2_IVH_PND2_Control
Asah1	0.790845	-1.5481	0.891737	-1.73605	0.0825556	0.949757	PB Glut	PND2_IVH_PND2_Control
Nisch	3.99551	0.00715165	0.398733	0.0179359	0.98569	0.998496	PB Glut	PND2_IVH_PND2_Control
Atp13a1	0.810783	0.231259	0.767521	0.301307	0.763181	0.988777	PB Glut	PND2_IVH_PND2_Control
LOC108348302	0.930504	0.172374	0.746227	0.230994	0.817319	0.988777	PB Glut	PND2_IVH_PND2_Control
Ogdhl	0.46995	0.0995906	1.12585	0.0884585	0.929512	0.998496	PB Glut	PND2_IVH_PND2_Control
Pcm1	13.5726	-0.00613121	0.242474	-0.025286	0.979827	0.998496	PB Glut	PND2_IVH_PND2_Control
Msmo1	0.569189	-0.0545116	0.909154	-0.0599586	0.952189	0.998496	PB Glut	PND2_IVH_PND2_Control
Marchf1	135.444	0.0874724	0.152824	0.572375	0.567068	0.988777	PB Glut	PND2_IVH_PND2_Control
Cpe	13.944	-0.446054	0.237869	-1.87521	0.0607638	0.949757	PB Glut	PND2_IVH_PND2_Control
Zfp709	0.675524	-0.780655	0.871739	-0.895514	0.370512	0.962694	PB Glut	PND2_IVH_PND2_Control
Klhl2	4.54195	-0.0459249	0.370355	-0.124002	0.901313	0.995683	PB Glut	PND2_IVH_PND2_Control
Tll1	47.1413	-0.0625506	0.171916	-0.363843	0.715975	0.988777	PB Glut	PND2_IVH_PND2_Control
Vps37a	2.10023	-0.903687	0.538444	-1.67833	0.0932829	0.949757	PB Glut	PND2_IVH_PND2_Control
Cnot7	1.25662	0.0789995	0.589306	0.134055	0.893359	0.994956	PB Glut	PND2_IVH_PND2_Control
Mcf2l	4.38763	0.232368	0.384082	0.604996	0.545182	0.988777	PB Glut	PND2_IVH_PND2_Control
Adam9	2.71532	-0.443312	0.458595	-0.966673	0.333707	0.959744	PB Glut	PND2_IVH_PND2_Control
Sin3b	1.40323	-0.100635	0.594589	-0.169252	0.865598	0.990313	PB Glut	PND2_IVH_PND2_Control
Tmem192	1.48983	-0.500429	0.60591	-0.825913	0.408854	0.971007	PB Glut	PND2_IVH_PND2_Control
Atp6v1b2	2.30651	0.0966866	0.514881	0.187784	0.851046	0.988777	PB Glut	PND2_IVH_PND2_Control
Kat6a	4.79632	-0.2604	0.363689	-0.715996	0.473994	0.982252	PB Glut	PND2_IVH_PND2_Control
AABR07025986.2	1.58303	-0.72669	0.598343	-1.2145	0.224556	0.949757	PB Glut	PND2_IVH_PND2_Control
Ap3m2	0.871483	1.38052	0.815888	1.69204	0.0906382	0.949757	PB Glut	PND2_IVH_PND2_Control
Spock3	25.629	-0.212714	0.192664	-1.10407	0.269564	0.949757	PB Glut	PND2_IVH_PND2_Control
Map1s	0.91935	-0.595839	1.45109	-0.410614	0.681356	0.988777	PB Glut	PND2_IVH_PND2_Control
Ercc6	3.63188	-0.13406	0.404401	-0.331502	0.740265	0.988777	PB Glut	PND2_IVH_PND2_Control
Prag1	0.471787	0.818753	1.00536	0.814385	0.415425	0.971007	PB Glut	PND2_IVH_PND2_Control
Fcho1	1.72891	-0.789943	0.589434	-1.34017	0.18019	0.949757	PB Glut	PND2_IVH_PND2_Control
Lonrf1	1.3515	0.817895	0.668283	1.22387	0.221	0.949757	PB Glut	PND2_IVH_PND2_Control
Shld2	0.673593	-0.858683	0.870412	-0.986525	0.323876	0.958771	PB Glut	PND2_IVH_PND2_Control
Hacl1	0.587852	-1.0968	1.05272	-1.04187	0.297472	0.949757	PB Glut	PND2_IVH_PND2_Control
Rfxank	1.79216	0.211012	0.543227	0.388442	0.697689	0.988777	PB Glut	PND2_IVH_PND2_Control
Phf7	0.912956	0.560892	0.771823	0.726711	0.467403	0.979725	PB Glut	PND2_IVH_PND2_Control
Micu3	6.51486	-0.0803822	0.321261	-0.250208	0.802426	0.988777	PB Glut	PND2_IVH_PND2_Control
Btd	0.945423	0.192548	0.727815	0.264556	0.791351	0.988777	PB Glut	PND2_IVH_PND2_Control
Capn7	3.32033	0.115585	0.427045	0.270664	0.78665	0.988777	PB Glut	PND2_IVH_PND2_Control
Atp7b	0.534101	0.0338532	1.00087	0.0338239	0.973018	0.998496	PB Glut	PND2_IVH_PND2_Control
Mfhas1	3.94619	-0.231865	0.396225	-0.585184	0.558424	0.988777	PB Glut	PND2_IVH_PND2_Control
Zfp964	0.750457	-0.92407	0.874498	-1.05669	0.290655	0.949757	PB Glut	PND2_IVH_PND2_Control
Mrps31	0.890619	0.299286	0.794571	0.376664	0.706424	0.988777	PB Glut	PND2_IVH_PND2_Control
Palldl1	30.4555	-0.126342	0.186351	-0.677978	0.497785	0.984274	PB Glut	PND2_IVH_PND2_Control
Tusc3	5.71642	0.0459229	0.325966	0.140882	0.887963	0.993663	PB Glut	PND2_IVH_PND2_Control
Sugp1	2.09127	0.600633	0.507621	1.18323	0.236717	0.949757	PB Glut	PND2_IVH_PND2_Control
Ankrd28	8.74648	-0.0211889	0.272836	-0.0776615	0.938097	0.998496	PB Glut	PND2_IVH_PND2_Control
Eri1	0.364006	1.83882	1.26231	1.45671	0.145197	0.949757	PB Glut	PND2_IVH_PND2_Control
Ssbp4	0.980702	0.599255	0.835012	0.71766	0.472967	0.982252	PB Glut	PND2_IVH_PND2_Control
Tnks	6.83422	0.155879	0.315015	0.494828	0.620721	0.988777	PB Glut	PND2_IVH_PND2_Control
Ing1	0.576975	0.295351	0.964571	0.306199	0.759453	0.988777	PB Glut	PND2_IVH_PND2_Control
Gpat4	1.77057	-0.250082	0.553957	-0.451447	0.651668	0.988777	PB Glut	PND2_IVH_PND2_Control
Mau2	0.426568	-0.315604	1.19699	-0.263666	0.792037	0.988777	PB Glut	PND2_IVH_PND2_Control
Trmt9b	1.69278	-0.339875	0.558996	-0.608009	0.543182	0.988777	PB Glut	PND2_IVH_PND2_Control
Cars2	0.569763	1.06195	1.02593	1.03511	0.300618	0.949757	PB Glut	PND2_IVH_PND2_Control
Saraf	0.999378	0.30042	0.735664	0.408365	0.683006	0.988777	PB Glut	PND2_IVH_PND2_Control
Slc20a2	1.02957	0.954104	0.769293	1.24023	0.214889	0.949757	PB Glut	PND2_IVH_PND2_Control
Gatad2a	0.495054	-0.143707	0.925782	-0.155228	0.876642	0.992438	PB Glut	PND2_IVH_PND2_Control
Naxd	0.750516	0.74175	0.931141	0.796603	0.425682	0.971007	PB Glut	PND2_IVH_PND2_Control
Nek3	0.628192	0.273113	0.87477	0.312211	0.75488	0.988777	PB Glut	PND2_IVH_PND2_Control
Crtc1	2.22216	0.0708179	0.526569	0.134489	0.893016	0.994926	PB Glut	PND2_IVH_PND2_Control
Mak16	0.511033	-0.282356	0.940012	-0.300375	0.763891	0.988777	PB Glut	PND2_IVH_PND2_Control
Efnb2	0.522738	-1.19786	1.02878	-1.16434	0.244285	0.949757	PB Glut	PND2_IVH_PND2_Control
Arglu1	6.14247	0.109506	0.324539	0.337419	0.735801	0.988777	PB Glut	PND2_IVH_PND2_Control
Polb	3.4305	0.00909369	0.413289	0.0220032	0.982445	0.998496	PB Glut	PND2_IVH_PND2_Control
Csgalnact1	1.34848	-0.508246	0.627556	-0.809881	0.418009	0.971007	PB Glut	PND2_IVH_PND2_Control
Wrn	1.3114	-0.168582	0.651815	-0.258635	0.795917	0.988777	PB Glut	PND2_IVH_PND2_Control
Arhgef7	7.74459	-0.455055	0.284237	-1.60097	0.109384	0.949757	PB Glut	PND2_IVH_PND2_Control
Tmco3	0.952389	0.0463344	0.789277	0.0587049	0.953187	0.998496	PB Glut	PND2_IVH_PND2_Control
Vps36	1.93561	0.387126	0.532653	0.726788	0.467356	0.979725	PB Glut	PND2_IVH_PND2_Control
Dcun1d2	0.629185	-0.0245276	0.880274	-0.0278636	0.977771	0.998496	PB Glut	PND2_IVH_PND2_Control
Psd3	20.5983	-0.201501	0.19633	-1.02634	0.304733	0.949757	PB Glut	PND2_IVH_PND2_Control
Gsr	1.77933	0.028886	0.565882	0.0510459	0.959289	0.998496	PB Glut	PND2_IVH_PND2_Control
Mcph1	3.36737	0.114873	0.412398	0.278549	0.780591	0.988777	PB Glut	PND2_IVH_PND2_Control
Col4a2	0.409172	0.970714	1.10284	0.880191	0.378756	0.964695	PB Glut	PND2_IVH_PND2_Control
Csmd1	12.0365	0.562971	0.254374	2.21316	0.0268867	0.949757	PB Glut	PND2_IVH_PND2_Control
Nrg1	82.6015	0.262729	0.159955	1.64252	0.100482	0.949757	PB Glut	PND2_IVH_PND2_Control
Col4a1	0.483559	0.972362	1.03845	0.93636	0.349088	0.960993	PB Glut	PND2_IVH_PND2_Control
Grid1	5.86155	-0.415117	0.330791	-1.25492	0.209506	0.949757	PB Glut	PND2_IVH_PND2_Control
Nalf1	171.9	0.0604585	0.150514	0.401681	0.687919	0.988777	PB Glut	PND2_IVH_PND2_Control
LOC102551257	2.11251	-0.161515	0.483704	-0.333913	0.738445	0.988777	PB Glut	PND2_IVH_PND2_Control
Myo16	8.83101	0.573873	0.275896	2.08003	0.0375225	0.949757	PB Glut	PND2_IVH_PND2_Control
Ccser2	7.11853	0.5566	0.312294	1.78229	0.0747014	0.949757	PB Glut	PND2_IVH_PND2_Control
Naf1	0.737896	2.16251	1.15551	1.87148	0.0612786	0.949757	PB Glut	PND2_IVH_PND2_Control
Ints10	3.84887	0.193191	0.409471	0.471806	0.637065	0.988777	PB Glut	PND2_IVH_PND2_Control
Sugp2	1.19346	-0.362137	0.665175	-0.544424	0.58615	0.988777	PB Glut	PND2_IVH_PND2_Control
Armc6	0.620953	-0.0422774	0.889415	-0.047534	0.962088	0.998496	PB Glut	PND2_IVH_PND2_Control
Purg	4.99786	-0.1641	0.345596	-0.474832	0.634907	0.988777	PB Glut	PND2_IVH_PND2_Control
Slc25a42	0.838947	-0.341012	0.791261	-0.430973	0.666488	0.988777	PB Glut	PND2_IVH_PND2_Control
Unc5d	58.7248	-0.115302	0.166487	-0.69256	0.488586	0.983487	PB Glut	PND2_IVH_PND2_Control
Dennd6a	4.15128	-0.537798	0.390083	-1.37868	0.167995	0.949757	PB Glut	PND2_IVH_PND2_Control
Arf4	2.609	-1.14139	0.496138	-2.30055	0.0214169	0.949757	PB Glut	PND2_IVH_PND2_Control
Gtf2e2	0.738025	-0.350821	0.794801	-0.441395	0.658927	0.988777	PB Glut	PND2_IVH_PND2_Control
Il17rd	0.559173	-1.13007	1.02296	-1.10471	0.269286	0.949757	PB Glut	PND2_IVH_PND2_Control
Stimate	1.3411	0.168712	0.620757	0.271785	0.785788	0.988777	PB Glut	PND2_IVH_PND2_Control
Nek4	1.5539	-0.308901	0.599847	-0.514967	0.606576	0.988777	PB Glut	PND2_IVH_PND2_Control
Slmap	3.51903	0.00775662	0.408076	0.0190078	0.984835	0.998496	PB Glut	PND2_IVH_PND2_Control
Zmiz1	13.2611	0.0185024	0.241636	0.0765712	0.938965	0.998496	PB Glut	PND2_IVH_PND2_Control
Glt8d1	3.77741	-0.622218	0.420473	-1.47981	0.138925	0.949757	PB Glut	PND2_IVH_PND2_Control
Oxnad1	0.461063	0.0213977	0.94118	0.0227349	0.981862	0.998496	PB Glut	PND2_IVH_PND2_Control
Gnl3	1.10227	0.365732	0.710503	0.514752	0.606727	0.988777	PB Glut	PND2_IVH_PND2_Control
Tkt	1.0654	-0.656296	0.711198	-0.922804	0.35611	0.962437	PB Glut	PND2_IVH_PND2_Control
Polr3a	0.788991	0.905905	0.84313	1.07445	0.282619	0.949757	PB Glut	PND2_IVH_PND2_Control
Pbrm1	9.03157	-0.0849313	0.272018	-0.312227	0.754868	0.988777	PB Glut	PND2_IVH_PND2_Control
Appl1	4.14137	-0.563473	0.394237	-1.42928	0.152925	0.949757	PB Glut	PND2_IVH_PND2_Control
Mettl6	3.69935	-0.428984	0.399241	-1.0745	0.282599	0.949757	PB Glut	PND2_IVH_PND2_Control
Ghitm	0.40902	-1.75944	1.16316	-1.51264	0.13037	0.949757	PB Glut	PND2_IVH_PND2_Control
Uqcc5	0.521842	-1.25311	1.0281	-1.21886	0.222898	0.949757	PB Glut	PND2_IVH_PND2_Control
Tasor	5.34824	0.244963	0.338336	0.724025	0.469051	0.981249	PB Glut	PND2_IVH_PND2_Control
Cacna2d3	0.456041	0.279849	1.00513	0.278421	0.780689	0.988777	PB Glut	PND2_IVH_PND2_Control
Prxl2a	0.546729	-1.56766	1.23081	-1.27369	0.202774	0.949757	PB Glut	PND2_IVH_PND2_Control
Tspan14	0.467029	-0.337722	1.04487	-0.323217	0.746531	0.988777	PB Glut	PND2_IVH_PND2_Control
Timm23	2.29741	-0.112906	0.510296	-0.221256	0.824893	0.988777	PB Glut	PND2_IVH_PND2_Control
Parg	3.54433	-0.093574	0.412508	-0.226842	0.820547	0.988777	PB Glut	PND2_IVH_PND2_Control
Cherp	1.01607	0.0842863	0.761797	0.110641	0.911901	0.997626	PB Glut	PND2_IVH_PND2_Control
Tmem38a	0.593982	3.01154	1.54783	1.94566	0.0516956	0.949757	PB Glut	PND2_IVH_PND2_Control
Glud1	2.01041	0.239066	0.509268	0.469429	0.638763	0.988777	PB Glut	PND2_IVH_PND2_Control
C16h19orf44	0.41091	-1.79037	1.19134	-1.50282	0.132884	0.949757	PB Glut	PND2_IVH_PND2_Control
Sh3rf1	0.822295	1.15671	0.885861	1.30575	0.191638	0.949757	PB Glut	PND2_IVH_PND2_Control
Cbr4	0.364688	-0.327533	1.19785	-0.273434	0.78452	0.988777	PB Glut	PND2_IVH_PND2_Control
Nek1	2.99809	-0.30436	0.430827	-0.706455	0.479905	0.983487	PB Glut	PND2_IVH_PND2_Control
Clcn3	5.17408	-0.138359	0.349697	-0.395656	0.692359	0.988777	PB Glut	PND2_IVH_PND2_Control
Hpf1	0.681203	-1.50369	0.902493	-1.66615	0.0956836	0.949757	PB Glut	PND2_IVH_PND2_Control
Galntl6	69.5625	0.119769	0.163424	0.732871	0.463637	0.978767	PB Glut	PND2_IVH_PND2_Control
Galnt7	1.71848	0.274876	0.560915	0.490049	0.624099	0.988777	PB Glut	PND2_IVH_PND2_Control
Fbxo8	2.17062	0.734221	0.573625	1.27997	0.200556	0.949757	PB Glut	PND2_IVH_PND2_Control
Cep44	1.24853	-0.52219	0.672617	-0.776355	0.437539	0.971007	PB Glut	PND2_IVH_PND2_Control
AABR07024439.1	0.669379	0.990208	0.878195	1.12755	0.25951	0.949757	PB Glut	PND2_IVH_PND2_Control
AABR07024442.1	0.884249	0.871061	0.824331	1.05669	0.290654	0.949757	PB Glut	PND2_IVH_PND2_Control
Vegfc	2.31355	0.0569838	0.51214	0.111266	0.911405	0.997537	PB Glut	PND2_IVH_PND2_Control
Wdr17	0.586595	-0.489522	1.00448	-0.487338	0.626019	0.988777	PB Glut	PND2_IVH_PND2_Control
Gpm6a	19.4068	0.28832	0.19929	1.44674	0.147971	0.949757	PB Glut	PND2_IVH_PND2_Control
Cdkn2aip	0.714228	0.881079	0.918977	0.958761	0.337679	0.959744	PB Glut	PND2_IVH_PND2_Control
Tenm3	213.178	0.0726439	0.148644	0.488711	0.625046	0.988777	PB Glut	PND2_IVH_PND2_Control
Casp3	0.818933	0.210097	0.819766	0.256289	0.797728	0.988777	PB Glut	PND2_IVH_PND2_Control
Rwdd4	1.11302	0.526556	0.654851	0.804086	0.421347	0.971007	PB Glut	PND2_IVH_PND2_Control
Stox2	8.65241	0.411982	0.276735	1.48872	0.13656	0.949757	PB Glut	PND2_IVH_PND2_Control
Slc12a2	2.89277	-0.218029	0.448352	-0.48629	0.626762	0.988777	PB Glut	PND2_IVH_PND2_Control
Marchf3	3.37223	0.131311	0.410996	0.319495	0.749351	0.988777	PB Glut	PND2_IVH_PND2_Control
LOC100174910	1.04539	-0.967923	0.717829	-1.3484	0.177529	0.949757	PB Glut	PND2_IVH_PND2_Control
Lmnb1	2.09342	1.04093	0.529413	1.9662	0.0492757	0.949757	PB Glut	PND2_IVH_PND2_Control
Dmxl1	11.355	-0.0797331	0.251731	-0.316739	0.751442	0.988777	PB Glut	PND2_IVH_PND2_Control
Fbn2	3.25586	-0.184151	0.408257	-0.451066	0.651942	0.988777	PB Glut	PND2_IVH_PND2_Control
Zmat2	0.761191	0.969545	0.836759	1.15869	0.246582	0.949757	PB Glut	PND2_IVH_PND2_Control
Hsd17b4	1.35635	-0.198706	0.626348	-0.317245	0.751058	0.988777	PB Glut	PND2_IVH_PND2_Control
Pcdhb5	0.535924	-0.550637	0.997306	-0.552124	0.580863	0.988777	PB Glut	PND2_IVH_PND2_Control
AABR07032097.1	1.38907	0.174849	0.585587	0.298587	0.765255	0.988777	PB Glut	PND2_IVH_PND2_Control
Slc25a46	1.76585	0.372136	0.557059	0.668037	0.50411	0.984385	PB Glut	PND2_IVH_PND2_Control
Srfbp1	0.503777	1.70932	1.17756	1.45157	0.14662	0.949757	PB Glut	PND2_IVH_PND2_Control
Sap130	1.59338	0.281536	0.562886	0.500165	0.616959	0.988777	PB Glut	PND2_IVH_PND2_Control
Minar2	2.32041	0.0876533	0.513544	0.170683	0.864473	0.990119	PB Glut	PND2_IVH_PND2_Control
Ndst1	0.483346	0.923966	0.99788	0.92593	0.354483	0.962362	PB Glut	PND2_IVH_PND2_Control
Sncaip	7.33385	-0.119311	0.299243	-0.398709	0.690108	0.988777	PB Glut	PND2_IVH_PND2_Control
Ammecr1l	0.985035	-0.68277	0.711478	-0.95965	0.337232	0.959744	PB Glut	PND2_IVH_PND2_Control
Eif4ebp3	6.07033	-0.503158	0.33116	-1.51938	0.128667	0.949757	PB Glut	PND2_IVH_PND2_Control
Adamts19	2.77887	0.304898	0.437685	0.696615	0.486044	0.983487	PB Glut	PND2_IVH_PND2_Control
Snx2	3.60964	-0.191605	0.416936	-0.459556	0.645835	0.988777	PB Glut	PND2_IVH_PND2_Control
Csnk1g3	4.99176	0.0317158	0.342135	0.0926996	0.926142	0.998496	PB Glut	PND2_IVH_PND2_Control
LOC102549410	0.457118	1.12543	1.22318	0.920085	0.357528	0.962437	PB Glut	PND2_IVH_PND2_Control
Wdr33	3.62964	-0.399251	0.415436	-0.961039	0.336532	0.959744	PB Glut	PND2_IVH_PND2_Control
Cables1	2.05739	0.145883	0.525009	0.277868	0.781113	0.988777	PB Glut	PND2_IVH_PND2_Control
Sra1	0.46172	-0.753555	1.03571	-0.727574	0.466875	0.9792	PB Glut	PND2_IVH_PND2_Control
Tmem241	0.62092	-1.62569	1.01331	-1.60433	0.108642	0.949757	PB Glut	PND2_IVH_PND2_Control
Snx24	3.84033	-0.0931012	0.411462	-0.226269	0.820992	0.988777	PB Glut	PND2_IVH_PND2_Control
Apbb3	0.927819	-0.729742	0.813438	-0.897109	0.369661	0.962694	PB Glut	PND2_IVH_PND2_Control
Abhd3	1.08457	0.199508	0.68901	0.289558	0.772155	0.988777	PB Glut	PND2_IVH_PND2_Control
Cep120	4.5757	0.218622	0.364935	0.599072	0.549125	0.988777	PB Glut	PND2_IVH_PND2_Control
Dele1	0.464783	0.304471	0.996774	0.305457	0.760018	0.988777	PB Glut	PND2_IVH_PND2_Control
Chsy3	11.1849	-0.0263348	0.255746	-0.102972	0.917985	0.998496	PB Glut	PND2_IVH_PND2_Control
Isoc1	1.3228	0.507411	0.635324	0.798666	0.424484	0.971007	PB Glut	PND2_IVH_PND2_Control
Mib1	7.85137	0.334262	0.283321	1.1798	0.23808	0.949757	PB Glut	PND2_IVH_PND2_Control
Zfp608	8.30749	0.491678	0.27372	1.79628	0.0724496	0.949757	PB Glut	PND2_IVH_PND2_Control
Rbm22	0.907169	-0.496605	0.83536	-0.59448	0.552191	0.988777	PB Glut	PND2_IVH_PND2_Control
Phax	0.466799	0.451388	1.01676	0.443947	0.657081	0.988777	PB Glut	PND2_IVH_PND2_Control
Ttc39c	4.69079	0.437961	0.370152	1.18319	0.236733	0.949757	PB Glut	PND2_IVH_PND2_Control
Lars1	2.33673	0.242082	0.527278	0.459117	0.64615	0.988777	PB Glut	PND2_IVH_PND2_Control
Snrpd1	1.26646	-0.689888	0.659372	-1.04628	0.295432	0.949757	PB Glut	PND2_IVH_PND2_Control
Grpel2	0.487229	0.454998	0.966621	0.47071	0.637848	0.988777	PB Glut	PND2_IVH_PND2_Control
Asxl3	10.8715	-0.199697	0.256602	-0.778236	0.43643	0.971007	PB Glut	PND2_IVH_PND2_Control
Dctn4	2.64887	-0.0161862	0.457444	-0.035384	0.971774	0.998496	PB Glut	PND2_IVH_PND2_Control
Klhl14	0.730931	-0.824872	0.869128	-0.94908	0.34258	0.960014	PB Glut	PND2_IVH_PND2_Control
Garem1	2.00866	0.673183	0.520542	1.29324	0.195929	0.949757	PB Glut	PND2_IVH_PND2_Control
Rock1	23.9244	0.282314	0.197331	1.43066	0.152527	0.949757	PB Glut	PND2_IVH_PND2_Control
Pcdhga5	11.2895	0.18618	0.253073	0.735677	0.461927	0.978074	PB Glut	PND2_IVH_PND2_Control
Cdh2	17.4485	-0.31214	0.212999	-1.46546	0.142796	0.949757	PB Glut	PND2_IVH_PND2_Control
Zfp521	26.1433	-0.035109	0.193561	-0.181384	0.856066	0.988777	PB Glut	PND2_IVH_PND2_Control
Trappc8	3.67659	-0.515856	0.409923	-1.25842	0.208239	0.949757	PB Glut	PND2_IVH_PND2_Control
Dpysl3	11.4479	-0.431916	0.252441	-1.71096	0.0870886	0.949757	PB Glut	PND2_IVH_PND2_Control
Lama3	0.972567	1.7416	0.811766	2.14544	0.0319174	0.949757	PB Glut	PND2_IVH_PND2_Control
Pggt1b	2.39841	-0.290096	0.501807	-0.578104	0.563194	0.988777	PB Glut	PND2_IVH_PND2_Control
Jakmip2	9.2069	-0.200979	0.264936	-0.758593	0.448096	0.973184	PB Glut	PND2_IVH_PND2_Control
MGC116121	1.04471	-0.960998	0.772089	-1.24467	0.213252	0.949757	PB Glut	PND2_IVH_PND2_Control
AABR07031480.1	1.52385	-0.0226861	0.553761	-0.0409673	0.967322	0.998496	PB Glut	PND2_IVH_PND2_Control
Afg3l2	1.94978	-0.468316	0.52511	-0.891844	0.372476	0.963694	PB Glut	PND2_IVH_PND2_Control
Ccdc112	1.97149	0.207993	0.516542	0.402664	0.687195	0.988777	PB Glut	PND2_IVH_PND2_Control
Prelid3a	0.907294	-0.588156	0.763636	-0.770204	0.441179	0.971007	PB Glut	PND2_IVH_PND2_Control
Kcnn2	13.1029	0.309586	0.243813	1.26977	0.204167	0.949757	PB Glut	PND2_IVH_PND2_Control
Ss18	1.67345	0.896758	0.584389	1.53452	0.124901	0.949757	PB Glut	PND2_IVH_PND2_Control
Eif1a	0.648609	0.451837	0.982069	0.460086	0.645454	0.988777	PB Glut	PND2_IVH_PND2_Control
Reep2	0.978689	0.808303	0.740297	1.09186	0.274893	0.949757	PB Glut	PND2_IVH_PND2_Control
Nol4	11.7869	0.134796	0.249226	0.540859	0.588605	0.988777	PB Glut	PND2_IVH_PND2_Control
Hmgxb3	2.71522	-0.951155	0.479238	-1.98472	0.0471754	0.949757	PB Glut	PND2_IVH_PND2_Control
Wdr36	2.24292	0.343921	0.526922	0.652699	0.51395	0.986646	PB Glut	PND2_IVH_PND2_Control
Cep192	2.27012	0.602031	0.523207	1.15066	0.249873	0.949757	PB Glut	PND2_IVH_PND2_Control
Rit2	3.05048	-0.259681	0.436963	-0.594286	0.552321	0.988777	PB Glut	PND2_IVH_PND2_Control
Cdo1	0.60991	0.241492	1.01638	0.237599	0.812192	0.988777	PB Glut	PND2_IVH_PND2_Control
Rbbp8	2.88439	0.512487	0.448189	1.14346	0.252848	0.949757	PB Glut	PND2_IVH_PND2_Control
Rmc1	0.392841	0.880916	1.24916	0.705207	0.480681	0.983487	PB Glut	PND2_IVH_PND2_Control
Trim36	1.14883	-0.724751	0.732493	-0.989431	0.322452	0.958771	PB Glut	PND2_IVH_PND2_Control
Zfp397	3.74259	0.064003	0.399832	0.160075	0.872822	0.991606	PB Glut	PND2_IVH_PND2_Control
Greb1l	23.6004	0.179832	0.196089	0.917098	0.359091	0.962437	PB Glut	PND2_IVH_PND2_Control
Rbm27	1.73129	0.244538	0.582581	0.419749	0.674669	0.988777	PB Glut	PND2_IVH_PND2_Control
Zfp24	0.434	-2.57507	1.60239	-1.60702	0.108051	0.949757	PB Glut	PND2_IVH_PND2_Control
Npc1	1.31299	-0.024806	0.639618	-0.0387826	0.969064	0.998496	PB Glut	PND2_IVH_PND2_Control
Esco1	4.24834	-0.137218	0.38167	-0.35952	0.719206	0.988777	PB Glut	PND2_IVH_PND2_Control
Fem1c	0.670351	0.209598	0.814805	0.257237	0.796996	0.988777	PB Glut	PND2_IVH_PND2_Control
Spire1	5.0749	0.495771	0.350328	1.41516	0.157021	0.949757	PB Glut	PND2_IVH_PND2_Control
Apc	8.63745	0.0911079	0.271841	0.335151	0.737511	0.988777	PB Glut	PND2_IVH_PND2_Control
LOC103690064	1.99996	-0.206266	0.518888	-0.397516	0.690987	0.988777	PB Glut	PND2_IVH_PND2_Control
Csnk1a1	8.1336	-0.242824	0.281588	-0.862338	0.388502	0.969534	PB Glut	PND2_IVH_PND2_Control
Dnajc18	2.44261	0.28428	0.496572	0.572485	0.566994	0.988777	PB Glut	PND2_IVH_PND2_Control
Mbd2	2.0957	0.00558626	0.498812	0.0111991	0.991065	0.998496	PB Glut	PND2_IVH_PND2_Control
Ldlrad4	15.3576	0.0082796	0.23041	0.0359342	0.971335	0.998496	PB Glut	PND2_IVH_PND2_Control
Mcc	2.60728	-0.196721	0.452835	-0.434421	0.663983	0.988777	PB Glut	PND2_IVH_PND2_Control
Osbpl1a	4.16901	-0.283126	0.396802	-0.713519	0.475525	0.98329	PB Glut	PND2_IVH_PND2_Control
Fam210a	1.22174	0.27424	0.688758	0.398166	0.690508	0.988777	PB Glut	PND2_IVH_PND2_Control
Rnmt	1.12535	-0.82557	0.698906	-1.18123	0.237511	0.949757	PB Glut	PND2_IVH_PND2_Control
Etf1	0.637224	-0.27877	0.851091	-0.327544	0.743256	0.988777	PB Glut	PND2_IVH_PND2_Control
Impact	3.85506	-0.383951	0.404928	-0.948195	0.34303	0.960014	PB Glut	PND2_IVH_PND2_Control
Ythdc2	2.08614	0.806135	0.534984	1.50684	0.131852	0.949757	PB Glut	PND2_IVH_PND2_Control
Tcof1	0.635302	-0.253775	0.926611	-0.273874	0.784181	0.988777	PB Glut	PND2_IVH_PND2_Control
Hspa9	1.27748	1.31662	0.680858	1.93377	0.0531411	0.949757	PB Glut	PND2_IVH_PND2_Control
Pura	2.67737	-0.274621	0.465257	-0.590258	0.555018	0.988777	PB Glut	PND2_IVH_PND2_Control
Ctnna1	0.707472	-0.66624	0.973902	-0.684093	0.493916	0.983487	PB Glut	PND2_IVH_PND2_Control
Atg12	0.491768	-0.802389	1.07378	-0.747258	0.454908	0.9754	PB Glut	PND2_IVH_PND2_Control
Ap3s1	3.43664	0.413498	0.416082	0.993789	0.320326	0.958771	PB Glut	PND2_IVH_PND2_Control
Lrrtm2	0.63922	-1.19596	1.07416	-1.1134	0.265538	0.949757	PB Glut	PND2_IVH_PND2_Control
Reep5	1.78649	-0.172903	0.57704	-0.299638	0.764454	0.988777	PB Glut	PND2_IVH_PND2_Control
Sema6a	8.73977	1.10341	0.289031	3.81762	0.000134747	0.949291	PB Glut	PND2_IVH_PND2_Control
Sil1	0.659089	0.154815	0.80929	0.191297	0.848293	0.988777	PB Glut	PND2_IVH_PND2_Control
Tcerg1	7.38753	0.0125807	0.290578	0.0432952	0.965466	0.998496	PB Glut	PND2_IVH_PND2_Control
Taf7	0.671139	-1.91716	0.9894	-1.9377	0.0526596	0.949757	PB Glut	PND2_IVH_PND2_Control
Onecut2	0.782591	-0.957238	0.877209	-1.09123	0.275171	0.949757	PB Glut	PND2_IVH_PND2_Control
Psd2	1.42389	0.179678	0.615896	0.291734	0.77049	0.988777	PB Glut	PND2_IVH_PND2_Control
Pik3c3	1.25893	-0.0422309	0.638261	-0.0661657	0.947246	0.998496	PB Glut	PND2_IVH_PND2_Control
Camk2a	0.732825	2.24723	1.15037	1.95348	0.050763	0.949757	PB Glut	PND2_IVH_PND2_Control
Kctd1	4.39803	-0.591394	0.385779	-1.53299	0.125279	0.949757	PB Glut	PND2_IVH_PND2_Control
Gnal	2.25332	0.112583	0.527553	0.213406	0.83101	0.988777	PB Glut	PND2_IVH_PND2_Control
Ppp2r2b	3.40397	-0.409406	0.399241	-1.02546	0.305146	0.949757	PB Glut	PND2_IVH_PND2_Control
Mex3c	2.81031	-0.518536	0.4515	-1.14848	0.250773	0.949757	PB Glut	PND2_IVH_PND2_Control
Matr3	6.10825	0.296394	0.328363	0.902641	0.366716	0.962694	PB Glut	PND2_IVH_PND2_Control
Dcc	17.1019	0.0878734	0.216164	0.406513	0.684366	0.988777	PB Glut	PND2_IVH_PND2_Control
Bin1	3.62208	-0.743381	0.436649	-1.70247	0.0886677	0.949757	PB Glut	PND2_IVH_PND2_Control
Ube2d2	4.52498	-0.147448	0.37272	-0.395601	0.692399	0.988777	PB Glut	PND2_IVH_PND2_Control
Brd8	2.77559	0.166163	0.455388	0.364882	0.7152	0.988777	PB Glut	PND2_IVH_PND2_Control
Smad4	1.71123	1.27738	0.6238	2.04774	0.0405852	0.949757	PB Glut	PND2_IVH_PND2_Control
Fundc2	1.26692	-0.0408562	0.693269	-0.0589326	0.953006	0.998496	PB Glut	PND2_IVH_PND2_Control
Fech	0.904084	2.16945	0.950951	2.28135	0.022528	0.949757	PB Glut	PND2_IVH_PND2_Control
Paip2	3.36808	0.477896	0.430373	1.11042	0.266816	0.949757	PB Glut	PND2_IVH_PND2_Control
B4galt6	2.44208	-0.458458	0.517933	-0.885169	0.376066	0.963711	PB Glut	PND2_IVH_PND2_Control
Celf4	91.1182	0.0707831	0.158651	0.446156	0.655485	0.988777	PB Glut	PND2_IVH_PND2_Control
Nars1	0.497785	-0.364682	0.891581	-0.409029	0.682519	0.988777	PB Glut	PND2_IVH_PND2_Control
Commd10	1.6827	-0.213054	0.603504	-0.353029	0.724067	0.988777	PB Glut	PND2_IVH_PND2_Control
Riok3	6.27245	-0.0936085	0.320058	-0.292474	0.769925	0.988777	PB Glut	PND2_IVH_PND2_Control
Dym	4.7094	0.201819	0.380262	0.530738	0.5956	0.988777	PB Glut	PND2_IVH_PND2_Control
Galnt1	2.95912	0.26576	0.445509	0.596532	0.55082	0.988777	PB Glut	PND2_IVH_PND2_Control
Thoc1	1.731	-0.23055	0.551133	-0.41832	0.675713	0.988777	PB Glut	PND2_IVH_PND2_Control
Ankrd29	1.69212	-0.0407772	0.548528	-0.0743394	0.94074	0.998496	PB Glut	PND2_IVH_PND2_Control
Arhgef37	1.19477	0.215769	0.650867	0.33151	0.740259	0.988777	PB Glut	PND2_IVH_PND2_Control
Dtna	16.5152	-0.181517	0.220267	-0.82408	0.409894	0.971007	PB Glut	PND2_IVH_PND2_Control
Map3k2	5.03108	-0.196501	0.345125	-0.569361	0.569111	0.988777	PB Glut	PND2_IVH_PND2_Control
Usp14	1.61178	0.421449	0.617746	0.682237	0.495089	0.983616	PB Glut	PND2_IVH_PND2_Control
Zfp532	7.01467	0.0642582	0.304949	0.210718	0.833107	0.988777	PB Glut	PND2_IVH_PND2_Control
Smad7	0.969568	1.41787	0.854998	1.65834	0.0972498	0.949757	PB Glut	PND2_IVH_PND2_Control
AABR07031491.2	6.08125	-0.0243942	0.321577	-0.075858	0.939532	0.998496	PB Glut	PND2_IVH_PND2_Control
Napg	1.59921	0.442013	0.583851	0.757065	0.449011	0.973184	PB Glut	PND2_IVH_PND2_Control
Cdc23	3.32312	0.377265	0.431374	0.874567	0.38181	0.965274	PB Glut	PND2_IVH_PND2_Control
Mapk4	3.52355	0.112529	0.417126	0.269773	0.787335	0.988777	PB Glut	PND2_IVH_PND2_Control
Chst9	1.25391	0.12032	0.626576	0.192027	0.847721	0.988777	PB Glut	PND2_IVH_PND2_Control
Rprd1a	2.52253	-0.912983	0.488944	-1.86725	0.0618662	0.949757	PB Glut	PND2_IVH_PND2_Control
St8sia3	1.03362	0.0955815	0.741332	0.128932	0.897411	0.995324	PB Glut	PND2_IVH_PND2_Control
Pfdn1	1.39297	1.08313	0.687159	1.57625	0.114968	0.949757	PB Glut	PND2_IVH_PND2_Control
Cystm1	0.503334	-2.00759	1.20979	-1.65944	0.0970265	0.949757	PB Glut	PND2_IVH_PND2_Control
Ablim3	0.426445	0.704813	1.06423	0.662278	0.507793	0.986325	PB Glut	PND2_IVH_PND2_Control
Camk4	4.2114	0.961229	0.404292	2.37756	0.0174276	0.949757	PB Glut	PND2_IVH_PND2_Control
Tcf4	60.28	-0.0238013	0.166174	-0.143231	0.886108	0.992835	PB Glut	PND2_IVH_PND2_Control
Slc39a6	0.944679	0.663694	0.74267	0.893659	0.371504	0.962694	PB Glut	PND2_IVH_PND2_Control
Elp2	1.59386	-0.592297	0.60145	-0.984783	0.324731	0.958771	PB Glut	PND2_IVH_PND2_Control
Fam13b	8.55452	-0.157327	0.272472	-0.577405	0.563666	0.988777	PB Glut	PND2_IVH_PND2_Control
Fam53c	0.657029	-0.558929	0.919676	-0.607745	0.543357	0.988777	PB Glut	PND2_IVH_PND2_Control
Nrep	8.79922	-0.156639	0.268106	-0.584243	0.559057	0.988777	PB Glut	PND2_IVH_PND2_Control
Malt1	0.97563	0.402065	0.779085	0.516074	0.605803	0.988777	PB Glut	PND2_IVH_PND2_Control
Apcdd1	1.63781	-0.529711	0.617715	-0.857533	0.391151	0.970535	PB Glut	PND2_IVH_PND2_Control
Kdm3b	3.51707	-0.144449	0.410687	-0.351726	0.725044	0.988777	PB Glut	PND2_IVH_PND2_Control
Lman1	0.705235	-0.782491	0.89461	-0.874673	0.381752	0.965274	PB Glut	PND2_IVH_PND2_Control
Nrg2	7.37911	0.243567	0.292768	0.831948	0.405438	0.971007	PB Glut	PND2_IVH_PND2_Control
Fbxo38	1.72963	1.92477	0.642514	2.99568	0.00273833	0.949757	PB Glut	PND2_IVH_PND2_Control
Txnl1	2.15611	0.0605531	0.526084	0.115102	0.908365	0.997537	PB Glut	PND2_IVH_PND2_Control
Epb41l4a	11.7422	0.0654547	0.253118	0.258594	0.795948	0.988777	PB Glut	PND2_IVH_PND2_Control
Iws1	3.17252	-0.758969	0.437536	-1.73464	0.0828043	0.949757	PB Glut	PND2_IVH_PND2_Control
Me2	2.93719	-0.844538	0.471524	-1.79108	0.0732801	0.949757	PB Glut	PND2_IVH_PND2_Control
Wdr7	5.26231	0.670426	0.344251	1.94749	0.0514758	0.949757	PB Glut	PND2_IVH_PND2_Control
Nr3c1	1.54684	0.725587	0.607928	1.19354	0.232658	0.949757	PB Glut	PND2_IVH_PND2_Control
Hdac3	0.951721	-0.861737	0.772302	-1.1158	0.264507	0.949757	PB Glut	PND2_IVH_PND2_Control
Wdr55	1.14399	-0.206131	0.653507	-0.315423	0.75244	0.988777	PB Glut	PND2_IVH_PND2_Control
Pias2	5.28508	-0.355278	0.344192	-1.03221	0.301974	0.949757	PB Glut	PND2_IVH_PND2_Control
Fchsd1	0.597076	0.0102964	0.879821	0.0117029	0.990663	0.998496	PB Glut	PND2_IVH_PND2_Control
Hars1	0.989919	-1.16931	0.836344	-1.39812	0.162078	0.949757	PB Glut	PND2_IVH_PND2_Control
Nedd4l	29.3099	0.0964139	0.188923	0.510334	0.609817	0.988777	PB Glut	PND2_IVH_PND2_Control
Rnf14	2.55869	-1.77441	0.5408	-3.28109	0.00103408	0.949757	PB Glut	PND2_IVH_PND2_Control
Ndfip1	5.14528	-0.155116	0.341318	-0.45446	0.649498	0.988777	PB Glut	PND2_IVH_PND2_Control
Cxxc5	1.82201	-0.679989	0.568206	-1.19673	0.231412	0.949757	PB Glut	PND2_IVH_PND2_Control
F8	0.461002	1.8386	1.21156	1.51754	0.12913	0.949757	PB Glut	PND2_IVH_PND2_Control
Yipf5	0.984151	1.07422	0.75628	1.42041	0.15549	0.949757	PB Glut	PND2_IVH_PND2_Control
Kctd16	5.51307	0.558513	0.338983	1.64761	0.0994321	0.949757	PB Glut	PND2_IVH_PND2_Control
Arhgap26	1.14432	0.233878	0.692891	0.33754	0.73571	0.988777	PB Glut	PND2_IVH_PND2_Control
Diaph1	3.0804	-0.507847	0.435564	-1.16595	0.243633	0.949757	PB Glut	PND2_IVH_PND2_Control
Smad2	2.62394	0.543736	0.475137	1.14438	0.252467	0.949757	PB Glut	PND2_IVH_PND2_Control
Cep76	0.517501	1.59454	1.18872	1.34139	0.179793	0.949757	PB Glut	PND2_IVH_PND2_Control
Psmg2	1.38215	0.317064	0.652946	0.48559	0.627258	0.988777	PB Glut	PND2_IVH_PND2_Control
Ctif	2.71296	0.356098	0.458709	0.776306	0.437568	0.971007	PB Glut	PND2_IVH_PND2_Control
Ptpn2	1.40391	-0.350713	0.660832	-0.530715	0.595616	0.988777	PB Glut	PND2_IVH_PND2_Control
Ier3ip1	0.914324	-0.16498	0.741428	-0.222517	0.823912	0.988777	PB Glut	PND2_IVH_PND2_Control
Fhod3	1.27238	-0.222513	0.614157	-0.362307	0.717122	0.988777	PB Glut	PND2_IVH_PND2_Control
RGD1308601	2.08026	-0.244154	0.489552	-0.498729	0.61797	0.988777	PB Glut	PND2_IVH_PND2_Control
Tpgs2	1.37552	-0.286563	0.64887	-0.441634	0.658754	0.988777	PB Glut	PND2_IVH_PND2_Control
Haus1	0.483475	-1.88863	1.17943	-1.60131	0.109309	0.949757	PB Glut	PND2_IVH_PND2_Control
Rnf165	4.85085	0.0915083	0.36106	0.253443	0.799926	0.988777	PB Glut	PND2_IVH_PND2_Control
Pcdha5	18.2692	0.249966	0.205501	1.21638	0.223841	0.949757	PB Glut	PND2_IVH_PND2_Control
Atp5f1a	1.4698	-1.17035	0.649393	-1.80222	0.0715114	0.949757	PB Glut	PND2_IVH_PND2_Control
Epg5	2.21308	0.428968	0.532322	0.805842	0.420334	0.971007	PB Glut	PND2_IVH_PND2_Control
RGD1562608	5.22332	0.853724	0.349002	2.44619	0.0144376	0.949757	PB Glut	PND2_IVH_PND2_Control
Ctdp1	0.961725	0.408952	0.719397	0.568465	0.569719	0.988777	PB Glut	PND2_IVH_PND2_Control
Adnp2	0.535008	-1.20207	1.05883	-1.13528	0.256257	0.949757	PB Glut	PND2_IVH_PND2_Control
Pard6g	1.04008	0.710909	0.77599	0.916131	0.359598	0.962437	PB Glut	PND2_IVH_PND2_Control
Setbp1	34.7592	0.0219238	0.181492	0.120798	0.903851	0.996606	PB Glut	PND2_IVH_PND2_Control
Tshz1	1.46386	-0.719002	0.640783	-1.12207	0.261833	0.949757	PB Glut	PND2_IVH_PND2_Control
Ptgr3	0.773174	0.443742	0.869967	0.510068	0.610004	0.988777	PB Glut	PND2_IVH_PND2_Control
Zfp516	0.553089	-0.392119	1.00568	-0.389906	0.696606	0.988777	PB Glut	PND2_IVH_PND2_Control
Neto1	3.95422	0.428941	0.380974	1.12591	0.260205	0.949757	PB Glut	PND2_IVH_PND2_Control
Timm21	0.623816	1.94508	1.16997	1.66251	0.0964111	0.949757	PB Glut	PND2_IVH_PND2_Control
Fbxo15	1.31689	0.0975929	0.628297	0.155329	0.876562	0.992438	PB Glut	PND2_IVH_PND2_Control
Zfp407	5.59663	0.177973	0.330813	0.537987	0.590586	0.988777	PB Glut	PND2_IVH_PND2_Control
Mbp	0.658571	-1.6252	1.0327	-1.57374	0.115548	0.949757	PB Glut	PND2_IVH_PND2_Control
Slc66a2	0.850886	0.54767	0.915042	0.598519	0.549493	0.988777	PB Glut	PND2_IVH_PND2_Control
Atp9b	5.68984	0.330468	0.335386	0.985337	0.324458	0.958771	PB Glut	PND2_IVH_PND2_Control
Dok6	13.1674	-0.120052	0.241133	-0.497867	0.618578	0.988777	PB Glut	PND2_IVH_PND2_Control
Tmx3	1.6919	-0.196128	0.551275	-0.355771	0.722012	0.988777	PB Glut	PND2_IVH_PND2_Control
Socs6	0.549246	1.54186	1.21307	1.27104	0.203715	0.949757	PB Glut	PND2_IVH_PND2_Control
Zfp236	2.37861	0.0103679	0.518184	0.0200082	0.984037	0.998496	PB Glut	PND2_IVH_PND2_Control
Rttn	1.47521	0.0913387	0.624921	0.14616	0.883795	0.992835	PB Glut	PND2_IVH_PND2_Control
Nudt21	0.892398	-0.757403	0.731745	-1.03506	0.300639	0.949757	PB Glut	PND2_IVH_PND2_Control
Zfp612	4.25943	-0.633187	0.394229	-1.60614	0.108244	0.949757	PB Glut	PND2_IVH_PND2_Control
Pdpr	1.49841	-0.850344	0.628592	-1.35278	0.176127	0.949757	PB Glut	PND2_IVH_PND2_Control
Zfp319	0.990837	-1.01377	0.835357	-1.21358	0.224908	0.949757	PB Glut	PND2_IVH_PND2_Control
Amfr	0.924471	0.812824	0.764097	1.06377	0.287432	0.949757	PB Glut	PND2_IVH_PND2_Control
Scoc	0.699451	-1.77766	1.00339	-1.77166	0.0764516	0.949757	PB Glut	PND2_IVH_PND2_Control
Ttc13	0.699086	0.968073	0.904736	1.07001	0.284617	0.949757	PB Glut	PND2_IVH_PND2_Control
Cdh13	33.8721	-0.176134	0.182687	-0.964131	0.33498	0.959744	PB Glut	PND2_IVH_PND2_Control
Gnao1	13.1201	-0.177497	0.240933	-0.736706	0.461301	0.977697	PB Glut	PND2_IVH_PND2_Control
Neto2	32.5153	0.447069	0.185658	2.40802	0.0160393	0.949757	PB Glut	PND2_IVH_PND2_Control
Egln1	0.711383	1.28099	0.862091	1.48591	0.137303	0.949757	PB Glut	PND2_IVH_PND2_Control
Glg1	4.72718	-0.467385	0.362843	-1.28812	0.197705	0.949757	PB Glut	PND2_IVH_PND2_Control
Katnb1	0.648641	1.11419	0.935042	1.1916	0.233419	0.949757	PB Glut	PND2_IVH_PND2_Control
Rnf150	8.05334	0.671422	0.288985	2.32338	0.0201586	0.949757	PB Glut	PND2_IVH_PND2_Control
Zc3h18	2.22633	0.0786491	0.519766	0.151316	0.879726	0.992835	PB Glut	PND2_IVH_PND2_Control
Nr3c2	1.08649	1.45617	0.799585	1.82116	0.0685829	0.949757	PB Glut	PND2_IVH_PND2_Control
Prkaca	0.593574	0.419676	1.08426	0.387061	0.698711	0.988777	PB Glut	PND2_IVH_PND2_Control
Fto	8.02661	-0.149506	0.278471	-0.536881	0.59135	0.988777	PB Glut	PND2_IVH_PND2_Control
Slc10a7	1.98824	-0.0996189	0.516598	-0.192836	0.847087	0.988777	PB Glut	PND2_IVH_PND2_Control
Anapc10	1.18691	-0.019324	0.650242	-0.0297182	0.976292	0.998496	PB Glut	PND2_IVH_PND2_Control
Abce1	1.84935	-1.15337	0.582461	-1.98017	0.0476845	0.949757	PB Glut	PND2_IVH_PND2_Control
Phaf1	2.13424	-0.599769	0.519972	-1.15346	0.24872	0.949757	PB Glut	PND2_IVH_PND2_Control
Zfp423	5.19711	0.0120897	0.339276	0.035634	0.971574	0.998496	PB Glut	PND2_IVH_PND2_Control
Sntb2	1.64976	-0.733462	0.595417	-1.23184	0.218007	0.949757	PB Glut	PND2_IVH_PND2_Control
Coq9	0.907467	-0.880463	0.726571	-1.21181	0.225587	0.949757	PB Glut	PND2_IVH_PND2_Control
Gfod2	3.57723	0.223892	0.407205	0.549827	0.582438	0.988777	PB Glut	PND2_IVH_PND2_Control
Rpgrip1l	1.8481	-0.531298	0.540678	-0.982652	0.325779	0.959495	PB Glut	PND2_IVH_PND2_Control
Brme1	0.464793	0.949417	1.04247	0.910737	0.362434	0.962469	PB Glut	PND2_IVH_PND2_Control
Banp	3.26864	0.209431	0.424718	0.493105	0.621938	0.988777	PB Glut	PND2_IVH_PND2_Control
Atmin	0.611195	0.516432	0.975332	0.529494	0.596463	0.988777	PB Glut	PND2_IVH_PND2_Control
Cbln1	1.53764	-1.46362	0.649868	-2.25217	0.0243113	0.949757	PB Glut	PND2_IVH_PND2_Control
Cc2d1a	0.943421	-1.67362	0.871723	-1.9199	0.0548704	0.949757	PB Glut	PND2_IVH_PND2_Control
Zfp330	0.670797	0.622948	0.880709	0.707325	0.479364	0.983487	PB Glut	PND2_IVH_PND2_Control
Tubb3	1.35532	-0.73823	0.675396	-1.09303	0.274379	0.949757	PB Glut	PND2_IVH_PND2_Control
Zfp827	9.29697	0.194703	0.27144	0.717294	0.473193	0.982252	PB Glut	PND2_IVH_PND2_Control
Cmip	7.47486	-0.176487	0.290699	-0.607111	0.543778	0.988777	PB Glut	PND2_IVH_PND2_Control
Zfp821	5.11422	-0.165182	0.347513	-0.475327	0.634554	0.988777	PB Glut	PND2_IVH_PND2_Control
Pgbd5	1.0108	0.21439	0.717719	0.29871	0.765161	0.988777	PB Glut	PND2_IVH_PND2_Control
Usp10	1.75053	-0.01939	0.57554	-0.0336902	0.973124	0.998496	PB Glut	PND2_IVH_PND2_Control
Phkb	5.19627	0.0513379	0.33866	0.151591	0.879509	0.992835	PB Glut	PND2_IVH_PND2_Control
Slc35f3	8.1079	0.614015	0.280668	2.18769	0.028692	0.949757	PB Glut	PND2_IVH_PND2_Control
Arhgap10	1.80988	-0.705203	0.582496	-1.21066	0.226027	0.949757	PB Glut	PND2_IVH_PND2_Control
Acsf3	0.522676	0.44021	0.960009	0.458547	0.646559	0.988777	PB Glut	PND2_IVH_PND2_Control
Cog2	2.44091	-0.863161	0.513787	-1.68	0.0929579	0.949757	PB Glut	PND2_IVH_PND2_Control
Gipc1	0.641009	0.454591	0.903995	0.502869	0.615057	0.988777	PB Glut	PND2_IVH_PND2_Control
Matcap1	3.40949	0.39047	0.411997	0.947749	0.343257	0.960014	PB Glut	PND2_IVH_PND2_Control
Trim67	1.58332	1.07466	0.685564	1.56756	0.116983	0.949757	PB Glut	PND2_IVH_PND2_Control
Mmaa	2.34276	-0.124691	0.527432	-0.236411	0.813113	0.988777	PB Glut	PND2_IVH_PND2_Control
Cdyl2	0.715884	0.596183	0.862626	0.691126	0.489486	0.983487	PB Glut	PND2_IVH_PND2_Control
Nfat5	7.36087	-0.0116347	0.299942	-0.0387898	0.969058	0.998496	PB Glut	PND2_IVH_PND2_Control
N4bp1	3.8188	0.331182	0.409785	0.808185	0.418984	0.971007	PB Glut	PND2_IVH_PND2_Control
E2f4	0.500271	0.141814	0.975441	0.145384	0.884408	0.992835	PB Glut	PND2_IVH_PND2_Control
Heatr3	0.686073	0.964702	0.859678	1.12217	0.261791	0.949757	PB Glut	PND2_IVH_PND2_Control
Tmem208	0.649976	0.374537	0.889218	0.421199	0.67361	0.988777	PB Glut	PND2_IVH_PND2_Control
Rbmxl1	1.02717	-0.693302	0.709382	-0.977332	0.328405	0.959744	PB Glut	PND2_IVH_PND2_Control
Vps9d1	6.5967	-0.216534	0.311654	-0.69479	0.487187	0.983487	PB Glut	PND2_IVH_PND2_Control
Nae1	2.80082	-0.548935	0.469263	-1.16978	0.242089	0.949757	PB Glut	PND2_IVH_PND2_Control
C19h1orf198	0.41826	0.693052	1.07895	0.642337	0.520654	0.988126	PB Glut	PND2_IVH_PND2_Control
Gab1	7.86862	-0.425523	0.292239	-1.45608	0.14537	0.949757	PB Glut	PND2_IVH_PND2_Control
Ddx19b	0.447358	-0.76723	1.06978	-0.717184	0.473261	0.982252	PB Glut	PND2_IVH_PND2_Control
Fanca	0.476989	-0.282267	1.01845	-0.277152	0.781663	0.988777	PB Glut	PND2_IVH_PND2_Control
Aars1	1.44744	0.20804	0.610132	0.340976	0.733122	0.988777	PB Glut	PND2_IVH_PND2_Control
Jph3	0.894296	0.161134	0.741212	0.217392	0.827903	0.988777	PB Glut	PND2_IVH_PND2_Control
Cnep1r1	1.82277	0.34116	0.574402	0.59394	0.552552	0.988777	PB Glut	PND2_IVH_PND2_Control
Tbc1d9	6.15481	-0.424899	0.32057	-1.32545	0.185022	0.949757	PB Glut	PND2_IVH_PND2_Control
Spire2	1.70968	0.172967	0.553435	0.312534	0.754635	0.988777	PB Glut	PND2_IVH_PND2_Control
Terb1	0.878926	-1.00476	0.786912	-1.27684	0.201658	0.949757	PB Glut	PND2_IVH_PND2_Control
Itfg1	7.51292	-0.21736	0.291798	-0.744897	0.456334	0.9754	PB Glut	PND2_IVH_PND2_Control
Vps4a	1.35272	0.616833	0.678571	0.909017	0.363341	0.962694	PB Glut	PND2_IVH_PND2_Control
Rab4a	0.79317	0.881553	0.925021	0.953009	0.340586	0.960014	PB Glut	PND2_IVH_PND2_Control
Ist1	3.71631	-0.199164	0.414103	-0.480954	0.630549	0.988777	PB Glut	PND2_IVH_PND2_Control
Gpt2	0.569921	-2.26292	1.1788	-1.91968	0.0548978	0.949757	PB Glut	PND2_IVH_PND2_Control
Ccsap	0.591001	0.659664	0.891849	0.739659	0.459507	0.976539	PB Glut	PND2_IVH_PND2_Control
Zfpm1	0.554552	0.372659	0.965914	0.38581	0.699637	0.988777	PB Glut	PND2_IVH_PND2_Control
Chmp1a	0.614931	-1.59725	1.01256	-1.57744	0.114695	0.949757	PB Glut	PND2_IVH_PND2_Control
Adgrl1	2.94433	0.101317	0.453505	0.223408	0.823218	0.988777	PB Glut	PND2_IVH_PND2_Control
Lrrc29	1.9856	0.624066	0.533673	1.16938	0.242251	0.949757	PB Glut	PND2_IVH_PND2_Control
Kars1	0.374158	-2.82688	1.57642	-1.79323	0.0729364	0.949757	PB Glut	PND2_IVH_PND2_Control
Orc6	0.450473	-0.770374	1.12804	-0.682932	0.49465	0.983487	PB Glut	PND2_IVH_PND2_Control
Rhou	0.583727	-0.69424	0.88242	-0.786746	0.431431	0.971007	PB Glut	PND2_IVH_PND2_Control
Vps35	2.52858	0.0630914	0.490688	0.128577	0.897692	0.995324	PB Glut	PND2_IVH_PND2_Control
Cog8	0.619083	-1.06183	1.05196	-1.00938	0.31279	0.952193	PB Glut	PND2_IVH_PND2_Control
Cdk10	1.28324	0.0387283	0.61171	0.0633115	0.949518	0.998496	PB Glut	PND2_IVH_PND2_Control
Cotl1	0.482956	-0.00335155	0.965708	-0.00347056	0.997231	0.999397	PB Glut	PND2_IVH_PND2_Control
Inpp4b	0.567321	-0.359168	0.904934	-0.3969	0.691441	0.988777	PB Glut	PND2_IVH_PND2_Control
Arv1	2.2114	-0.40993	0.541893	-0.756478	0.449363	0.973184	PB Glut	PND2_IVH_PND2_Control
Cdh8	9.51672	0.155929	0.270967	0.575454	0.564984	0.988777	PB Glut	PND2_IVH_PND2_Control
Smad1	3.03287	-0.56188	0.459327	-1.22327	0.221229	0.949757	PB Glut	PND2_IVH_PND2_Control
LOC288913	0.326035	0.529968	1.27003	0.417288	0.676467	0.988777	PB Glut	PND2_IVH_PND2_Control
C19h1orf131	0.991051	-0.250644	0.702183	-0.356949	0.72113	0.988777	PB Glut	PND2_IVH_PND2_Control
Zdhhc1	0.655047	-1.32542	0.912107	-1.45314	0.146184	0.949757	PB Glut	PND2_IVH_PND2_Control
Gnpat	0.754722	-0.429507	0.871602	-0.492779	0.622169	0.988777	PB Glut	PND2_IVH_PND2_Control
Brd7	1.86882	-1.3589	0.571462	-2.37793	0.0174102	0.949757	PB Glut	PND2_IVH_PND2_Control
Taf5l	0.508318	-0.799104	1.08804	-0.734444	0.462678	0.978343	PB Glut	PND2_IVH_PND2_Control
Sprtn	0.436081	1.8894	1.16019	1.62853	0.103413	0.949757	PB Glut	PND2_IVH_PND2_Control
Nfix	5.24108	0.427459	0.343863	1.24311	0.213829	0.949757	PB Glut	PND2_IVH_PND2_Control
Tango6	2.2313	0.222053	0.534816	0.415195	0.677999	0.988777	PB Glut	PND2_IVH_PND2_Control
Bcar1	0.976868	-0.781067	0.791844	-0.986389	0.323942	0.958771	PB Glut	PND2_IVH_PND2_Control
Csnk2a2	2.87878	-0.0449518	0.438629	-0.102483	0.918374	0.998496	PB Glut	PND2_IVH_PND2_Control
Nutf2	0.900875	0.00515803	0.839114	0.00614699	0.995095	0.998782	PB Glut	PND2_IVH_PND2_Control
Cbfb	1.31639	-1.20764	0.693423	-1.74156	0.0815847	0.949757	PB Glut	PND2_IVH_PND2_Control
Edc4	0.77561	0.212107	0.801746	0.264556	0.791352	0.988777	PB Glut	PND2_IVH_PND2_Control
Chtf8	0.489787	-0.0228959	0.939397	-0.024373	0.980555	0.998496	PB Glut	PND2_IVH_PND2_Control
Adamts18	11.3511	0.0928496	0.24987	0.371592	0.710197	0.988777	PB Glut	PND2_IVH_PND2_Control
Trmt1	0.509972	0.678192	0.977419	0.69386	0.48777	0.983487	PB Glut	PND2_IVH_PND2_Control
Pskh1	0.641105	0.36337	0.830976	0.43728	0.661908	0.988777	PB Glut	PND2_IVH_PND2_Control
Nob1	0.962119	-0.572093	0.704749	-0.811769	0.416924	0.971007	PB Glut	PND2_IVH_PND2_Control
Utp4	0.608792	0.0169135	1.00238	0.0168733	0.986538	0.998496	PB Glut	PND2_IVH_PND2_Control
Ankrd11	7.34703	0.34855	0.297591	1.17124	0.241502	0.949757	PB Glut	PND2_IVH_PND2_Control
Abcb10	0.536094	0.464517	1.08023	0.430016	0.667184	0.988777	PB Glut	PND2_IVH_PND2_Control
Wwp2	2.54844	-0.0567287	0.482091	-0.117672	0.906327	0.997015	PB Glut	PND2_IVH_PND2_Control
Slc9a5	0.548108	2.55137	1.17731	2.16711	0.0302264	0.949757	PB Glut	PND2_IVH_PND2_Control
Man2b1	0.635266	-0.340802	0.954264	-0.357136	0.72099	0.988777	PB Glut	PND2_IVH_PND2_Control
Rspry1	2.49391	-0.0451914	0.480219	-0.0941059	0.925025	0.998496	PB Glut	PND2_IVH_PND2_Control
Kcnk1	1.39584	-0.592703	0.652704	-0.908074	0.363839	0.962694	PB Glut	PND2_IVH_PND2_Control
Psme3ip1	0.896924	-0.212997	0.784243	-0.271596	0.785933	0.988777	PB Glut	PND2_IVH_PND2_Control
Large1	8.76288	0.568006	0.277696	2.04542	0.040813	0.949757	PB Glut	PND2_IVH_PND2_Control
Sipa1l2	0.966413	0.44633	0.746724	0.597717	0.550029	0.988777	PB Glut	PND2_IVH_PND2_Control
Nacc1	0.531301	0.694505	0.916479	0.757796	0.448573	0.973184	PB Glut	PND2_IVH_PND2_Control
Atp6v0d1	1.64849	0.562784	0.604883	0.930401	0.352163	0.961661	PB Glut	PND2_IVH_PND2_Control
Otud4	2.59299	-0.338221	0.448559	-0.754018	0.450838	0.973681	PB Glut	PND2_IVH_PND2_Control
Cyld	1.88026	-0.668636	0.549228	-1.21741	0.223448	0.949757	PB Glut	PND2_IVH_PND2_Control
Zfp1	1.33467	1.46522	0.711406	2.05962	0.0394352	0.949757	PB Glut	PND2_IVH_PND2_Control
Ranbp10	2.40333	0.242333	0.511598	0.473678	0.635729	0.988777	PB Glut	PND2_IVH_PND2_Control
Tnpo2	0.546761	-0.139169	0.913277	-0.152385	0.878883	0.992835	PB Glut	PND2_IVH_PND2_Control
Slc7a6	2.01354	0.726896	0.514814	1.41196	0.157963	0.949757	PB Glut	PND2_IVH_PND2_Control
Slc7a6os	0.287389	0.858508	1.28086	0.670259	0.502693	0.984274	PB Glut	PND2_IVH_PND2_Control
Cnot1	4.58849	0.509771	0.375315	1.35825	0.174385	0.949757	PB Glut	PND2_IVH_PND2_Control
Pard3	25.7322	0.0710212	0.19353	0.366979	0.713635	0.988777	PB Glut	PND2_IVH_PND2_Control
Tk2	0.446845	0.26569	1.07843	0.246368	0.805398	0.988777	PB Glut	PND2_IVH_PND2_Control
Dhx38	0.544749	-0.433504	0.89125	-0.4864	0.626684	0.988777	PB Glut	PND2_IVH_PND2_Control
Prmt7	1.35768	0.401875	0.651701	0.616655	0.537462	0.988777	PB Glut	PND2_IVH_PND2_Control
Txnl4b	0.519676	-0.42455	0.997471	-0.425626	0.67038	0.988777	PB Glut	PND2_IVH_PND2_Control
Zfp90	2.41	0.3096	0.507037	0.610607	0.54146	0.988777	PB Glut	PND2_IVH_PND2_Control
Calr	0.59241	-3.49602	1.5588	-2.24276	0.0249121	0.949757	PB Glut	PND2_IVH_PND2_Control
Smpd3	4.29654	0.335677	0.390919	0.858686	0.390514	0.970389	PB Glut	PND2_IVH_PND2_Control
Nup133	0.618622	-0.154547	0.878329	-0.175955	0.860329	0.988777	PB Glut	PND2_IVH_PND2_Control
Dbndd1	0.580049	-1.34132	1.06896	-1.25478	0.209557	0.949757	PB Glut	PND2_IVH_PND2_Control
Cbfa2t3	1.82036	0.395504	0.569089	0.694978	0.487069	0.983487	PB Glut	PND2_IVH_PND2_Control
Vac14	1.46712	0.18672	0.641568	0.291037	0.771023	0.988777	PB Glut	PND2_IVH_PND2_Control
Dnaja2	3.01048	-0.638755	0.447812	-1.42639	0.153756	0.949757	PB Glut	PND2_IVH_PND2_Control
Ripor1	0.519581	0.78552	1.04481	0.751829	0.452154	0.974362	PB Glut	PND2_IVH_PND2_Control
Mbtps1	2.47531	0.295669	0.498523	0.593089	0.553122	0.988777	PB Glut	PND2_IVH_PND2_Control
Ndrg4	1.75383	-0.50772	0.592845	-0.856413	0.391769	0.970811	PB Glut	PND2_IVH_PND2_Control
Tcf25	5.94225	0.125125	0.331713	0.37721	0.706018	0.988777	PB Glut	PND2_IVH_PND2_Control
Cyb5b	2.16246	0.383281	0.511968	0.748643	0.454073	0.975191	PB Glut	PND2_IVH_PND2_Control
Cntnap4	30.2107	-0.130426	0.187279	-0.696427	0.486162	0.983487	PB Glut	PND2_IVH_PND2_Control
Pcnx2	1.42165	0.869093	0.625384	1.38969	0.164622	0.949757	PB Glut	PND2_IVH_PND2_Control
Ddx39a	0.876693	0.65615	0.89825	0.730476	0.465099	0.9792	PB Glut	PND2_IVH_PND2_Control
Tecr	2.59554	-0.460454	0.45211	-1.01846	0.308461	0.949757	PB Glut	PND2_IVH_PND2_Control
Ctcf	3.63053	-0.0492015	0.412058	-0.119404	0.904955	0.997015	PB Glut	PND2_IVH_PND2_Control
Nrp1	0.689641	0.65942	0.96357	0.684351	0.493753	0.983487	PB Glut	PND2_IVH_PND2_Control
Pkn1	1.73119	0.771338	0.581672	1.32607	0.184817	0.949757	PB Glut	PND2_IVH_PND2_Control
Coa6	0.646505	-0.722228	0.971028	-0.743777	0.457011	0.975546	PB Glut	PND2_IVH_PND2_Control
Tarbp1	2.58059	-1.34499	0.513076	-2.62143	0.0087563	0.949757	PB Glut	PND2_IVH_PND2_Control
RGD1308706	2.09532	-0.629666	0.498948	-1.26199	0.206953	0.949757	PB Glut	PND2_IVH_PND2_Control
Tomm20	0.416606	0.176637	1.11811	0.157978	0.874474	0.991851	PB Glut	PND2_IVH_PND2_Control
Sf3b3	2.6351	0.581253	0.457068	1.2717	0.20348	0.949757	PB Glut	PND2_IVH_PND2_Control
Siah1	3.46335	-0.341752	0.414871	-0.823756	0.410078	0.971007	PB Glut	PND2_IVH_PND2_Control
Cog4	2.79631	-0.103985	0.452655	-0.229722	0.818308	0.988777	PB Glut	PND2_IVH_PND2_Control
Galnt2	1.71229	0.0951547	0.621123	0.153198	0.878242	0.992835	PB Glut	PND2_IVH_PND2_Control
Usp38	0.472487	-0.621997	0.991955	-0.627042	0.530632	0.988475	PB Glut	PND2_IVH_PND2_Control
Disc1	0.528175	-2.03288	1.16297	-1.74802	0.0804611	0.949757	PB Glut	PND2_IVH_PND2_Control
Rbm34	1.05823	0.605954	0.712068	0.850978	0.394781	0.971007	PB Glut	PND2_IVH_PND2_Control
Zfhx3	1.43442	0.655891	0.670591	0.97808	0.328035	0.959744	PB Glut	PND2_IVH_PND2_Control
Lonp2	3.5821	0.639448	0.42887	1.49101	0.13596	0.949757	PB Glut	PND2_IVH_PND2_Control
Spg7	1.09869	0.862579	0.67913	1.27012	0.204041	0.949757	PB Glut	PND2_IVH_PND2_Control
Gan	0.408587	2.18687	1.26134	1.73377	0.082959	0.949757	PB Glut	PND2_IVH_PND2_Control
Tox3	5.20468	-0.687507	0.352836	-1.94852	0.0513533	0.949757	PB Glut	PND2_IVH_PND2_Control
Hsdl1	0.522251	0.358016	0.996805	0.359163	0.719473	0.988777	PB Glut	PND2_IVH_PND2_Control
Znrf1	4.36182	0.337597	0.385546	0.875632	0.38123	0.965274	PB Glut	PND2_IVH_PND2_Control
Tmem184c	1.21582	-0.890657	0.678813	-1.31208	0.189493	0.949757	PB Glut	PND2_IVH_PND2_Control
Cfdp1	3.20903	0.318291	0.416973	0.763338	0.445262	0.973184	PB Glut	PND2_IVH_PND2_Control
Prmt9	1.15042	-0.190012	0.614101	-0.309414	0.757006	0.988777	PB Glut	PND2_IVH_PND2_Control
Arl2bp	0.938846	0.475134	0.749218	0.634173	0.525968	0.988126	PB Glut	PND2_IVH_PND2_Control
Ap1g1	4.57522	-0.288208	0.375616	-0.767296	0.442905	0.971007	PB Glut	PND2_IVH_PND2_Control
Slc7a5	0.558576	-0.0294525	0.873415	-0.0337211	0.9731	0.998496	PB Glut	PND2_IVH_PND2_Control
Vat1l	2.62513	0.378081	0.426728	0.886001	0.375617	0.963711	PB Glut	PND2_IVH_PND2_Control
Calb2	5.55144	-0.169913	0.349944	-0.485544	0.62729	0.988777	PB Glut	PND2_IVH_PND2_Control
Phlpp2	3.60788	-0.144975	0.421419	-0.344017	0.730834	0.988777	PB Glut	PND2_IVH_PND2_Control
Klhdc4	0.400318	-0.294116	1.14197	-0.257552	0.796753	0.988777	PB Glut	PND2_IVH_PND2_Control
Itgb1	4.91983	-0.667909	0.367359	-1.81813	0.0690436	0.949757	PB Glut	PND2_IVH_PND2_Control
Cacna1a	17.7041	0.185332	0.211494	0.8763	0.380867	0.965274	PB Glut	PND2_IVH_PND2_Control
Wdr59	1.05539	0.282015	0.696319	0.405008	0.685472	0.988777	PB Glut	PND2_IVH_PND2_Control
Slc38a7	0.733106	2.00869	1.16288	1.72734	0.0841071	0.949757	PB Glut	PND2_IVH_PND2_Control
Get3	0.323606	0.227811	1.11957	0.20348	0.83876	0.988777	PB Glut	PND2_IVH_PND2_Control
Cmtm4	1.28937	0.209639	0.603862	0.347164	0.728468	0.988777	PB Glut	PND2_IVH_PND2_Control
Terf2	0.798472	-0.624055	0.819689	-0.761332	0.446459	0.973184	PB Glut	PND2_IVH_PND2_Control
Hook2	1.85011	-0.710821	0.569294	-1.2486	0.211811	0.949757	PB Glut	PND2_IVH_PND2_Control
Nfatc3	1.44476	-0.0052682	0.633395	-0.00831741	0.993364	0.998496	PB Glut	PND2_IVH_PND2_Control
Prdx2	0.364023	-1.35102	1.27207	-1.06206	0.288207	0.949757	PB Glut	PND2_IVH_PND2_Control
MAST1	5.24778	0.036831	0.340545	0.108153	0.913874	0.998319	PB Glut	PND2_IVH_PND2_Control
Gse1	2.9418	0.68218	0.462841	1.4739	0.140509	0.949757	PB Glut	PND2_IVH_PND2_Control
Wwox	2.18901	-0.220158	0.502417	-0.438197	0.661243	0.988777	PB Glut	PND2_IVH_PND2_Control
Galns	0.675086	0.901626	0.868038	1.03869	0.298947	0.949757	PB Glut	PND2_IVH_PND2_Control
Hmgxb4	2.01456	0.7669	0.527366	1.45421	0.145888	0.949757	PB Glut	PND2_IVH_PND2_Control
Zcchc14	1.238	-0.0681513	0.635765	-0.107196	0.914634	0.998319	PB Glut	PND2_IVH_PND2_Control
Farsa	1.07527	0.141367	0.669619	0.211116	0.832797	0.988777	PB Glut	PND2_IVH_PND2_Control
Cfap20	0.755304	-0.822189	0.883923	-0.930159	0.352289	0.961661	PB Glut	PND2_IVH_PND2_Control
Nup93	1.7816	0.560363	0.567868	0.986784	0.323749	0.958771	PB Glut	PND2_IVH_PND2_Control
Dync1li2	3.80981	-1.1232	0.419638	-2.6766	0.00743723	0.949757	PB Glut	PND2_IVH_PND2_Control
Smarca5	2.83271	-0.392614	0.45636	-0.860316	0.389615	0.970316	PB Glut	PND2_IVH_PND2_Control
Cdh11	5.08473	-1.00378	0.364365	-2.75486	0.00587165	0.949757	PB Glut	PND2_IVH_PND2_Control
Ciapin1	0.942716	-1.21485	0.822134	-1.47767	0.139495	0.949757	PB Glut	PND2_IVH_PND2_Control
Dus2	0.782666	-0.226081	0.887678	-0.254688	0.798964	0.988777	PB Glut	PND2_IVH_PND2_Control
LOC685989	0.774148	0.692864	0.818595	0.846406	0.397326	0.971007	PB Glut	PND2_IVH_PND2_Control
Dcaf15	0.463612	2.18587	1.19829	1.82415	0.0681293	0.949757	PB Glut	PND2_IVH_PND2_Control
Chd9	7.97273	-0.421076	0.281871	-1.49386	0.135211	0.949757	PB Glut	PND2_IVH_PND2_Control
Rfx1	0.528994	-0.281471	1.0254	-0.274498	0.783702	0.988777	PB Glut	PND2_IVH_PND2_Control
Got2	1.12723	-0.776887	0.745055	-1.04272	0.297076	0.949757	PB Glut	PND2_IVH_PND2_Control
Aktip	1.28806	-0.257437	0.665761	-0.386681	0.698992	0.988777	PB Glut	PND2_IVH_PND2_Control
Rbl2	2.42368	-0.160395	0.498133	-0.321992	0.747459	0.988777	PB Glut	PND2_IVH_PND2_Control
Tent4b	1.51204	0.527636	0.646318	0.816371	0.414288	0.971007	PB Glut	PND2_IVH_PND2_Control
Bbs2	0.683962	-0.612549	0.934921	-0.655188	0.512347	0.986384	PB Glut	PND2_IVH_PND2_Control
Lpcat2	0.939017	0.999465	0.752478	1.32823	0.184102	0.949757	PB Glut	PND2_IVH_PND2_Control
Ccar1	5.73	-0.0103997	0.32488	-0.032011	0.974463	0.998496	PB Glut	PND2_IVH_PND2_Control
Ascc3	6.13496	-0.35111	0.322338	-1.08926	0.27604	0.949757	PB Glut	PND2_IVH_PND2_Control
Pdss2	4.73533	0.0324681	0.364863	0.0889872	0.929092	0.998496	PB Glut	PND2_IVH_PND2_Control
Rrp1	0.449142	0.356234	0.92508	0.385085	0.700174	0.988777	PB Glut	PND2_IVH_PND2_Control
Vars1	0.863055	1.0305	0.807734	1.27579	0.202028	0.949757	PB Glut	PND2_IVH_PND2_Control
Lims1	5.34316	0.0109453	0.333351	0.0328341	0.973807	0.998496	PB Glut	PND2_IVH_PND2_Control
Pofut2	0.448069	-1.41845	1.18154	-1.20051	0.229941	0.949757	PB Glut	PND2_IVH_PND2_Control
Amd1	1.09545	0.794579	0.722004	1.10052	0.271106	0.949757	PB Glut	PND2_IVH_PND2_Control
Cdk19	3.13149	0.582732	0.433546	1.34411	0.178914	0.949757	PB Glut	PND2_IVH_PND2_Control
RT1-T24-3	0.759755	-0.655262	0.890865	-0.735534	0.462014	0.978074	PB Glut	PND2_IVH_PND2_Control
Cabin1	1.46759	1.05541	0.636554	1.65801	0.0973154	0.949757	PB Glut	PND2_IVH_PND2_Control
Foxo3	1.38064	-0.535211	0.621189	-0.861591	0.388913	0.970127	PB Glut	PND2_IVH_PND2_Control
Marcks	0.773264	-0.124413	0.855529	-0.145422	0.884378	0.992835	PB Glut	PND2_IVH_PND2_Control
Hs3st5	6.10498	-0.225922	0.330065	-0.684478	0.493673	0.983487	PB Glut	PND2_IVH_PND2_Control
Pkib	1.14408	1.17674	0.728704	1.61484	0.106346	0.949757	PB Glut	PND2_IVH_PND2_Control
Ank3	54.7626	0.21114	0.168643	1.252	0.210571	0.949757	PB Glut	PND2_IVH_PND2_Control
Prr3	1.06216	0.405424	0.71287	0.56872	0.569546	0.988777	PB Glut	PND2_IVH_PND2_Control
Abcf1	3.23096	0.0876949	0.424237	0.206712	0.836235	0.988777	PB Glut	PND2_IVH_PND2_Control
Bves	0.65686	-0.639648	0.996095	-0.642156	0.520772	0.988126	PB Glut	PND2_IVH_PND2_Control
Ppp1r10	4.1973	-0.0293894	0.390101	-0.075338	0.939946	0.998496	PB Glut	PND2_IVH_PND2_Control
Sirt1	2.42214	0.00844369	0.504728	0.0167292	0.986653	0.998496	PB Glut	PND2_IVH_PND2_Control
Herc4	3.69734	0.06102	0.406902	0.149962	0.880795	0.992835	PB Glut	PND2_IVH_PND2_Control
Sobp	20.7337	-0.163917	0.196967	-0.832208	0.405292	0.971007	PB Glut	PND2_IVH_PND2_Control
Pacsin1	3.91934	0.316605	0.398449	0.794593	0.42685	0.971007	PB Glut	PND2_IVH_PND2_Control
Rpf2	1.5512	-1.27409	0.670884	-1.89912	0.0575485	0.949757	PB Glut	PND2_IVH_PND2_Control
Gabbr1	4.66723	-0.308833	0.362705	-0.851472	0.394507	0.971007	PB Glut	PND2_IVH_PND2_Control
Gtf3c6	1.16324	-1.65543	0.725063	-2.28316	0.022421	0.949757	PB Glut	PND2_IVH_PND2_Control
Mdga1	2.99369	-0.116086	0.453863	-0.255773	0.798126	0.988777	PB Glut	PND2_IVH_PND2_Control
Qrsl1	0.763964	-2.00341	0.993804	-2.0159	0.0438101	0.949757	PB Glut	PND2_IVH_PND2_Control
Atat1	4.12804	0.389437	0.396208	0.982912	0.325651	0.959495	PB Glut	PND2_IVH_PND2_Control
Trim39	0.91852	-1.48348	0.892521	-1.66212	0.0964883	0.949757	PB Glut	PND2_IVH_PND2_Control
Rnf8	1.34544	-0.00995635	0.639724	-0.0155635	0.987583	0.998496	PB Glut	PND2_IVH_PND2_Control
Tspyl4	0.76311	-0.87734	0.799314	-1.09762	0.272372	0.949757	PB Glut	PND2_IVH_PND2_Control
Hk1	1.65894	0.604381	0.591954	1.02099	0.307258	0.949757	PB Glut	PND2_IVH_PND2_Control
Gopc	1.78128	0.679794	0.562624	1.20826	0.226948	0.949757	PB Glut	PND2_IVH_PND2_Control
Dhx16	0.586876	-0.12952	1.05315	-0.122982	0.902121	0.995683	PB Glut	PND2_IVH_PND2_Control
Micu1	2.7517	0.209414	0.446917	0.468575	0.639373	0.988777	PB Glut	PND2_IVH_PND2_Control
Nt5dc1	2.32231	0.218238	0.522426	0.41774	0.676137	0.988777	PB Glut	PND2_IVH_PND2_Control
Srsf3	2.21963	-0.237091	0.524608	-0.451939	0.651313	0.988777	PB Glut	PND2_IVH_PND2_Control
Nfkbil1	0.741662	1.0635	0.915939	1.16111	0.245598	0.949757	PB Glut	PND2_IVH_PND2_Control
Ascc1	1.54812	-0.545003	0.619028	-0.880418	0.378633	0.964695	PB Glut	PND2_IVH_PND2_Control
Tmlhe	3.15207	0.44234	0.432907	1.02179	0.30688	0.949757	PB Glut	PND2_IVH_PND2_Control
Tubb5	0.631317	0.891706	1.03108	0.864828	0.387133	0.969208	PB Glut	PND2_IVH_PND2_Control
Abhd16a	1.04565	0.555299	0.724963	0.765969	0.443695	0.971358	PB Glut	PND2_IVH_PND2_Control
Macroh2a2	2.86423	-0.824543	0.457454	-1.80246	0.0714728	0.949757	PB Glut	PND2_IVH_PND2_Control
Ly6g6d	0.54283	-0.163667	1.00179	-0.163374	0.870224	0.991546	PB Glut	PND2_IVH_PND2_Control
Zfp57	1.7789	0.136038	0.572913	0.23745	0.812308	0.988777	PB Glut	PND2_IVH_PND2_Control
Vps26a	0.897097	0.654775	0.780306	0.839126	0.401399	0.971007	PB Glut	PND2_IVH_PND2_Control
Ly6g6e	0.661884	-0.572154	1.01062	-0.566142	0.571297	0.988777	PB Glut	PND2_IVH_PND2_Control
Ppa1	1.26257	0.157736	0.681524	0.231446	0.816968	0.988777	PB Glut	PND2_IVH_PND2_Control
Lhfpl5	0.408902	-1.5519	1.17964	-1.31558	0.188317	0.949757	PB Glut	PND2_IVH_PND2_Control
Cdc40	1.4645	0.396779	0.632084	0.627732	0.53018	0.988126	PB Glut	PND2_IVH_PND2_Control
Kctd20	1.57588	-0.784115	0.643598	-1.21833	0.223098	0.949757	PB Glut	PND2_IVH_PND2_Control
Trappc10	1.45192	0.0489558	0.596851	0.0820235	0.934628	0.998496	PB Glut	PND2_IVH_PND2_Control
Ddx21	1.27557	0.496095	0.639715	0.775493	0.438048	0.971007	PB Glut	PND2_IVH_PND2_Control
Ccdc138	0.615355	2.02614	1.16105	1.7451	0.0809673	0.949757	PB Glut	PND2_IVH_PND2_Control
Mcm3ap	2.06687	-1.04469	0.553682	-1.8868	0.0591875	0.949757	PB Glut	PND2_IVH_PND2_Control
Fyn	9.00018	0.0186702	0.271913	0.0686625	0.945258	0.998496	PB Glut	PND2_IVH_PND2_Control
Cep57l1	0.887069	0.255241	0.722167	0.353438	0.72376	0.988777	PB Glut	PND2_IVH_PND2_Control
Bltp3a	0.703765	-0.412281	0.919336	-0.448455	0.653825	0.988777	PB Glut	PND2_IVH_PND2_Control
Pcdh15	9.30368	-0.404483	0.270434	-1.49568	0.134736	0.949757	PB Glut	PND2_IVH_PND2_Control
Hace1	2.16243	-0.785046	0.543952	-1.44323	0.148957	0.949757	PB Glut	PND2_IVH_PND2_Control
Sesn1	2.5564	-1.0419	0.496851	-2.097	0.0359935	0.949757	PB Glut	PND2_IVH_PND2_Control
Ctnna3	6.4376	0.159438	0.314163	0.507501	0.611804	0.988777	PB Glut	PND2_IVH_PND2_Control
Lrrtm3	23.4965	0.21181	0.196209	1.07951	0.280359	0.949757	PB Glut	PND2_IVH_PND2_Control
Pcbp3	4.34073	0.236892	0.371811	0.63713	0.52404	0.988126	PB Glut	PND2_IVH_PND2_Control
Sec63	4.41819	-0.530013	0.385627	-1.37442	0.169312	0.949757	PB Glut	PND2_IVH_PND2_Control
Pde9a	3.4522	-0.196652	0.414226	-0.474745	0.634969	0.988777	PB Glut	PND2_IVH_PND2_Control
Psap	0.706274	-1.16817	0.929443	-1.25685	0.208808	0.949757	PB Glut	PND2_IVH_PND2_Control
Stk38	4.78057	0.207908	0.359976	0.577562	0.56356	0.988777	PB Glut	PND2_IVH_PND2_Control
Taf11	0.521561	-0.993398	1.06895	-0.92932	0.352723	0.961661	PB Glut	PND2_IVH_PND2_Control
Trim26	1.22784	1.22897	0.687869	1.78664	0.0739956	0.949757	PB Glut	PND2_IVH_PND2_Control
Anks1a	3.76213	0.366753	0.414131	0.885596	0.375835	0.963711	PB Glut	PND2_IVH_PND2_Control
Ranbp2	4.84102	0.214751	0.361347	0.594307	0.552307	0.988777	PB Glut	PND2_IVH_PND2_Control
Pttg1ip	0.88532	-1.06244	0.834329	-1.27341	0.202873	0.949757	PB Glut	PND2_IVH_PND2_Control
Dip2a	2.38755	-0.50839	0.529109	-0.960841	0.336632	0.959744	PB Glut	PND2_IVH_PND2_Control
Scube3	0.421697	-0.430193	0.993845	-0.432857	0.665119	0.988777	PB Glut	PND2_IVH_PND2_Control
Fance	1.18471	1.22477	0.742105	1.65041	0.0988601	0.949757	PB Glut	PND2_IVH_PND2_Control
Kpna5	3.30441	0.0756911	0.421376	0.179628	0.857444	0.988777	PB Glut	PND2_IVH_PND2_Control
Zfand3	12.4398	0.154108	0.246722	0.624623	0.532218	0.988542	PB Glut	PND2_IVH_PND2_Control
Prmt2	2.89568	0.237579	0.459843	0.516653	0.605398	0.988777	PB Glut	PND2_IVH_PND2_Control
Zfp523	0.436965	-0.664148	1.09053	-0.609016	0.542514	0.988777	PB Glut	PND2_IVH_PND2_Control
Btbd9	5.61451	0.05249	0.330089	0.159018	0.873655	0.991606	PB Glut	PND2_IVH_PND2_Control
Hdac2	3.05703	-0.0285595	0.4274	-0.0668214	0.946724	0.998496	PB Glut	PND2_IVH_PND2_Control
Phf1	0.432521	0.302616	0.977143	0.309695	0.756793	0.988777	PB Glut	PND2_IVH_PND2_Control
Pknox1	2.24677	0.7163	0.523697	1.36778	0.171382	0.949757	PB Glut	PND2_IVH_PND2_Control
Jmjd1c	8.08724	0.258707	0.279322	0.926197	0.354344	0.962356	PB Glut	PND2_IVH_PND2_Control
Bag6	0.52299	0.103678	1.00382	0.103283	0.917739	0.998496	PB Glut	PND2_IVH_PND2_Control
Tet1	1.79544	-1.34857	0.624812	-2.15836	0.0309002	0.949757	PB Glut	PND2_IVH_PND2_Control
Ube2d1	1.82514	0.376974	0.560034	0.673126	0.500867	0.984274	PB Glut	PND2_IVH_PND2_Control
Nudt3	3.14865	-0.48189	0.422261	-1.14121	0.253782	0.949757	PB Glut	PND2_IVH_PND2_Control
Ddx50	3.3665	0.15818	0.411146	0.38473	0.700437	0.988777	PB Glut	PND2_IVH_PND2_Control
Dnajc12	0.635553	2.60148	1.25173	2.0783	0.0376819	0.949757	PB Glut	PND2_IVH_PND2_Control
Adarb1	4.17765	1.07974	0.407011	2.65285	0.00798146	0.949757	PB Glut	PND2_IVH_PND2_Control
Reep3	2.78438	0.951012	0.482016	1.97299	0.0484968	0.949757	PB Glut	PND2_IVH_PND2_Control
Sh3rf3	2.04347	0.28727	0.502345	0.571858	0.567418	0.988777	PB Glut	PND2_IVH_PND2_Control
Septin10	1.0468	-0.302565	0.694245	-0.435819	0.662968	0.988777	PB Glut	PND2_IVH_PND2_Control
Smarcb1	2.17151	-0.156058	0.516596	-0.302089	0.762584	0.988777	PB Glut	PND2_IVH_PND2_Control
Hnrnph3	1.73037	-0.635361	0.550807	-1.15351	0.248702	0.949757	PB Glut	PND2_IVH_PND2_Control
Phyhipl	1.817	-0.108727	0.552293	-0.196865	0.843933	0.988777	PB Glut	PND2_IVH_PND2_Control
Rufy2	6.72082	0.210027	0.30878	0.680184	0.496388	0.984274	PB Glut	PND2_IVH_PND2_Control
Agpat3	0.461166	3.06885	1.54456	1.98688	0.0469359	0.949757	PB Glut	PND2_IVH_PND2_Control
U2af1	1.24226	-0.310381	0.670022	-0.46324	0.643193	0.988777	PB Glut	PND2_IVH_PND2_Control
Snrpd3	0.832685	1.31309	0.885105	1.48354	0.13793	0.949757	PB Glut	PND2_IVH_PND2_Control
Fam13c	3.14878	0.0585277	0.415856	0.14074	0.888075	0.993663	PB Glut	PND2_IVH_PND2_Control
RGD735065	0.997111	-0.312148	0.688301	-0.453504	0.650186	0.988777	PB Glut	PND2_IVH_PND2_Control
Hsf2	3.25553	0.327929	0.436277	0.751654	0.452259	0.974362	PB Glut	PND2_IVH_PND2_Control
Lrrc75b	0.379863	-1.1728	1.27813	-0.917584	0.358837	0.962437	PB Glut	PND2_IVH_PND2_Control
Afg1l	1.06025	0.715942	0.742404	0.964357	0.334867	0.959744	PB Glut	PND2_IVH_PND2_Control
Srpk1	3.18949	-0.229655	0.434948	-0.528005	0.597496	0.988777	PB Glut	PND2_IVH_PND2_Control
Serinc1	2.47395	-0.343854	0.4791	-0.717708	0.472937	0.982252	PB Glut	PND2_IVH_PND2_Control
Slc37a1	0.361852	0.172328	1.03998	0.165703	0.86839	0.990704	PB Glut	PND2_IVH_PND2_Control
Rwdd1	0.804696	-0.851057	0.940258	-0.905131	0.365396	0.962694	PB Glut	PND2_IVH_PND2_Control
Sgpl1	1.75106	-0.0783382	0.539115	-0.145309	0.884467	0.992835	PB Glut	PND2_IVH_PND2_Control
Dna2	1.66805	0.299767	0.574447	0.521837	0.601784	0.988777	PB Glut	PND2_IVH_PND2_Control
Prrc2a	1.72272	-0.811754	0.599309	-1.35448	0.175582	0.949757	PB Glut	PND2_IVH_PND2_Control
Slc26a8	1.04447	0.848394	0.767433	1.10549	0.268945	0.949757	PB Glut	PND2_IVH_PND2_Control
Zup1	1.32211	0.180032	0.627657	0.286832	0.774241	0.988777	PB Glut	PND2_IVH_PND2_Control
Slx9	0.601744	1.06478	1.09927	0.968629	0.33273	0.959744	PB Glut	PND2_IVH_PND2_Control
Fkbp5	2.80312	0.173474	0.439596	0.394622	0.693122	0.988777	PB Glut	PND2_IVH_PND2_Control
Eif4ebp2	0.476852	0.298558	0.966443	0.308925	0.757379	0.988777	PB Glut	PND2_IVH_PND2_Control
Ndufv3	0.759628	1.05821	0.865453	1.22272	0.221434	0.949757	PB Glut	PND2_IVH_PND2_Control
Mapk14	2.36402	1.16653	0.545357	2.13902	0.0324338	0.949757	PB Glut	PND2_IVH_PND2_Control
Slc35f1	13.6949	0.397134	0.24211	1.64031	0.100942	0.949757	PB Glut	PND2_IVH_PND2_Control
Brpf3	1.08226	0.293194	0.74871	0.391598	0.695355	0.988777	PB Glut	PND2_IVH_PND2_Control
Arid5b	2.47897	-0.511451	0.495678	-1.03182	0.302156	0.949757	PB Glut	PND2_IVH_PND2_Control
Mcu	1.41749	0.439169	0.635211	0.691375	0.48933	0.983487	PB Glut	PND2_IVH_PND2_Control
Man1a1	3.19223	0.0839941	0.41375	0.203007	0.83913	0.988777	PB Glut	PND2_IVH_PND2_Control
Syngap1	1.31365	1.22864	0.680541	1.80539	0.0710143	0.949757	PB Glut	PND2_IVH_PND2_Control
Fig4	1.27386	0.930988	0.686925	1.3553	0.175323	0.949757	PB Glut	PND2_IVH_PND2_Control
Gcc2	2.52781	-0.709452	0.465881	-1.52282	0.127804	0.949757	PB Glut	PND2_IVH_PND2_Control
Specc1l	2.84677	0.370011	0.437742	0.845274	0.397958	0.971007	PB Glut	PND2_IVH_PND2_Control
Ilrun	0.745563	1.41912	0.887046	1.59982	0.109638	0.949757	PB Glut	PND2_IVH_PND2_Control
Pfkl	0.567558	-1.88581	1.20646	-1.56309	0.118032	0.949757	PB Glut	PND2_IVH_PND2_Control
Dnajb12	0.631851	0.226292	0.885907	0.255436	0.798387	0.988777	PB Glut	PND2_IVH_PND2_Control
Ipmk	0.568844	1.57224	0.955036	1.64626	0.0997093	0.949757	PB Glut	PND2_IVH_PND2_Control
Grik2	29.1757	0.384683	0.189471	2.0303	0.0423259	0.949757	PB Glut	PND2_IVH_PND2_Control
Rab36	0.701607	-0.265607	0.843328	-0.314951	0.752799	0.988777	PB Glut	PND2_IVH_PND2_Control
Tbc1d22b	0.805443	0.177343	0.722363	0.245504	0.806066	0.988777	PB Glut	PND2_IVH_PND2_Control
Abcg1	2.82157	0.050233	0.449516	0.111749	0.911022	0.997537	PB Glut	PND2_IVH_PND2_Control
Nus1	0.343684	1.32787	1.22588	1.0832	0.278718	0.949757	PB Glut	PND2_IVH_PND2_Control
Rrp1b	0.405249	-0.540185	1.09591	-0.492908	0.622077	0.988777	PB Glut	PND2_IVH_PND2_Control
Rhobtb1	1.71062	-0.740029	0.56448	-1.31099	0.189861	0.949757	PB Glut	PND2_IVH_PND2_Control
Prep	0.922225	1.18464	0.795686	1.48883	0.136531	0.949757	PB Glut	PND2_IVH_PND2_Control
Zbtb24	0.777867	-0.030387	0.849429	-0.0357734	0.971463	0.998496	PB Glut	PND2_IVH_PND2_Control
Fam184a	6.0712	0.0837734	0.324326	0.2583	0.796176	0.988777	PB Glut	PND2_IVH_PND2_Control
Trappc3l	0.717594	0.70924	0.949884	0.74666	0.455269	0.9754	PB Glut	PND2_IVH_PND2_Control
Wasf1	2.91135	-0.940491	0.450286	-2.08865	0.036739	0.949757	PB Glut	PND2_IVH_PND2_Control
Cmtr1	1.97166	-0.00135832	0.500841	-0.00271207	0.997836	0.999397	PB Glut	PND2_IVH_PND2_Control
P4ha1	1.51828	-0.231259	0.59942	-0.385804	0.699642	0.988777	PB Glut	PND2_IVH_PND2_Control
Tube1	1.28942	0.202324	0.659746	0.30667	0.759095	0.988777	PB Glut	PND2_IVH_PND2_Control
Rgl2	0.308036	0.767718	1.26949	0.604746	0.545348	0.988777	PB Glut	PND2_IVH_PND2_Control
Ddx39b	14.1182	-0.109745	0.238154	-0.460816	0.644931	0.988777	PB Glut	PND2_IVH_PND2_Control
Ube2g2	0.506756	-0.744403	0.958748	-0.776432	0.437494	0.971007	PB Glut	PND2_IVH_PND2_Control
Daxx	0.462411	-0.533967	0.988622	-0.540112	0.58912	0.988777	PB Glut	PND2_IVH_PND2_Control
Ccdc167	0.811533	0.8838	0.821439	1.07592	0.281965	0.949757	PB Glut	PND2_IVH_PND2_Control
Cep85l	4.666	0.322361	0.369516	0.872388	0.382997	0.96575	PB Glut	PND2_IVH_PND2_Control
Lss	0.763113	0.952249	0.916325	1.0392	0.29871	0.949757	PB Glut	PND2_IVH_PND2_Control
Rev3l	9.23265	-0.0669953	0.269663	-0.24844	0.803794	0.988777	PB Glut	PND2_IVH_PND2_Control
Kifbp	0.583653	-0.0190324	0.878744	-0.0216587	0.98272	0.998496	PB Glut	PND2_IVH_PND2_Control
Atg5	1.14605	-1.98548	0.844488	-2.3511	0.0187179	0.949757	PB Glut	PND2_IVH_PND2_Control
Ehmt2	1.46378	0.113876	0.631714	0.180265	0.856944	0.988777	PB Glut	PND2_IVH_PND2_Control
Supv3l1	1.05848	1.32566	0.755362	1.755	0.0792594	0.949757	PB Glut	PND2_IVH_PND2_Control
Zwint	1.20579	-0.268319	0.706826	-0.379611	0.704234	0.988777	PB Glut	PND2_IVH_PND2_Control
Tfam	0.649182	1.1802	0.898583	1.3134	0.189048	0.949757	PB Glut	PND2_IVH_PND2_Control
Spock2	2.17341	0.293145	0.529951	0.553156	0.580157	0.988777	PB Glut	PND2_IVH_PND2_Control
Rxrb	0.426578	-0.13921	1.05988	-0.131345	0.895502	0.995324	PB Glut	PND2_IVH_PND2_Control
Bcr	3.52291	-0.102422	0.417373	-0.245398	0.806149	0.988777	PB Glut	PND2_IVH_PND2_Control
Ring1	0.414169	-0.0628482	1.03035	-0.0609972	0.951361	0.998496	PB Glut	PND2_IVH_PND2_Control
Mcm9	1.73286	0.596794	0.575456	1.03708	0.299698	0.949757	PB Glut	PND2_IVH_PND2_Control
Asf1a	1.80551	0.747116	0.602029	1.241	0.214607	0.949757	PB Glut	PND2_IVH_PND2_Control
Tbc1d32	1.73249	0.430292	0.55103	0.780887	0.434869	0.971007	PB Glut	PND2_IVH_PND2_Control
Vps52	1.68549	-0.0665112	0.560992	-0.11856	0.905624	0.997015	PB Glut	PND2_IVH_PND2_Control
Nelfe	0.598676	-0.120099	0.948918	-0.126564	0.899285	0.995627	PB Glut	PND2_IVH_PND2_Control
Ccdc6	0.900512	-0.260607	0.788316	-0.330587	0.740956	0.988777	PB Glut	PND2_IVH_PND2_Control
Pcnt	0.72178	0.486139	0.867766	0.560219	0.57533	0.988777	PB Glut	PND2_IVH_PND2_Control
Rilpl1	0.585025	-1.81363	1.20434	-1.50592	0.132089	0.949757	PB Glut	PND2_IVH_PND2_Control
Snrnp35	0.676398	-1.40893	1.02036	-1.38082	0.167335	0.949757	PB Glut	PND2_IVH_PND2_Control
Scarb1	1.35185	1.03736	0.688063	1.50765	0.131644	0.949757	PB Glut	PND2_IVH_PND2_Control
Orai1	0.549212	-1.32291	1.05678	-1.25183	0.210631	0.949757	PB Glut	PND2_IVH_PND2_Control
Setd1b	0.831427	1.41684	0.867475	1.63329	0.102408	0.949757	PB Glut	PND2_IVH_PND2_Control
Kdm2b	2.3679	0.155838	0.501702	0.310619	0.75609	0.988777	PB Glut	PND2_IVH_PND2_Control
Rnf34	1.05607	0.104696	0.68426	0.153007	0.878393	0.992835	PB Glut	PND2_IVH_PND2_Control
Rsrc2	2.93125	-0.633573	0.451496	-1.40327	0.160535	0.949757	PB Glut	PND2_IVH_PND2_Control
Anapc5	2.65632	0.171079	0.434937	0.393341	0.694068	0.988777	PB Glut	PND2_IVH_PND2_Control
Rpl6	0.586815	0.483011	0.898595	0.537518	0.59091	0.988777	PB Glut	PND2_IVH_PND2_Control
Rph3a	2.26159	0.0369148	0.544942	0.0677407	0.945992	0.998496	PB Glut	PND2_IVH_PND2_Control
Fam216a	1.57289	0.233479	0.629642	0.370812	0.710778	0.988777	PB Glut	PND2_IVH_PND2_Control
Vps29	0.901735	1.36385	0.75253	1.81236	0.0699313	0.949757	PB Glut	PND2_IVH_PND2_Control
Pptc7	0.443685	0.615225	1.05435	0.583509	0.559551	0.988777	PB Glut	PND2_IVH_PND2_Control
Ppp1cc	1.47623	-0.573773	0.625594	-0.917165	0.359056	0.962437	PB Glut	PND2_IVH_PND2_Control
Cux2	5.25459	-0.264195	0.340778	-0.775271	0.43818	0.971007	PB Glut	PND2_IVH_PND2_Control
Mapkapk5	1.47022	-1.13259	0.689986	-1.64147	0.100701	0.949757	PB Glut	PND2_IVH_PND2_Control
Atp2a2	3.8105	-0.0774662	0.402911	-0.192266	0.847534	0.988777	PB Glut	PND2_IVH_PND2_Control
Erp29	0.940893	-1.09228	0.835186	-1.30782	0.190933	0.949757	PB Glut	PND2_IVH_PND2_Control
Naa25	1.16325	0.337401	0.686296	0.491627	0.622983	0.988777	PB Glut	PND2_IVH_PND2_Control
Clip1	10.3941	0.0833091	0.257426	0.323623	0.746223	0.988777	PB Glut	PND2_IVH_PND2_Control
Ptpn11	1.3872	0.167005	0.606148	0.275518	0.782918	0.988777	PB Glut	PND2_IVH_PND2_Control
Dtx1	1.0182	-1.02446	0.759185	-1.34943	0.1772	0.949757	PB Glut	PND2_IVH_PND2_Control
LOC102556092	1.28732	0.728773	0.617865	1.1795	0.238198	0.949757	PB Glut	PND2_IVH_PND2_Control
Ccdc92	0.413793	0.0288569	1.0572	0.0272957	0.978224	0.998496	PB Glut	PND2_IVH_PND2_Control
Dnah10	0.459704	1.76879	1.18807	1.48879	0.136544	0.949757	PB Glut	PND2_IVH_PND2_Control
Atxn2	5.68666	-0.140439	0.326072	-0.430699	0.666687	0.988777	PB Glut	PND2_IVH_PND2_Control
Camkk2	2.48111	0.0127235	0.47321	0.0268876	0.978549	0.998496	PB Glut	PND2_IVH_PND2_Control
Vps33a	0.455314	0.56639	1.08115	0.523878	0.600363	0.988777	PB Glut	PND2_IVH_PND2_Control
Mospd3	0.362537	-1.35391	1.26881	-1.06708	0.285938	0.949757	PB Glut	PND2_IVH_PND2_Control
Anapc7	1.29947	0.913871	0.65423	1.39686	0.162454	0.949757	PB Glut	PND2_IVH_PND2_Control
Actl6b	2.95437	-0.224798	0.435939	-0.515663	0.60609	0.988777	PB Glut	PND2_IVH_PND2_Control
Eif2b1	0.558812	1.34852	1.20467	1.11942	0.262962	0.949757	PB Glut	PND2_IVH_PND2_Control
Ddx55	0.428217	0.428525	1.07017	0.400427	0.688842	0.988777	PB Glut	PND2_IVH_PND2_Control
Srrt	3.28762	0.0314499	0.426046	0.0738183	0.941155	0.998496	PB Glut	PND2_IVH_PND2_Control
Brap	0.50498	0.633843	0.933225	0.679196	0.497013	0.984274	PB Glut	PND2_IVH_PND2_Control
Gigyf1	1.00565	-0.930141	0.777518	-1.19629	0.231582	0.949757	PB Glut	PND2_IVH_PND2_Control
Mphosph9	1.57373	0.470507	0.630354	0.746417	0.455416	0.9754	PB Glut	PND2_IVH_PND2_Control
Sh2b2	0.675589	1.60183	0.985137	1.62599	0.103951	0.949757	PB Glut	PND2_IVH_PND2_Control
Vps37d	1.38553	0.0524568	0.617672	0.0849265	0.93232	0.998496	PB Glut	PND2_IVH_PND2_Control
Trafd1	1.11361	0.808499	0.679521	1.18981	0.234122	0.949757	PB Glut	PND2_IVH_PND2_Control
Prkrip1	0.840024	0.717296	0.77242	0.928635	0.353078	0.961661	PB Glut	PND2_IVH_PND2_Control
Ift81	2.2841	0.448491	0.522584	0.858217	0.390773	0.970389	PB Glut	PND2_IVH_PND2_Control
Uspl1	0.565215	-0.0427323	0.888898	-0.0480733	0.961658	0.998496	PB Glut	PND2_IVH_PND2_Control
Ttyh3	2.82759	-0.0479806	0.452158	-0.106115	0.915491	0.998319	PB Glut	PND2_IVH_PND2_Control
Stx1a	0.555849	-1.89992	1.20602	-1.57536	0.115173	0.949757	PB Glut	PND2_IVH_PND2_Control
Orai2	0.734424	-1.20684	0.919252	-1.31285	0.189235	0.949757	PB Glut	PND2_IVH_PND2_Control
Srrm4	14.3797	0.0876737	0.236573	0.370599	0.710936	0.988777	PB Glut	PND2_IVH_PND2_Control
Rhbdd2	0.44912	1.68084	1.18775	1.41514	0.157026	0.949757	PB Glut	PND2_IVH_PND2_Control
Tbl2	0.589455	-0.425779	1.05431	-0.403847	0.686325	0.988777	PB Glut	PND2_IVH_PND2_Control
Sppl3	5.54401	-0.010321	0.333468	-0.0309504	0.975309	0.998496	PB Glut	PND2_IVH_PND2_Control
Sdk1	5.54216	0.158188	0.334987	0.472222	0.636769	0.988777	PB Glut	PND2_IVH_PND2_Control
Ep400	5.31846	0.159189	0.331883	0.479655	0.631473	0.988777	PB Glut	PND2_IVH_PND2_Control
Ap1s1	0.625461	0.469799	0.848778	0.553501	0.57992	0.988777	PB Glut	PND2_IVH_PND2_Control
Srrm3	7.80279	0.204985	0.285196	0.718751	0.472294	0.982252	PB Glut	PND2_IVH_PND2_Control
Psmg3	0.61052	1.42461	1.05026	1.35644	0.174959	0.949757	PB Glut	PND2_IVH_PND2_Control
Hectd4	7.93414	-0.00439822	0.282477	-0.0155702	0.987577	0.998496	PB Glut	PND2_IVH_PND2_Control
Eif3b	0.554273	-0.375071	0.886696	-0.422999	0.672296	0.988777	PB Glut	PND2_IVH_PND2_Control
Bicdl1	4.59555	0.319043	0.372825	0.855744	0.392139	0.971007	PB Glut	PND2_IVH_PND2_Control
Hip1	2.50065	-0.203146	0.4691	-0.433054	0.664975	0.988777	PB Glut	PND2_IVH_PND2_Control
Fis1	0.355584	2.86474	1.5561	1.84097	0.0656253	0.949757	PB Glut	PND2_IVH_PND2_Control
Pom121	0.416036	-1.62061	1.20396	-1.34606	0.178284	0.949757	PB Glut	PND2_IVH_PND2_Control
Mad1l1	1.43179	0.672279	0.650782	1.03303	0.301588	0.949757	PB Glut	PND2_IVH_PND2_Control
Coq5	0.450801	-0.261071	1.04938	-0.248788	0.803525	0.988777	PB Glut	PND2_IVH_PND2_Control
Bcl7a	1.45537	0.170455	0.60896	0.279912	0.779545	0.988777	PB Glut	PND2_IVH_PND2_Control
Rbm19	0.730933	0.883957	0.919554	0.961289	0.336407	0.959744	PB Glut	PND2_IVH_PND2_Control
Ywhag	4.38131	0.217777	0.378668	0.575113	0.565215	0.988777	PB Glut	PND2_IVH_PND2_Control
Spring1	0.510356	0.776683	1.02357	0.758799	0.447973	0.973184	PB Glut	PND2_IVH_PND2_Control
Rnf6	0.708691	0.331524	0.865595	0.383001	0.701719	0.988777	PB Glut	PND2_IVH_PND2_Control
Uncx	2.45851	-0.647982	0.48668	-1.33143	0.183047	0.949757	PB Glut	PND2_IVH_PND2_Control
Med13l	10.7512	0.100883	0.257234	0.392185	0.694922	0.988777	PB Glut	PND2_IVH_PND2_Control
Suds3	1.36702	0.841561	0.660942	1.27328	0.20292	0.949757	PB Glut	PND2_IVH_PND2_Control
Eif4h	0.550433	-0.12651	0.945453	-0.133809	0.893554	0.994956	PB Glut	PND2_IVH_PND2_Control
Tpcn1	0.531501	0.962161	0.939566	1.02405	0.305813	0.949757	PB Glut	PND2_IVH_PND2_Control
Baz1b	3.30169	-0.388698	0.417744	-0.93047	0.352128	0.961661	PB Glut	PND2_IVH_PND2_Control
Smurf1	2.68303	0.00919253	0.443966	0.0207055	0.983481	0.998496	PB Glut	PND2_IVH_PND2_Control
Castor2	1.73345	-0.010291	0.557717	-0.0184521	0.985278	0.998496	PB Glut	PND2_IVH_PND2_Control
Prkar1b	1.10128	0.493402	0.665806	0.74106	0.458657	0.976539	PB Glut	PND2_IVH_PND2_Control
Clip2	1.95173	0.427102	0.522936	0.816737	0.414079	0.971007	PB Glut	PND2_IVH_PND2_Control
AABR07035338.1	5.4931	0.144405	0.340771	0.423761	0.67174	0.988777	PB Glut	PND2_IVH_PND2_Control
Cux1	12.2841	-0.093731	0.246616	-0.380068	0.703895	0.988777	PB Glut	PND2_IVH_PND2_Control
Limk1	0.716863	-1.13434	0.863802	-1.31319	0.189119	0.949757	PB Glut	PND2_IVH_PND2_Control
Adap1	1.16666	-0.641398	0.686562	-0.934218	0.350192	0.961661	PB Glut	PND2_IVH_PND2_Control
Styxl1	1.00184	-1.66476	0.876539	-1.89924	0.0575329	0.949757	PB Glut	PND2_IVH_PND2_Control
Get4	0.507195	-0.201266	1.04514	-0.192573	0.847293	0.988777	PB Glut	PND2_IVH_PND2_Control
Taok3	2.44063	0.0935451	0.499582	0.187247	0.851467	0.988777	PB Glut	PND2_IVH_PND2_Control
Tmem120a	0.475607	0.0322826	0.933866	0.0345688	0.972424	0.998496	PB Glut	PND2_IVH_PND2_Control
LOC498154	0.94508	-0.841112	0.778395	-1.08057	0.279887	0.949757	PB Glut	PND2_IVH_PND2_Control
Ksr2	7.86703	-0.0067478	0.284107	-0.0237509	0.981051	0.998496	PB Glut	PND2_IVH_PND2_Control
Por	1.08852	0.708397	0.703929	1.00635	0.314248	0.954258	PB Glut	PND2_IVH_PND2_Control
Rnft2	0.667484	0.310205	0.831912	0.372882	0.709237	0.988777	PB Glut	PND2_IVH_PND2_Control
Znf846	1.07433	0.641653	0.820745	0.781793	0.434336	0.971007	PB Glut	PND2_IVH_PND2_Control
Fbxo21	2.20854	0.531266	0.536246	0.990712	0.321826	0.958771	PB Glut	PND2_IVH_PND2_Control
Fbxw8	1.6198	-0.345267	0.621577	-0.55547	0.578573	0.988777	PB Glut	PND2_IVH_PND2_Control
Fam222a	0.49082	-0.858597	0.924151	-0.929066	0.352855	0.961661	PB Glut	PND2_IVH_PND2_Control
Cox19	0.640332	-1.10751	0.944704	-1.17234	0.241062	0.949757	PB Glut	PND2_IVH_PND2_Control
Arhgef18	1.18873	1.37776	0.730137	1.88699	0.0591613	0.949757	PB Glut	PND2_IVH_PND2_Control
Zfp68	3.98378	-0.0264906	0.395158	-0.0670379	0.946552	0.998496	PB Glut	PND2_IVH_PND2_Control
Timm44	1.34007	-1.96756	0.764544	-2.57351	0.0100672	0.949757	PB Glut	PND2_IVH_PND2_Control
Fam20c	1.41891	0.165941	0.648041	0.256066	0.7979	0.988777	PB Glut	PND2_IVH_PND2_Control
Pxn	0.860919	0.464651	1.40245	0.331315	0.740407	0.988777	PB Glut	PND2_IVH_PND2_Control
Pex11g	1.36465	0.137277	0.635738	0.215934	0.82904	0.988777	PB Glut	PND2_IVH_PND2_Control
Lmtk2	2.35169	0.295807	0.528079	0.560156	0.575373	0.988777	PB Glut	PND2_IVH_PND2_Control
Dhrsx	0.507246	-1.05752	1.02596	-1.03076	0.302653	0.949757	PB Glut	PND2_IVH_PND2_Control
Elavl1	3.69183	-0.348775	0.404134	-0.863018	0.388128	0.969288	PB Glut	PND2_IVH_PND2_Control
Gtf2i	9.00233	0.0922389	0.270257	0.3413	0.732878	0.988777	PB Glut	PND2_IVH_PND2_Control
Camsap3	1.70887	0.748957	0.591073	1.26711	0.205114	0.949757	PB Glut	PND2_IVH_PND2_Control
Grid2ip	1.03367	1.31455	0.794004	1.6556	0.0978035	0.949757	PB Glut	PND2_IVH_PND2_Control
Sun1	2.62683	0.0586051	0.460973	0.127134	0.898835	0.995627	PB Glut	PND2_IVH_PND2_Control
Gcn1	2.2412	0.0951666	0.535992	0.177552	0.859075	0.988777	PB Glut	PND2_IVH_PND2_Control
Akap17a	0.582561	-1.1721	1.05627	-1.10966	0.267146	0.949757	PB Glut	PND2_IVH_PND2_Control
Prr36	0.624855	-1.05586	0.959958	-1.0999	0.271376	0.949757	PB Glut	PND2_IVH_PND2_Control
Gtf2ird2	1.50694	1.27948	0.629222	2.03344	0.0420082	0.949757	PB Glut	PND2_IVH_PND2_Control
Insr	2.53111	-0.292737	0.462688	-0.632688	0.526938	0.988126	PB Glut	PND2_IVH_PND2_Control
Zfp157	2.18898	-0.710217	0.534527	-1.32868	0.183953	0.949757	PB Glut	PND2_IVH_PND2_Control
Ccz1b	1.70132	-0.390175	0.591961	-0.659122	0.509817	0.986349	PB Glut	PND2_IVH_PND2_Control
Polr1d	0.387643	-1.84436	1.17679	-1.56729	0.117047	0.949757	PB Glut	PND2_IVH_PND2_Control
Cit	0.760421	0.222512	0.824836	0.269765	0.787341	0.988777	PB Glut	PND2_IVH_PND2_Control
Auts2	131.917	0.092626	0.153161	0.604763	0.545336	0.988777	PB Glut	PND2_IVH_PND2_Control
Fam220a	0.960919	-0.308379	0.757297	-0.407211	0.683853	0.988777	PB Glut	PND2_IVH_PND2_Control
Wasf3	3.20581	-0.339962	0.417376	-0.814523	0.415345	0.971007	PB Glut	PND2_IVH_PND2_Control
Caln1	1.8129	0.532456	0.567221	0.938709	0.34788	0.960993	PB Glut	PND2_IVH_PND2_Control
Kdelr2	1.27063	0.938071	0.699918	1.34026	0.180161	0.949757	PB Glut	PND2_IVH_PND2_Control
Ints15	0.587962	-2.381	1.19471	-1.99294	0.0462677	0.949757	PB Glut	PND2_IVH_PND2_Control
Lnx2	1.01169	-0.818306	0.733603	-1.11546	0.264653	0.949757	PB Glut	PND2_IVH_PND2_Control
Rfc3	0.610218	-1.44153	1.03195	-1.3969	0.162442	0.949757	PB Glut	PND2_IVH_PND2_Control
Gtf2ird1	4.92814	0.45061	0.35179	1.28091	0.200227	0.949757	PB Glut	PND2_IVH_PND2_Control
Brca2	1.15956	0.339954	0.68279	0.497889	0.618562	0.988777	PB Glut	PND2_IVH_PND2_Control
Msi1	1.82193	-0.0264647	0.565445	-0.0468034	0.96267	0.998496	PB Glut	PND2_IVH_PND2_Control
Pms2	1.80299	1.77729	0.705019	2.52092	0.0117049	0.949757	PB Glut	PND2_IVH_PND2_Control
Mcm7	0.359973	1.22135	1.34477	0.908225	0.363759	0.962694	PB Glut	PND2_IVH_PND2_Control
Evi5l	3.10471	-0.400969	0.433658	-0.924621	0.355163	0.962437	PB Glut	PND2_IVH_PND2_Control
Eif2ak1	2.48045	-0.505476	0.474382	-1.06555	0.286629	0.949757	PB Glut	PND2_IVH_PND2_Control
Srsf9	0.952547	-1.14058	0.782929	-1.45681	0.145169	0.949757	PB Glut	PND2_IVH_PND2_Control
Ap4m1	0.711465	0.25596	0.818861	0.312581	0.754599	0.988777	PB Glut	PND2_IVH_PND2_Control
Rac1	0.694829	1.27317	0.960708	1.32524	0.18509	0.949757	PB Glut	PND2_IVH_PND2_Control
Rabgef1	0.484302	-0.285441	0.992917	-0.287477	0.773747	0.988777	PB Glut	PND2_IVH_PND2_Control
Daglb	0.632456	-1.67033	1.01667	-1.64295	0.100394	0.949757	PB Glut	PND2_IVH_PND2_Control
C12h12orf43	1.59624	-0.198892	0.598104	-0.332538	0.739483	0.988777	PB Glut	PND2_IVH_PND2_Control
Gpc2	1.53541	-0.911961	0.59726	-1.52691	0.126784	0.949757	PB Glut	PND2_IVH_PND2_Control
N4bp2l2	4.16993	0.11169	0.405384	0.275517	0.782919	0.988777	PB Glut	PND2_IVH_PND2_Control
Rbak	0.659116	-1.46505	1.01998	-1.43635	0.150903	0.949757	PB Glut	PND2_IVH_PND2_Control
Zfp316	0.451181	-0.702048	1.07782	-0.65136	0.514814	0.986646	PB Glut	PND2_IVH_PND2_Control
Zkscan1	1.02315	-0.0637969	0.704124	-0.0906046	0.927807	0.998496	PB Glut	PND2_IVH_PND2_Control
Zfp12	0.506018	-1.70123	1.20062	-1.41696	0.156494	0.949757	PB Glut	PND2_IVH_PND2_Control
Galnt17	38.6378	0.0254509	0.17891	0.142255	0.886878	0.993016	PB Glut	PND2_IVH_PND2_Control
Zscan21	0.75484	-1.01679	0.858866	-1.18388	0.236461	0.949757	PB Glut	PND2_IVH_PND2_Control
Cers4	0.868674	0.350596	0.794635	0.441203	0.659066	0.988777	PB Glut	PND2_IVH_PND2_Control
Zfp113	0.817936	0.575322	0.802584	0.716837	0.473474	0.982252	PB Glut	PND2_IVH_PND2_Control
Sfswap	3.84627	-0.163107	0.401124	-0.406624	0.684284	0.988777	PB Glut	PND2_IVH_PND2_Control
Usp42	1.74716	-0.891779	0.598795	-1.48929	0.136411	0.949757	PB Glut	PND2_IVH_PND2_Control
Cyth3	2.62415	0.255093	0.484624	0.526373	0.598629	0.988777	PB Glut	PND2_IVH_PND2_Control
Wsb2	0.726007	0.179557	0.905301	0.19834	0.842779	0.988777	PB Glut	PND2_IVH_PND2_Control
Tyw1	0.540497	-0.431249	1.00766	-0.42797	0.668673	0.988777	PB Glut	PND2_IVH_PND2_Control
Sbds	1.68883	-0.693264	0.588863	-1.17729	0.239079	0.949757	PB Glut	PND2_IVH_PND2_Control
Tmem248	0.764052	1.14112	0.913051	1.24979	0.211378	0.949757	PB Glut	PND2_IVH_PND2_Control
Map2k7	0.480227	-0.0472274	0.992906	-0.0475649	0.962063	0.998496	PB Glut	PND2_IVH_PND2_Control
Vkorc1l1	2.40819	-0.0719481	0.503776	-0.142818	0.886434	0.992835	PB Glut	PND2_IVH_PND2_Control
Tnrc18	3.15705	-0.119257	0.411655	-0.289703	0.772044	0.988777	PB Glut	PND2_IVH_PND2_Control
Git2	5.98263	0.274745	0.330852	0.830416	0.406303	0.971007	PB Glut	PND2_IVH_PND2_Control
Tecpr1	1.31767	-0.270267	0.645714	-0.418555	0.675541	0.988777	PB Glut	PND2_IVH_PND2_Control
Slc29a4	1.12607	-0.0269332	0.673696	-0.0399782	0.96811	0.998496	PB Glut	PND2_IVH_PND2_Control
LOC120095871	1.75895	0.214993	0.560576	0.383523	0.701332	0.988777	PB Glut	PND2_IVH_PND2_Control
Rnf216	3.67815	-0.146879	0.408635	-0.359439	0.719267	0.988777	PB Glut	PND2_IVH_PND2_Control
Zfp958	2.29845	-0.154213	0.513613	-0.300251	0.763986	0.988777	PB Glut	PND2_IVH_PND2_Control
Ssh1	1.43213	-0.771446	0.646521	-1.19323	0.232781	0.949757	PB Glut	PND2_IVH_PND2_Control
Zfp655	1.15385	0.731703	0.739824	0.989022	0.322652	0.958771	PB Glut	PND2_IVH_PND2_Control
Sart3	0.400879	-0.266193	1.16698	-0.228103	0.819566	0.988777	PB Glut	PND2_IVH_PND2_Control
Coro1c	2.30473	-0.498173	0.530709	-0.938693	0.347889	0.960993	PB Glut	PND2_IVH_PND2_Control
Cpsf4	0.801103	-0.222939	0.772074	-0.288753	0.77277	0.988777	PB Glut	PND2_IVH_PND2_Control
Usp30	1.45661	-0.385991	0.63059	-0.612111	0.540465	0.988777	PB Glut	PND2_IVH_PND2_Control
Ptcd1	0.412117	-0.680462	1.11921	-0.607984	0.543198	0.988777	PB Glut	PND2_IVH_PND2_Control
Svop	5.10354	-0.0739916	0.345373	-0.214236	0.830363	0.988777	PB Glut	PND2_IVH_PND2_Control
Medag	2.39837	-0.49849	0.513127	-0.971475	0.331312	0.959744	PB Glut	PND2_IVH_PND2_Control
Pdap1	0.821739	-0.810281	0.850632	-0.952564	0.340811	0.960014	PB Glut	PND2_IVH_PND2_Control
Tmem132d	2.84586	-0.347613	0.440407	-0.7893	0.429937	0.971007	PB Glut	PND2_IVH_PND2_Control
Arpc1a	1.0022	-0.961891	0.768255	-1.25205	0.210553	0.949757	PB Glut	PND2_IVH_PND2_Control
Fry	8.11599	0.387869	0.28583	1.35699	0.174783	0.949757	PB Glut	PND2_IVH_PND2_Control
Trrap	7.39455	0.155133	0.295813	0.524428	0.599981	0.988777	PB Glut	PND2_IVH_PND2_Control
Ube3b	1.26158	-1.19521	0.749498	-1.59468	0.110783	0.949757	PB Glut	PND2_IVH_PND2_Control
Slc15a4	0.475885	3.83249	1.62567	2.35749	0.0183989	0.949757	PB Glut	PND2_IVH_PND2_Control
Tpst1	0.913213	0.0538838	0.782045	0.0689012	0.945068	0.998496	PB Glut	PND2_IVH_PND2_Control
Tmem132b	6.59622	0.797529	0.317613	2.51101	0.0120387	0.949757	PB Glut	PND2_IVH_PND2_Control
Radil	0.55819	1.02576	0.931508	1.10118	0.270818	0.949757	PB Glut	PND2_IVH_PND2_Control
Pnpla6	0.691788	0.843106	0.955725	0.882163	0.377689	0.964695	PB Glut	PND2_IVH_PND2_Control
Tmem132c	4.99654	0.346966	0.348457	0.995719	0.319387	0.958705	PB Glut	PND2_IVH_PND2_Control
Cct6a	1.85491	0.484191	0.556669	0.8698	0.38441	0.96575	PB Glut	PND2_IVH_PND2_Control
Katnal1	0.915323	-1.00347	0.758666	-1.32268	0.185941	0.949757	PB Glut	PND2_IVH_PND2_Control
Tmem130	1.66167	-0.435382	0.62825	-0.693008	0.488304	0.983487	PB Glut	PND2_IVH_PND2_Control
Rnf10	1.47232	-0.846997	0.635182	-1.33347	0.182377	0.949757	PB Glut	PND2_IVH_PND2_Control
Nipsnap2	1.56661	-0.197787	0.599184	-0.330094	0.741329	0.988777	PB Glut	PND2_IVH_PND2_Control
Iqce	0.882085	-0.626621	0.744211	-0.841994	0.399791	0.971007	PB Glut	PND2_IVH_PND2_Control
Gna12	2.1786	-0.153712	0.511923	-0.300264	0.763976	0.988777	PB Glut	PND2_IVH_PND2_Control
Pds5b	3.45583	-0.515875	0.412264	-1.25132	0.210817	0.949757	PB Glut	PND2_IVH_PND2_Control
Kmt5a	1.25235	-0.405752	0.651615	-0.622687	0.53349	0.988542	PB Glut	PND2_IVH_PND2_Control
Unc119b	0.501017	-0.962894	1.08146	-0.890365	0.37327	0.963694	PB Glut	PND2_IVH_PND2_Control
Sez6l	5.45291	0.846854	0.345679	2.44983	0.0142923	0.949757	PB Glut	PND2_IVH_PND2_Control
Aacs	0.486227	1.28455	1.19853	1.07177	0.283824	0.949757	PB Glut	PND2_IVH_PND2_Control
Pitpnb	2.48728	-0.0559922	0.471254	-0.118815	0.905422	0.997015	PB Glut	PND2_IVH_PND2_Control
Pitpnm2	1.14095	0.464728	0.714553	0.650376	0.51545	0.987046	PB Glut	PND2_IVH_PND2_Control
RGD1560398	0.762344	0.602904	0.880703	0.684571	0.493615	0.983487	PB Glut	PND2_IVH_PND2_Control
Ankrd13a	1.6615	0.344343	0.567303	0.606982	0.543863	0.988777	PB Glut	PND2_IVH_PND2_Control
B3glct	0.456192	-1.90708	1.25211	-1.5231	0.127734	0.949757	PB Glut	PND2_IVH_PND2_Control
Sgsm1	0.937908	1.10652	0.873679	1.26651	0.205331	0.949757	PB Glut	PND2_IVH_PND2_Control
Ncor2	3.23462	0.185267	0.419486	0.441652	0.658741	0.988777	PB Glut	PND2_IVH_PND2_Control
Grk3	1.41221	-0.558989	0.605988	-0.922441	0.356299	0.962437	PB Glut	PND2_IVH_PND2_Control
Stard13	1.33541	0.0806196	0.642716	0.125436	0.900179	0.995683	PB Glut	PND2_IVH_PND2_Control
AABR07035218.1	0.674598	-0.597501	0.817227	-0.731133	0.464698	0.9792	PB Glut	PND2_IVH_PND2_Control
Hsph1	0.579855	-0.959424	0.927217	-1.03474	0.300792	0.949757	PB Glut	PND2_IVH_PND2_Control
Pan3	9.55856	-0.123138	0.266448	-0.462144	0.643978	0.988777	PB Glut	PND2_IVH_PND2_Control
Slc7a1	0.567068	-0.240855	0.91129	-0.264301	0.791548	0.988777	PB Glut	PND2_IVH_PND2_Control
Zcchc8	1.92302	-0.426813	0.546403	-0.781131	0.434725	0.971007	PB Glut	PND2_IVH_PND2_Control
Srrd	0.48064	0.122411	0.991696	0.123436	0.901762	0.995683	PB Glut	PND2_IVH_PND2_Control
Usp12	1.77828	0.182506	0.57516	0.317313	0.751006	0.988777	PB Glut	PND2_IVH_PND2_Control
Ccdc62	1.76084	0.162785	0.573556	0.283817	0.776551	0.988777	PB Glut	PND2_IVH_PND2_Control
Ulk1	1.0914	-0.157271	0.743704	-0.21147	0.83252	0.988777	PB Glut	PND2_IVH_PND2_Control
Sbno1	3.55914	-0.346182	0.411613	-0.841037	0.400327	0.971007	PB Glut	PND2_IVH_PND2_Control
Pxmp2	0.884864	-0.764085	0.814571	-0.938021	0.348233	0.960993	PB Glut	PND2_IVH_PND2_Control
Galnt9	1.21	-0.0638406	0.625781	-0.102017	0.918743	0.998496	PB Glut	PND2_IVH_PND2_Control
Fbrsl1	2.47865	1.48562	0.537171	2.76564	0.0056812	0.949757	PB Glut	PND2_IVH_PND2_Control
Vps37b	0.643161	0.803456	0.902751	0.890008	0.373462	0.963711	PB Glut	PND2_IVH_PND2_Control
Hip1r	0.578388	1.00234	0.958847	1.04536	0.295855	0.949757	PB Glut	PND2_IVH_PND2_Control
Denr	1.89439	0.654144	0.552636	1.18368	0.23654	0.949757	PB Glut	PND2_IVH_PND2_Control
Mlxip	2.14013	0.515936	0.530588	0.972386	0.330859	0.959744	PB Glut	PND2_IVH_PND2_Control
Tmed2	1.23955	-0.183338	0.663655	-0.276255	0.782352	0.988777	PB Glut	PND2_IVH_PND2_Control
Ttc28	31.15	0.210482	0.18669	1.12744	0.259558	0.949757	PB Glut	PND2_IVH_PND2_Control
Ankle2	2.31019	0.420806	0.508164	0.828091	0.407619	0.971007	PB Glut	PND2_IVH_PND2_Control
Chfr	1.50441	-0.703472	0.642469	-1.09495	0.273538	0.949757	PB Glut	PND2_IVH_PND2_Control
Zfp605	2.2826	0.309454	0.534184	0.579303	0.562385	0.988777	PB Glut	PND2_IVH_PND2_Control
Ddx3	1.49069	-1.18991	0.676015	-1.76018	0.0783775	0.949757	PB Glut	PND2_IVH_PND2_Control
Kdm5d	1.49283	-0.612251	0.626428	-0.977368	0.328387	0.959744	PB Glut	PND2_IVH_PND2_Control
Eif2s3y	0.687136	0.117649	0.801207	0.14684	0.883258	0.992835	PB Glut	PND2_IVH_PND2_Control
Uty	2.2832	0.887285	0.538537	1.64758	0.0994382	0.949757	PB Glut	PND2_IVH_PND2_Control
Trip13	4.37126	-0.233476	0.367227	-0.63578	0.52492	0.959784	Progenitors Dcx	PND2_Males_PND2_Females
Map6	0.806095	-0.164842	1.02595	-0.160673	0.872351	0.991085	Progenitors Dcx	PND2_Males_PND2_Females
Zfyve27	1.08959	-0.22467	0.691028	-0.325124	0.745087	0.98523	Progenitors Dcx	PND2_Males_PND2_Females
Cyth2	1.12894	0.023747	0.658453	0.0360648	0.971231	0.997597	Progenitors Dcx	PND2_Males_PND2_Females
Glrx3	2.93792	0.0392602	0.448268	0.0875819	0.930209	0.993084	Progenitors Dcx	PND2_Males_PND2_Females
Lipt2	0.439251	-1.96198	1.35934	-1.44334	0.148925	0.904438	Progenitors Dcx	PND2_Males_PND2_Females
Fam204a	1.80726	-0.423326	0.57596	-0.734992	0.462345	0.951844	Progenitors Dcx	PND2_Males_PND2_Females
Ccdc61	1.43161	0.175643	0.619315	0.283608	0.776711	0.986283	Progenitors Dcx	PND2_Males_PND2_Females
RGD1307554	0.921461	0.386309	0.770498	0.501376	0.616107	0.970851	Progenitors Dcx	PND2_Males_PND2_Females
Ctu1	0.390427	1.11685	1.23062	0.907551	0.364115	0.948939	Progenitors Dcx	PND2_Males_PND2_Females
Bloc1s2	0.950827	-1.94165	1.72418	-1.12613	0.26011	0.945256	Progenitors Dcx	PND2_Males_PND2_Females
Zfp94	2.67782	-0.320007	0.475985	-0.672304	0.50139	0.959784	Progenitors Dcx	PND2_Males_PND2_Females
AABR07005588.1	0.884544	-1.12972	0.865059	-1.30595	0.191569	0.927562	Progenitors Dcx	PND2_Males_PND2_Females
Pnkp	0.973491	0.742327	0.908579	0.81702	0.413917	0.949179	Progenitors Dcx	PND2_Males_PND2_Females
Fiz1	0.538953	1.80183	1.15222	1.56379	0.117867	0.904438	Progenitors Dcx	PND2_Males_PND2_Females
Nup98	11.4333	0.544122	0.280172	1.9421	0.0521247	0.901062	Progenitors Dcx	PND2_Males_PND2_Females
Ndufv1	0.571511	-0.499691	0.991158	-0.504149	0.614156	0.970023	Progenitors Dcx	PND2_Males_PND2_Females
Pgm2l1	2.636	0.530239	0.477665	1.11006	0.266972	0.945256	Progenitors Dcx	PND2_Males_PND2_Females
Hspbp1	2.37119	-0.703472	0.515798	-1.36385	0.172614	0.906308	Progenitors Dcx	PND2_Males_PND2_Females
Ermard	2.38294	-0.334751	0.502798	-0.665776	0.505554	0.959784	Progenitors Dcx	PND2_Males_PND2_Females
Mark4	0.621845	0.193776	0.91123	0.212654	0.831597	0.989344	Progenitors Dcx	PND2_Males_PND2_Females
Akt2	2.05668	1.07944	0.570908	1.89075	0.0586579	0.901062	Progenitors Dcx	PND2_Males_PND2_Females
Zfp141	0.794427	-2.02197	1.13056	-1.78847	0.0736997	0.903288	Progenitors Dcx	PND2_Males_PND2_Females
Ube3a	14.2139	0.303793	0.214412	1.41687	0.156522	0.906308	Progenitors Dcx	PND2_Males_PND2_Females
LOC102548320	0.86896	0.732872	0.855673	0.856485	0.391729	0.948939	Progenitors Dcx	PND2_Males_PND2_Females
Ranbp6	0.59578	-0.872118	0.963802	-0.904873	0.365533	0.948939	Progenitors Dcx	PND2_Males_PND2_Females
Ptov1	1.09454	1.12859	0.748632	1.50754	0.131672	0.904438	Progenitors Dcx	PND2_Males_PND2_Females
Arhgef17	0.959617	0.508692	0.800561	0.635419	0.525155	0.959784	Progenitors Dcx	PND2_Males_PND2_Females
Hddc2	0.540873	1.63569	1.1678	1.40066	0.161316	0.906308	Progenitors Dcx	PND2_Males_PND2_Females
Zfp710	0.515288	-1.08845	1.03454	-1.05211	0.29275	0.945256	Progenitors Dcx	PND2_Males_PND2_Females
Acadsb	0.602922	-1.37456	1.02485	-1.34123	0.179847	0.910621	Progenitors Dcx	PND2_Males_PND2_Females
Lpcat1	1.6231	-0.0297322	0.563315	-0.0527809	0.957907	0.994092	Progenitors Dcx	PND2_Males_PND2_Females
Lrfn1	0.978574	-0.625092	0.741621	-0.842872	0.3993	0.948939	Progenitors Dcx	PND2_Males_PND2_Females
Scd2	2.42756	-0.375203	0.607719	-0.617396	0.536974	0.962512	Progenitors Dcx	PND2_Males_PND2_Females
Atxn2l	3.59823	0.189493	0.396929	0.477397	0.633079	0.97378	Progenitors Dcx	PND2_Males_PND2_Females
Fhip1b	1.16832	-0.747381	0.67343	-1.10981	0.26708	0.945256	Progenitors Dcx	PND2_Males_PND2_Females
Idh2	4.92007	0.545046	0.351389	1.55112	0.120873	0.904438	Progenitors Dcx	PND2_Males_PND2_Females
Bub3	2.42113	-0.233448	0.508534	-0.459061	0.646191	0.975191	Progenitors Dcx	PND2_Males_PND2_Females
Fam120b	2.90442	0.242792	0.468132	0.518639	0.604012	0.96792	Progenitors Dcx	PND2_Males_PND2_Females
Pgap2	2.93061	-0.678486	0.481904	-1.40793	0.159153	0.906308	Progenitors Dcx	PND2_Males_PND2_Females
Katna1	1.01963	-0.375741	0.768693	-0.488805	0.62498	0.971605	Progenitors Dcx	PND2_Males_PND2_Females
LOC108348090	1.14284	0.789207	0.803986	0.981618	0.326288	0.948789	Progenitors Dcx	PND2_Males_PND2_Females
Aurkc	0.587127	-0.515185	0.89692	-0.574393	0.565702	0.962825	Progenitors Dcx	PND2_Males_PND2_Females
Sez6l2	1.58148	0.221226	0.620305	0.356641	0.721361	0.98385	Progenitors Dcx	PND2_Males_PND2_Females
Rsph3	1.01035	0.256302	0.7227	0.354644	0.722856	0.984301	Progenitors Dcx	PND2_Males_PND2_Females
Usp29	9.51673	-0.0333657	0.288062	-0.115828	0.907789	0.992946	Progenitors Dcx	PND2_Males_PND2_Females
Slc12a7	1.14036	1.16737	0.742988	1.57119	0.116139	0.903288	Progenitors Dcx	PND2_Males_PND2_Females
Pdcd5	0.919017	-0.642152	0.830014	-0.773664	0.43913	0.949501	Progenitors Dcx	PND2_Males_PND2_Females
Nr1h2	0.611229	-0.285247	0.954669	-0.298791	0.7651	0.986283	Progenitors Dcx	PND2_Males_PND2_Females
Mettl9	8.90429	0.115687	0.274486	0.421467	0.673414	0.977634	Progenitors Dcx	PND2_Males_PND2_Females
Rhog	0.755385	0.328286	0.878142	0.373842	0.708522	0.979598	Progenitors Dcx	PND2_Males_PND2_Females
Lzts2	0.864313	-0.722816	0.812214	-0.889933	0.373502	0.948939	Progenitors Dcx	PND2_Males_PND2_Females
Nr2f2	0.559742	1.813	1.17194	1.54702	0.121859	0.904438	Progenitors Dcx	PND2_Males_PND2_Females
Igsf6	0.671286	-1.7091	0.985872	-1.7336	0.0829899	0.903288	Progenitors Dcx	PND2_Males_PND2_Females
Grk5	2.40421	-0.174874	0.491269	-0.355964	0.721868	0.984112	Progenitors Dcx	PND2_Males_PND2_Females
Inpp5a	1.15821	-1.33753	0.755772	-1.76976	0.076767	0.903288	Progenitors Dcx	PND2_Males_PND2_Females
Kdelr1	0.787211	0.838959	0.869821	0.964519	0.334786	0.948939	Progenitors Dcx	PND2_Males_PND2_Females
Dll1	0.910266	-0.303843	0.7512	-0.404477	0.685862	0.977634	Progenitors Dcx	PND2_Males_PND2_Females
Ltbp4	0.631602	-2.68229	1.30638	-2.05322	0.0400516	0.898407	Progenitors Dcx	PND2_Males_PND2_Females
Eno4	1.32865	-0.106786	0.644638	-0.165653	0.86843	0.991085	Progenitors Dcx	PND2_Males_PND2_Females
Arrb1	0.339936	1.23536	1.19578	1.0331	0.301557	0.945256	Progenitors Dcx	PND2_Males_PND2_Females
Ncoa7	3.77041	-0.405759	0.395105	-1.02696	0.304437	0.945256	Progenitors Dcx	PND2_Males_PND2_Females
Ccs	0.753411	0.140779	0.922654	0.152581	0.878729	0.991085	Progenitors Dcx	PND2_Males_PND2_Females
Cep89	3.20157	-0.416125	0.464907	-0.895071	0.370749	0.948939	Progenitors Dcx	PND2_Males_PND2_Females
Plekha1	2.40211	0.188671	0.535186	0.352534	0.724438	0.984467	Progenitors Dcx	PND2_Males_PND2_Females
Bmal1	2.43123	-0.152217	0.570849	-0.266651	0.789738	0.988789	Progenitors Dcx	PND2_Males_PND2_Females
LOC102555672	0.806314	-0.925425	0.805745	-1.14853	0.250748	0.944583	Progenitors Dcx	PND2_Males_PND2_Females
Med10	0.966629	0.997785	0.857413	1.16372	0.244539	0.944583	Progenitors Dcx	PND2_Males_PND2_Females
U2af2	2.64057	-0.108306	0.480096	-0.225593	0.821518	0.989344	Progenitors Dcx	PND2_Males_PND2_Females
Vps33b	0.98883	-0.171421	0.777703	-0.220419	0.825545	0.989344	Progenitors Dcx	PND2_Males_PND2_Females
Dctn5	1.50096	-0.235739	0.673786	-0.349873	0.726434	0.984467	Progenitors Dcx	PND2_Males_PND2_Females
Rab30	4.42076	-0.0264124	0.368011	-0.0717705	0.942785	0.993496	Progenitors Dcx	PND2_Males_PND2_Females
Zfp790	1.62602	0.593053	0.632828	0.937148	0.348683	0.948939	Progenitors Dcx	PND2_Males_PND2_Females
Tent4a	2.03428	-0.379777	0.503837	-0.753769	0.450988	0.951844	Progenitors Dcx	PND2_Males_PND2_Females
Vps13a	4.03392	-0.26708	0.381092	-0.700828	0.48341	0.95596	Progenitors Dcx	PND2_Males_PND2_Females
Chd2	19.7938	0.045518	0.191775	0.237352	0.812384	0.989344	Progenitors Dcx	PND2_Males_PND2_Females
Plekhg1	1.42892	-0.0762047	0.651868	-0.116902	0.906938	0.992946	Progenitors Dcx	PND2_Males_PND2_Females
Maz	2.2998	0.52342	0.511662	1.02298	0.306318	0.945256	Progenitors Dcx	PND2_Males_PND2_Females
Deaf1	1.36527	-0.108867	0.648567	-0.167858	0.866695	0.991085	Progenitors Dcx	PND2_Males_PND2_Females
Smarca2	2.10815	0.110721	0.638142	0.173505	0.862254	0.991085	Progenitors Dcx	PND2_Males_PND2_Females
Zfp420	0.572884	-0.506887	0.979891	-0.517289	0.604954	0.967952	Progenitors Dcx	PND2_Males_PND2_Females
Zfp27	0.814927	0.0311895	0.802209	0.0388796	0.968986	0.997287	Progenitors Dcx	PND2_Males_PND2_Females
Sash1	1.39915	-0.539853	0.638257	-0.845823	0.397652	0.948939	Progenitors Dcx	PND2_Males_PND2_Females
Fbxo5	3.26337	-0.7271	0.431966	-1.68323	0.0923298	0.903288	Progenitors Dcx	PND2_Males_PND2_Females
Rbbp6	7.58568	-0.166664	0.292956	-0.568904	0.569421	0.962825	Progenitors Dcx	PND2_Males_PND2_Females
Mrpl17	0.558896	-0.438232	0.990227	-0.442557	0.658086	0.977634	Progenitors Dcx	PND2_Males_PND2_Females
LOC103690114	1.13022	0.103802	0.689031	0.150649	0.880253	0.991085	Progenitors Dcx	PND2_Males_PND2_Females
Ube2ql1	8.61397	-0.310175	0.273863	-1.13259	0.257386	0.945256	Progenitors Dcx	PND2_Males_PND2_Females
Btbd10	3.34145	-0.219631	0.406433	-0.540386	0.588931	0.962979	Progenitors Dcx	PND2_Males_PND2_Females
Nosip	0.924618	-0.9419	0.926333	-1.01681	0.309246	0.945256	Progenitors Dcx	PND2_Males_PND2_Females
Clptm1	1.62776	0.0617573	0.586938	0.10522	0.916202	0.992946	Progenitors Dcx	PND2_Males_PND2_Females
LOC102556967	1.7074	0.0527437	0.591967	0.089099	0.929003	0.993084	Progenitors Dcx	PND2_Males_PND2_Females
Sergef	3.15413	0.259676	0.46538	0.557986	0.576854	0.962825	Progenitors Dcx	PND2_Males_PND2_Females
Sf3b2	2.77037	0.00502191	0.450813	0.0111397	0.991112	0.998319	Progenitors Dcx	PND2_Males_PND2_Females
Clptm1l	0.873563	1.42552	0.888341	1.6047	0.10856	0.903288	Progenitors Dcx	PND2_Males_PND2_Females
Sec11a	2.26776	0.817462	0.532431	1.53534	0.1247	0.904438	Progenitors Dcx	PND2_Males_PND2_Females
Ginm1	0.834492	-1.23956	0.904118	-1.37101	0.170371	0.906308	Progenitors Dcx	PND2_Males_PND2_Females
Zfp74	3.20302	0.24136	0.467403	0.516386	0.605585	0.968032	Progenitors Dcx	PND2_Males_PND2_Females
Xpnpep1	0.59599	0.256137	1.03197	0.248202	0.803978	0.989344	Progenitors Dcx	PND2_Males_PND2_Females
LOC108348102	1.54052	0.939004	0.661606	1.41928	0.155817	0.906308	Progenitors Dcx	PND2_Males_PND2_Females
Brsk1	2.18833	0.726615	0.522819	1.3898	0.164589	0.906308	Progenitors Dcx	PND2_Males_PND2_Females
Adcy2	3.29279	0.00886859	0.4626	0.0191712	0.984705	0.998216	Progenitors Dcx	PND2_Males_PND2_Females
Trim3	1.40403	-0.665735	0.681371	-0.977052	0.328543	0.948939	Progenitors Dcx	PND2_Males_PND2_Females
Afdn	19.1965	-0.0199517	0.196858	-0.101351	0.919272	0.992946	Progenitors Dcx	PND2_Males_PND2_Females
Zfp14	1.54073	-0.458312	0.632297	-0.724837	0.468552	0.953019	Progenitors Dcx	PND2_Males_PND2_Females
Eif3c	3.4705	-0.129922	0.444865	-0.292048	0.77025	0.986283	Progenitors Dcx	PND2_Males_PND2_Females
Tmc3	0.939898	-0.696922	0.858307	-0.811973	0.416807	0.949179	Progenitors Dcx	PND2_Males_PND2_Females
Lrp11	0.931704	1.02759	0.816663	1.25828	0.208291	0.927562	Progenitors Dcx	PND2_Males_PND2_Females
Zfp82	0.971151	0.507331	0.81675	0.621159	0.534495	0.962512	Progenitors Dcx	PND2_Males_PND2_Females
Fen1	0.419629	1.44729	1.18147	1.22498	0.220582	0.933608	Progenitors Dcx	PND2_Males_PND2_Females
Zbtb2	0.355164	-0.732493	1.14517	-0.639639	0.522407	0.959784	Progenitors Dcx	PND2_Males_PND2_Females
Pak1	4.89032	0.432688	0.350283	1.23525	0.216736	0.933608	Progenitors Dcx	PND2_Males_PND2_Females
Zfp780b	2.55558	-0.980981	0.490718	-1.99907	0.0456005	0.898407	Progenitors Dcx	PND2_Males_PND2_Females
Tmem80	0.830074	-1.66655	0.894726	-1.86263	0.0625139	0.901062	Progenitors Dcx	PND2_Males_PND2_Females
Zfp566	3.35559	0.0620553	0.414772	0.149613	0.88107	0.991085	Progenitors Dcx	PND2_Males_PND2_Females
Lrp3	1.17282	0.443152	0.698157	0.634746	0.525594	0.959784	Progenitors Dcx	PND2_Males_PND2_Females
Nsun2	0.755029	-0.257067	0.904648	-0.284162	0.776286	0.986283	Progenitors Dcx	PND2_Males_PND2_Females
Taf5	1.6943	-0.222731	0.575264	-0.387181	0.698622	0.978572	Progenitors Dcx	PND2_Males_PND2_Females
St8sia2	8.57499	0.322837	0.280605	1.1505	0.249937	0.944583	Progenitors Dcx	PND2_Males_PND2_Females
Tomm40	0.677043	-1.1403	0.955752	-1.1931	0.232832	0.936063	Progenitors Dcx	PND2_Males_PND2_Females
Mki67	12.2726	-0.230932	0.252653	-0.914027	0.360703	0.948939	Progenitors Dcx	PND2_Males_PND2_Females
Atp5mk	0.610706	1.02501	1.01478	1.01008	0.312458	0.945256	Progenitors Dcx	PND2_Males_PND2_Females
Cars1	1.33961	-0.544939	0.657498	-0.828807	0.407213	0.949179	Progenitors Dcx	PND2_Males_PND2_Females
Tmc7	0.637108	0.393338	0.968607	0.406087	0.684679	0.977634	Progenitors Dcx	PND2_Males_PND2_Females
Shtn1	14.0278	0.133188	0.279553	0.476434	0.633766	0.97378	Progenitors Dcx	PND2_Males_PND2_Females
Tenm4	5.6199	-0.425359	0.708823	-0.600092	0.548445	0.962825	Progenitors Dcx	PND2_Males_PND2_Females
Zfp260	1.29597	0.925216	0.720672	1.28382	0.199203	0.927562	Progenitors Dcx	PND2_Males_PND2_Females
B4galnt4	0.892715	-2.44256	1.01508	-2.40626	0.0161167	0.898035	Progenitors Dcx	PND2_Males_PND2_Females
Rgma	1.42102	0.102722	0.708603	0.144965	0.884739	0.991085	Progenitors Dcx	PND2_Males_PND2_Females
Kif11	16.9334	0.519063	0.200505	2.58877	0.00963194	0.882541	Progenitors Dcx	PND2_Males_PND2_Females
Saal1	0.835508	0.942531	0.829218	1.13665	0.255684	0.945256	Progenitors Dcx	PND2_Males_PND2_Females
Zfp382	3.52322	0.0638834	0.405889	0.157391	0.874937	0.991085	Progenitors Dcx	PND2_Males_PND2_Females
Mphosph10	1.5472	0.374638	0.634792	0.590174	0.555074	0.962825	Progenitors Dcx	PND2_Males_PND2_Females
Ercc1	0.378014	1.49888	1.18176	1.26835	0.204672	0.927562	Progenitors Dcx	PND2_Males_PND2_Females
Iglon5	0.465261	0.656664	1.06051	0.619195	0.535788	0.962512	Progenitors Dcx	PND2_Males_PND2_Females
Nadsyn1	0.581932	-0.474979	0.893979	-0.53131	0.595204	0.965877	Progenitors Dcx	PND2_Males_PND2_Females
Fan1	0.718833	-0.407597	0.988617	-0.41229	0.680127	0.977634	Progenitors Dcx	PND2_Males_PND2_Females
Zfp329	0.957405	1.67767	0.866446	1.93627	0.0528349	0.901062	Progenitors Dcx	PND2_Males_PND2_Females
Fbxo46	0.838377	-0.375152	0.80723	-0.46474	0.642118	0.974123	Progenitors Dcx	PND2_Males_PND2_Females
Xpo6	2.72703	-0.0484958	0.458524	-0.105765	0.915769	0.992946	Progenitors Dcx	PND2_Males_PND2_Females
Edrf1	3.70296	0.220322	0.414544	0.53148	0.595086	0.965877	Progenitors Dcx	PND2_Males_PND2_Females
Zfp146	3.10115	0.012556	0.43268	0.0290191	0.976849	0.998038	Progenitors Dcx	PND2_Males_PND2_Females
Ppil4	2.00999	0.285277	0.510154	0.559199	0.576026	0.962825	Progenitors Dcx	PND2_Males_PND2_Females
Scaf8	14.3852	-0.323919	0.21313	-1.51982	0.128556	0.904438	Progenitors Dcx	PND2_Males_PND2_Females
Blvrb	0.75566	-0.694189	0.834004	-0.832358	0.405207	0.948939	Progenitors Dcx	PND2_Males_PND2_Females
Wee1	5.48694	-0.0904631	0.324307	-0.278943	0.780289	0.98629	Progenitors Dcx	PND2_Males_PND2_Females
Hells	6.68145	-0.184503	0.305266	-0.6044	0.545578	0.962825	Progenitors Dcx	PND2_Males_PND2_Females
Pdcd11	3.87979	-0.584359	0.391289	-1.49342	0.135327	0.904438	Progenitors Dcx	PND2_Males_PND2_Females
Rps3	0.476551	-0.175536	1.22055	-0.143817	0.885645	0.991085	Progenitors Dcx	PND2_Males_PND2_Females
Shprh	6.69436	0.00723172	0.306119	0.0236239	0.981153	0.998038	Progenitors Dcx	PND2_Males_PND2_Females
Capns1	0.346085	0.729273	1.26542	0.576309	0.564406	0.962825	Progenitors Dcx	PND2_Males_PND2_Females
Tnrc6a	11.9254	-0.0167272	0.237509	-0.0704279	0.943853	0.993526	Progenitors Dcx	PND2_Males_PND2_Females
Uevld	2.84345	-0.10891	0.470828	-0.231317	0.817069	0.989344	Progenitors Dcx	PND2_Males_PND2_Females
Qpctl	0.944734	-0.423522	0.768765	-0.550912	0.581694	0.962825	Progenitors Dcx	PND2_Males_PND2_Females
Pcmt1	3.28546	0.26703	0.418309	0.638356	0.523242	0.959784	Progenitors Dcx	PND2_Males_PND2_Females
Fchsd2	17.6282	-0.102351	0.196036	-0.522105	0.601598	0.96792	Progenitors Dcx	PND2_Males_PND2_Females
Fastkd3	1.09291	-0.929139	0.732455	-1.26853	0.204609	0.927562	Progenitors Dcx	PND2_Males_PND2_Females
Snrnp70	22.5247	0.0468229	0.18003	0.260084	0.794799	0.989225	Progenitors Dcx	PND2_Males_PND2_Females
Nup43	1.40729	-0.4982	0.682316	-0.730161	0.465292	0.952168	Progenitors Dcx	PND2_Males_PND2_Females
Prr12	0.58044	0.724202	0.920361	0.786867	0.43136	0.949179	Progenitors Dcx	PND2_Males_PND2_Females
Nsmce4a	3.45669	-0.364958	0.410459	-0.889148	0.373923	0.948939	Progenitors Dcx	PND2_Males_PND2_Females
Lats1	2.74342	0.0410403	0.475145	0.0863744	0.931169	0.993084	Progenitors Dcx	PND2_Males_PND2_Females
Egln2	0.548864	0.098051	0.890462	0.110113	0.91232	0.992946	Progenitors Dcx	PND2_Males_PND2_Females
C1h10orf88	0.979211	-0.635831	0.803581	-0.791247	0.4288	0.949179	Progenitors Dcx	PND2_Males_PND2_Females
Zfand6	4.95119	0.154991	0.343285	0.451493	0.651635	0.977576	Progenitors Dcx	PND2_Males_PND2_Females
Zdhhc13	1.84982	0.749272	0.577964	1.2964	0.194838	0.927562	Progenitors Dcx	PND2_Males_PND2_Females
Sfr1	1.84026	-0.132705	0.563463	-0.235516	0.813808	0.989344	Progenitors Dcx	PND2_Males_PND2_Females
Shank2	1.09366	-0.229894	0.694723	-0.330914	0.740709	0.98523	Progenitors Dcx	PND2_Males_PND2_Females
Iqgap1	3.286	-0.450599	0.417803	-1.0785	0.280812	0.945256	Progenitors Dcx	PND2_Males_PND2_Females
Clns1a	1.03714	-0.686713	0.773955	-0.887277	0.37493	0.948939	Progenitors Dcx	PND2_Males_PND2_Females
Kcnq1	0.787132	-0.737499	0.980062	-0.752502	0.451749	0.951844	Progenitors Dcx	PND2_Males_PND2_Females
Lrrc4b	0.99499	0.973143	0.862392	1.12842	0.259141	0.945256	Progenitors Dcx	PND2_Males_PND2_Females
Zfp455l1	0.556072	0.122667	1.00817	0.121673	0.903158	0.992946	Progenitors Dcx	PND2_Males_PND2_Females
Pum3	1.52724	0.573807	0.604815	0.948732	0.342757	0.948939	Progenitors Dcx	PND2_Males_PND2_Females
Rab4b	0.681765	-0.173859	0.87393	-0.198939	0.84231	0.989344	Progenitors Dcx	PND2_Males_PND2_Females
Tcerg1l	0.990692	-1.44745	0.904714	-1.5999	0.10962	0.903288	Progenitors Dcx	PND2_Males_PND2_Females
RGD1566325	0.642117	1.63058	1.20018	1.35861	0.174269	0.906308	Progenitors Dcx	PND2_Males_PND2_Females
Emc10	1.40138	-1.47252	0.701593	-2.09882	0.0358326	0.898407	Progenitors Dcx	PND2_Males_PND2_Females
Ltv1	1.01481	0.518426	0.744227	0.696597	0.486055	0.95596	Progenitors Dcx	PND2_Males_PND2_Females
Stim1	4.45157	-0.756257	0.377389	-2.00392	0.0450785	0.898407	Progenitors Dcx	PND2_Males_PND2_Females
Hikeshi	1.09412	0.350987	0.732599	0.479099	0.631868	0.97378	Progenitors Dcx	PND2_Males_PND2_Females
Zfp526	0.472183	0.50453	1.0763	0.468763	0.639239	0.97378	Progenitors Dcx	PND2_Males_PND2_Females
Kmt5b	8.41942	0.232883	0.316785	0.735144	0.462252	0.951844	Progenitors Dcx	PND2_Males_PND2_Females
LOC102549842	1.40886	-1.12494	0.693835	-1.62133	0.104946	0.903288	Progenitors Dcx	PND2_Males_PND2_Females
C1h10orf143	0.726015	-0.515501	0.880551	-0.58543	0.558258	0.962825	Progenitors Dcx	PND2_Males_PND2_Females
Zfp748	0.586373	0.446653	0.938967	0.475686	0.634298	0.97378	Progenitors Dcx	PND2_Males_PND2_Females
Tab2	3.3604	-0.231912	0.398437	-0.582054	0.56053	0.962825	Progenitors Dcx	PND2_Males_PND2_Females
Bcat2	0.53346	-3.16555	1.59892	-1.9798	0.0477257	0.898407	Progenitors Dcx	PND2_Males_PND2_Females
Snrpa	0.881792	-0.0799937	0.768706	-0.104063	0.91712	0.992946	Progenitors Dcx	PND2_Males_PND2_Females
Gsk3a	1.00467	0.216459	0.861637	0.251219	0.801645	0.989344	Progenitors Dcx	PND2_Males_PND2_Females
Rgmb	1.97446	0.71903	0.541439	1.328	0.184179	0.920734	Progenitors Dcx	PND2_Males_PND2_Females
Fbxo30	1.56151	-0.210026	0.605608	-0.346801	0.728741	0.984467	Progenitors Dcx	PND2_Males_PND2_Females
Actmap	0.737032	-0.200392	0.867214	-0.231075	0.817256	0.989344	Progenitors Dcx	PND2_Males_PND2_Females
Mapk1ip1	1.66986	-0.0886867	0.574318	-0.154421	0.877278	0.991085	Progenitors Dcx	PND2_Males_PND2_Females
Mrps11	2.21262	-0.515332	0.513271	-1.00402	0.315371	0.945256	Progenitors Dcx	PND2_Males_PND2_Females
Cic	1.64205	0.185419	0.578194	0.320686	0.748448	0.98523	Progenitors Dcx	PND2_Males_PND2_Females
Zfp606	1.13365	0.274443	0.672201	0.408275	0.683072	0.977634	Progenitors Dcx	PND2_Males_PND2_Females
Efemp2	0.752738	-1.2916	0.911781	-1.41656	0.156611	0.906308	Progenitors Dcx	PND2_Males_PND2_Females
Sec23ip	2.03283	0.496215	0.554986	0.894103	0.371267	0.948939	Progenitors Dcx	PND2_Males_PND2_Females
Tmem242	0.447342	0.482731	1.0678	0.45208	0.651211	0.977576	Progenitors Dcx	PND2_Males_PND2_Females
Dynlt2	0.952178	-0.323666	0.797357	-0.405924	0.684799	0.977634	Progenitors Dcx	PND2_Males_PND2_Females
Tcf7l2	1.19936	-0.473635	0.767103	-0.617433	0.536949	0.962512	Progenitors Dcx	PND2_Males_PND2_Females
Mrpl46	0.633064	-0.230109	0.857914	-0.268219	0.788531	0.988781	Progenitors Dcx	PND2_Males_PND2_Females
LOC102552823	2.61563	-0.725432	0.495544	-1.46391	0.143219	0.904438	Progenitors Dcx	PND2_Males_PND2_Females
Rmnd1	4.39945	-0.0297347	0.366158	-0.0812073	0.935277	0.993385	Progenitors Dcx	PND2_Males_PND2_Females
Chka	3.44048	-0.0223055	0.3955	-0.0563983	0.955024	0.994041	Progenitors Dcx	PND2_Males_PND2_Females
Riok2	1.41327	0.298188	0.628033	0.474797	0.634932	0.97378	Progenitors Dcx	PND2_Males_PND2_Females
Stxbp5	2.17467	-0.906409	0.537715	-1.68567	0.0918599	0.903288	Progenitors Dcx	PND2_Males_PND2_Females
Eed	2.82717	-0.788713	0.465866	-1.693	0.0904545	0.903288	Progenitors Dcx	PND2_Males_PND2_Females
Det1	0.754047	0.21966	0.885432	0.248082	0.804071	0.989344	Progenitors Dcx	PND2_Males_PND2_Females
Spaca6	1.45903	0.0458914	0.635296	0.0722362	0.942414	0.993496	Progenitors Dcx	PND2_Males_PND2_Females
Armt1	0.493592	-0.42438	0.983901	-0.431324	0.666233	0.977634	Progenitors Dcx	PND2_Males_PND2_Females
Garin5a	0.609111	0.439257	0.948921	0.462901	0.643435	0.974795	Progenitors Dcx	PND2_Males_PND2_Females
Hnrnpl	2.54034	-0.227483	0.48994	-0.464307	0.642428	0.974123	Progenitors Dcx	PND2_Males_PND2_Females
Car11	0.952977	0.936767	0.887556	1.05545	0.291222	0.945256	Progenitors Dcx	PND2_Males_PND2_Females
Shkbp1	0.698162	-0.929297	0.928551	-1.0008	0.316922	0.945256	Progenitors Dcx	PND2_Males_PND2_Females
Ppp2r2d	4.10173	0.31172	0.383096	0.813686	0.415825	0.949179	Progenitors Dcx	PND2_Males_PND2_Females
Tead1	41.2916	-0.0950885	0.165634	-0.574088	0.565908	0.962825	Progenitors Dcx	PND2_Males_PND2_Females
Spty2d1	0.442841	0.632371	1.06342	0.594657	0.552073	0.962825	Progenitors Dcx	PND2_Males_PND2_Females
Ice1	4.56247	0.063934	0.359107	0.178036	0.858695	0.991085	Progenitors Dcx	PND2_Males_PND2_Females
LOC100125364	1.06684	-0.322466	0.684015	-0.471432	0.637333	0.97378	Progenitors Dcx	PND2_Males_PND2_Females
Cpt1c	0.773298	0.381391	0.867597	0.439594	0.660231	0.977634	Progenitors Dcx	PND2_Males_PND2_Females
Pcsk5	1.22777	0.0596202	0.792502	0.0752304	0.940031	0.993496	Progenitors Dcx	PND2_Males_PND2_Females
Hnrnpul1	7.93498	-0.234645	0.292038	-0.803472	0.421702	0.949179	Progenitors Dcx	PND2_Males_PND2_Females
Pou2f2	0.753139	-0.514172	0.879078	-0.584899	0.558616	0.962825	Progenitors Dcx	PND2_Males_PND2_Females
Gdpgp1	0.507658	-0.532381	1.11129	-0.479064	0.631893	0.97378	Progenitors Dcx	PND2_Males_PND2_Females
Chd1	5.58296	0.593789	0.334283	1.7763	0.0756827	0.903288	Progenitors Dcx	PND2_Males_PND2_Females
Gys1	0.486013	-1.24282	1.15223	-1.07863	0.280754	0.945256	Progenitors Dcx	PND2_Males_PND2_Females
Zfp91	7.47537	0.141642	0.323139	0.438332	0.661146	0.977634	Progenitors Dcx	PND2_Males_PND2_Females
Zfp28	1.20633	0.384302	0.706046	0.544301	0.586234	0.962825	Progenitors Dcx	PND2_Males_PND2_Females
Snx9	2.68197	1.01674	0.506834	2.00606	0.0448504	0.898407	Progenitors Dcx	PND2_Males_PND2_Females
Ccp110	3.0333	0.151008	0.447202	0.337674	0.735609	0.984724	Progenitors Dcx	PND2_Males_PND2_Females
Prmt1	1.87818	-0.00367368	0.54389	-0.00675444	0.994611	0.998901	Progenitors Dcx	PND2_Males_PND2_Females
Pex3	1.46539	0.980886	0.667946	1.46851	0.141965	0.904438	Progenitors Dcx	PND2_Males_PND2_Females
Psmb1	1.59635	-0.236165	0.60063	-0.393196	0.694175	0.977811	Progenitors Dcx	PND2_Males_PND2_Females
Adat2	0.871689	-0.941807	0.795758	-1.18353	0.236598	0.939525	Progenitors Dcx	PND2_Males_PND2_Females
Kmt5c	1.27967	-2.45092	0.836943	-2.92842	0.00340688	0.851791	Progenitors Dcx	PND2_Males_PND2_Females
Arap1	0.621863	1.32409	1.02095	1.29691	0.194661	0.927562	Progenitors Dcx	PND2_Males_PND2_Females
Dhdh	0.61186	-0.796214	0.963764	-0.82615	0.408719	0.949179	Progenitors Dcx	PND2_Males_PND2_Females
Tbp	2.34164	-0.198708	0.51778	-0.38377	0.701149	0.978572	Progenitors Dcx	PND2_Males_PND2_Females
Ate1	16.7669	0.0807862	0.212929	0.379404	0.704388	0.979207	Progenitors Dcx	PND2_Males_PND2_Females
Vta1	3.92389	-0.788847	0.391361	-2.01565	0.0438366	0.898407	Progenitors Dcx	PND2_Males_PND2_Females
Nars2	2.9888	-0.12054	0.489142	-0.246431	0.805348	0.989344	Progenitors Dcx	PND2_Males_PND2_Females
Tars3	1.13583	0.0539307	0.698961	0.0771584	0.938498	0.993496	Progenitors Dcx	PND2_Males_PND2_Females
Pdcd2	1.96131	0.135077	0.543026	0.248748	0.803556	0.989344	Progenitors Dcx	PND2_Males_PND2_Females
Tubgcp5	3.16284	0.18309	0.415894	0.440231	0.65977	0.977634	Progenitors Dcx	PND2_Males_PND2_Females
Carnmt1	1.03002	0.850015	0.771046	1.10242	0.27028	0.945256	Progenitors Dcx	PND2_Males_PND2_Females
Zfp143	3.78667	0.0927928	0.404582	0.229355	0.818593	0.989344	Progenitors Dcx	PND2_Males_PND2_Females
Nucb1	1.52156	0.465235	0.625489	0.743794	0.457001	0.951844	Progenitors Dcx	PND2_Males_PND2_Females
Tead2	1.49492	0.0976692	0.63475	0.15387	0.877712	0.991085	Progenitors Dcx	PND2_Males_PND2_Females
Dhx34	0.522773	-1.30468	1.03914	-1.25555	0.209281	0.929118	Progenitors Dcx	PND2_Males_PND2_Females
Homer2	0.785721	1.09976	0.910523	1.20783	0.227113	0.933804	Progenitors Dcx	PND2_Males_PND2_Females
Sirt2	1.4812	-0.0793106	0.689158	-0.115083	0.908379	0.992946	Progenitors Dcx	PND2_Males_PND2_Females
Pstk	0.792236	-0.754341	0.814069	-0.92663	0.354119	0.948939	Progenitors Dcx	PND2_Males_PND2_Females
Selenos	0.621687	0.338118	0.972542	0.347664	0.728093	0.984467	Progenitors Dcx	PND2_Males_PND2_Females
Zfp444	2.70041	0.0107554	0.469104	0.0229276	0.981708	0.998038	Progenitors Dcx	PND2_Males_PND2_Females
Arid1b	36.5972	0.0466689	0.16402	0.284532	0.776002	0.986283	Progenitors Dcx	PND2_Males_PND2_Females
C1h9orf40	0.372536	-0.733371	1.1434	-0.641396	0.521265	0.959784	Progenitors Dcx	PND2_Males_PND2_Females
Fadd	0.48174	0.999468	1.01266	0.986977	0.323654	0.945256	Progenitors Dcx	PND2_Males_PND2_Females
Sorbs1	14.3607	-0.19822	0.241585	-0.820497	0.411933	0.949179	Progenitors Dcx	PND2_Males_PND2_Females
Peg3	3.82456	0.506409	0.444465	1.13937	0.25455	0.945256	Progenitors Dcx	PND2_Males_PND2_Females
Tm2d3	1.16937	1.44741	0.77678	1.86335	0.0624135	0.901062	Progenitors Dcx	PND2_Males_PND2_Females
Kat8	3.34371	0.193524	0.423023	0.457479	0.647327	0.975249	Progenitors Dcx	PND2_Males_PND2_Females
Klf13	2.98316	0.465849	0.453985	1.02613	0.30483	0.945256	Progenitors Dcx	PND2_Males_PND2_Females
Zfp787	0.493061	0.539653	1.06553	0.506466	0.61253	0.969627	Progenitors Dcx	PND2_Males_PND2_Females
Grik5	2.26583	0.991973	0.541188	1.83296	0.0668092	0.903288	Progenitors Dcx	PND2_Males_PND2_Females
Stk32c	4.49746	-0.465201	0.365158	-1.27397	0.202674	0.927562	Progenitors Dcx	PND2_Males_PND2_Females
Tulp4	17.8982	-0.103318	0.194438	-0.531366	0.595165	0.965877	Progenitors Dcx	PND2_Males_PND2_Females
Kdm8	0.633988	-0.0296821	0.9142	-0.0324679	0.974099	0.998038	Progenitors Dcx	PND2_Males_PND2_Females
Oca2	0.561586	0.852482	1.03928	0.820265	0.412065	0.949179	Progenitors Dcx	PND2_Males_PND2_Females
Zdhhc14	3.66049	0.0579016	0.404526	0.143134	0.886184	0.991085	Progenitors Dcx	PND2_Males_PND2_Females
Pdcd4	4.77021	-0.715632	0.367	-1.94995	0.051182	0.899654	Progenitors Dcx	PND2_Males_PND2_Females
Znf8	1.44313	1.17617	0.661449	1.77817	0.0753762	0.903288	Progenitors Dcx	PND2_Males_PND2_Females
Zfp574	0.488001	1.69516	1.16714	1.4524	0.146389	0.904438	Progenitors Dcx	PND2_Males_PND2_Females
Pcf11	5.56842	0.169363	0.332456	0.50943	0.610451	0.969627	Progenitors Dcx	PND2_Males_PND2_Females
Utrn	6.42951	-0.0330574	0.325858	-0.101447	0.919195	0.992946	Progenitors Dcx	PND2_Males_PND2_Females
Zscan22	0.507386	0.30867	0.981872	0.314369	0.753241	0.98523	Progenitors Dcx	PND2_Males_PND2_Females
Bbip1	1.66333	-0.354525	0.602235	-0.588682	0.556075	0.962825	Progenitors Dcx	PND2_Males_PND2_Females
Tjp1	4.80339	-0.153949	0.375328	-0.410172	0.68168	0.977634	Progenitors Dcx	PND2_Males_PND2_Females
Megf8	3.5205	0.398883	0.398311	1.00144	0.316616	0.945256	Progenitors Dcx	PND2_Males_PND2_Females
Shoc2	3.70167	0.0499301	0.396056	0.126068	0.899678	0.992946	Progenitors Dcx	PND2_Males_PND2_Females
Lrrc56	0.493667	1.44032	1.18651	1.21392	0.224779	0.933608	Progenitors Dcx	PND2_Males_PND2_Females
Kcnj14	1.06167	-0.602091	0.770396	-0.781535	0.434488	0.949179	Progenitors Dcx	PND2_Males_PND2_Females
Timm50	0.502585	0.43716	0.94268	0.463741	0.642833	0.974436	Progenitors Dcx	PND2_Males_PND2_Females
Nsmce1	1.25948	0.156591	0.701149	0.223335	0.823275	0.989344	Progenitors Dcx	PND2_Males_PND2_Females
Tjp2	1.43577	-0.705465	0.728513	-0.968363	0.332863	0.948939	Progenitors Dcx	PND2_Males_PND2_Females
Dll3	0.403669	-1.4844	1.41677	-1.04774	0.294759	0.945256	Progenitors Dcx	PND2_Males_PND2_Females
Rnaseh2c	0.97448	-1.25537	0.820957	-1.52916	0.126225	0.904438	Progenitors Dcx	PND2_Males_PND2_Females
Prmt3	0.823897	-0.995961	0.902624	-1.10341	0.269851	0.945256	Progenitors Dcx	PND2_Males_PND2_Females
Mob2	1.39435	0.70931	0.65638	1.08064	0.279857	0.945256	Progenitors Dcx	PND2_Males_PND2_Females
Cited2	1.67036	-0.243902	0.56961	-0.428191	0.668512	0.977634	Progenitors Dcx	PND2_Males_PND2_Females
Ccdc90b	0.858864	0.426551	0.760508	0.560876	0.574882	0.962825	Progenitors Dcx	PND2_Males_PND2_Females
Abracl	1.16434	-1.29927	0.785102	-1.6549	0.0979448	0.903288	Progenitors Dcx	PND2_Males_PND2_Females
Kat5	1.30531	-1.86473	0.78469	-2.37638	0.0174833	0.898382	Progenitors Dcx	PND2_Males_PND2_Females
Nomo1	1.39803	-0.23904	0.687964	-0.34746	0.728246	0.984467	Progenitors Dcx	PND2_Males_PND2_Females
Lrp5	1.75421	-0.173617	0.55933	-0.310403	0.756255	0.985356	Progenitors Dcx	PND2_Males_PND2_Females
Supt5h	2.93857	-0.221052	0.433447	-0.509987	0.610061	0.969627	Progenitors Dcx	PND2_Males_PND2_Females
Zfp945	3.30091	-0.0980487	0.419497	-0.233729	0.815195	0.989344	Progenitors Dcx	PND2_Males_PND2_Females
Ankrd42	0.808154	-0.152459	0.900138	-0.169373	0.865503	0.991085	Progenitors Dcx	PND2_Males_PND2_Females
Ap2s1	0.447998	0.143551	0.974139	0.147362	0.882846	0.991085	Progenitors Dcx	PND2_Males_PND2_Females
Gtf2h5	0.502965	-0.662334	1.00143	-0.661385	0.508365	0.959784	Progenitors Dcx	PND2_Males_PND2_Females
Asb7	2.24229	-0.567906	0.507824	-1.11831	0.263434	0.945256	Progenitors Dcx	PND2_Males_PND2_Females
Nhsl1	6.71676	0.0778161	0.328241	0.23707	0.812603	0.989344	Progenitors Dcx	PND2_Males_PND2_Females
Heca	3.4948	-0.0252913	0.406307	-0.0622467	0.950366	0.994041	Progenitors Dcx	PND2_Males_PND2_Females
Crtc3	1.93754	-0.292504	0.559869	-0.52245	0.601357	0.96792	Progenitors Dcx	PND2_Males_PND2_Females
Fv1	4.53761	0.439608	0.375361	1.17116	0.241534	0.942723	Progenitors Dcx	PND2_Males_PND2_Females
Snrpn	2.92827	-0.680618	0.465541	-1.462	0.143743	0.904438	Progenitors Dcx	PND2_Males_PND2_Females
Ppfia3	0.647797	-2.81697	1.28008	-2.20061	0.0277634	0.898407	Progenitors Dcx	PND2_Males_PND2_Females
Eef1akmt2	5.53352	0.102644	0.324727	0.316092	0.751933	0.98523	Progenitors Dcx	PND2_Males_PND2_Females
Prpf19	1.31285	-1.12906	0.700962	-1.61072	0.10724	0.903288	Progenitors Dcx	PND2_Males_PND2_Females
Zswim9	1.00235	-0.136217	0.75013	-0.181591	0.855904	0.991085	Progenitors Dcx	PND2_Males_PND2_Females
Man2a2	0.915161	-0.314553	0.761343	-0.413156	0.679493	0.977634	Progenitors Dcx	PND2_Males_PND2_Females
Ercc2	0.491453	-0.366	0.954396	-0.383489	0.701357	0.978683	Progenitors Dcx	PND2_Males_PND2_Females
Vrk3	0.49705	-1.36505	1.10073	-1.24012	0.214929	0.932423	Progenitors Dcx	PND2_Males_PND2_Females
Bad	0.804154	0.288616	0.835909	0.345272	0.72989	0.984724	Progenitors Dcx	PND2_Males_PND2_Females
Spns1	0.601029	0.104322	0.938232	0.11119	0.911466	0.992946	Progenitors Dcx	PND2_Males_PND2_Females
Zfp715	0.973584	-0.648784	0.727577	-0.891705	0.372551	0.948939	Progenitors Dcx	PND2_Males_PND2_Females
Akap13	3.90674	-0.511607	0.388455	-1.31703	0.187829	0.923562	Progenitors Dcx	PND2_Males_PND2_Females
Pold3	3.81244	-0.353995	0.391359	-0.904527	0.365716	0.948939	Progenitors Dcx	PND2_Males_PND2_Females
Nav2	3.81674	-1.49113	0.509555	-2.92634	0.00342972	0.851791	Progenitors Dcx	PND2_Males_PND2_Females
Zfp40	3.12763	-0.524577	0.458369	-1.14444	0.25244	0.944583	Progenitors Dcx	PND2_Males_PND2_Females
Tmem135	5.91046	0.502261	0.337131	1.48981	0.136274	0.904438	Progenitors Dcx	PND2_Males_PND2_Females
Zfp780b-ps1	1.20099	-0.28216	0.694637	-0.406198	0.684597	0.977634	Progenitors Dcx	PND2_Males_PND2_Females
Lig1	11.644	-0.306477	0.240548	-1.27408	0.202636	0.927562	Progenitors Dcx	PND2_Males_PND2_Females
Fuz	0.488466	0.0942497	0.977405	0.0964285	0.92318	0.992946	Progenitors Dcx	PND2_Males_PND2_Females
Pex7	0.882762	-2.83104	1.2404	-2.28236	0.0224682	0.898407	Progenitors Dcx	PND2_Males_PND2_Females
Dyrk1b	1.57754	0.977053	0.627903	1.55606	0.119694	0.904438	Progenitors Dcx	PND2_Males_PND2_Females
Bnip3	0.420529	-0.388827	1.08318	-0.35897	0.719618	0.983163	Progenitors Dcx	PND2_Males_PND2_Females
Zfp59	0.688912	0.437524	0.872585	0.501412	0.616082	0.970851	Progenitors Dcx	PND2_Males_PND2_Females
Gab2	13.9407	-0.0874238	0.217548	-0.40186	0.687787	0.977634	Progenitors Dcx	PND2_Males_PND2_Females
Rrp8	1.1175	-1.18769	0.757919	-1.56704	0.117105	0.903288	Progenitors Dcx	PND2_Males_PND2_Females
Nrxn2	2.96977	-0.489307	0.469149	-1.04297	0.296963	0.945256	Progenitors Dcx	PND2_Males_PND2_Females
Psmd8	0.609143	0.658096	0.927782	0.709322	0.478125	0.955018	Progenitors Dcx	PND2_Males_PND2_Females
Ifngr1	1.81199	-1.4127	0.62675	-2.25401	0.0241953	0.898407	Progenitors Dcx	PND2_Males_PND2_Females
Coq7	0.830901	0.928556	0.85299	1.08859	0.276335	0.945256	Progenitors Dcx	PND2_Males_PND2_Females
E2f8	2.49296	-0.392393	0.492611	-0.796557	0.425708	0.949179	Progenitors Dcx	PND2_Males_PND2_Females
Sh3gl3	1.46511	-1.45743	0.706366	-2.06328	0.0390857	0.898407	Progenitors Dcx	PND2_Males_PND2_Females
Ap2a1	4.46346	0.161794	0.364397	0.444004	0.65704	0.977634	Progenitors Dcx	PND2_Males_PND2_Females
Zfp689	0.759604	0.38893	0.804692	0.483328	0.628863	0.972844	Progenitors Dcx	PND2_Males_PND2_Females
Reps1	3.58364	0.338915	0.404388	0.838093	0.401978	0.948939	Progenitors Dcx	PND2_Males_PND2_Females
Syne1	1.37576	-0.911534	0.830501	-1.09757	0.272391	0.945256	Progenitors Dcx	PND2_Males_PND2_Females
Fam168a	7.38091	0.109139	0.31122	0.350683	0.725826	0.984467	Progenitors Dcx	PND2_Males_PND2_Females
Lins1	0.60314	1.277	1.01028	1.26401	0.206228	0.927562	Progenitors Dcx	PND2_Males_PND2_Females
Paf1	0.823662	-0.251931	0.839455	-0.300113	0.764091	0.986283	Progenitors Dcx	PND2_Males_PND2_Females
Arhgap17	2.92487	-0.153984	0.450408	-0.341878	0.732443	0.984724	Progenitors Dcx	PND2_Males_PND2_Females
Cyfip1	3.52123	0.155076	0.393401	0.394195	0.693437	0.977634	Progenitors Dcx	PND2_Males_PND2_Females
Prrt2	0.702349	-0.63639	0.878623	-0.724303	0.46888	0.953054	Progenitors Dcx	PND2_Males_PND2_Females
Coq8b	0.860625	-0.507369	0.846187	-0.599595	0.548776	0.962825	Progenitors Dcx	PND2_Males_PND2_Females
Med29	0.582961	-1.12862	0.956476	-1.17998	0.23801	0.940593	Progenitors Dcx	PND2_Males_PND2_Females
Nipa2	2.96386	-0.391534	0.444544	-0.880754	0.378451	0.948939	Progenitors Dcx	PND2_Males_PND2_Females
Gabrb3	11.5304	0.221072	0.259973	0.850364	0.395123	0.948939	Progenitors Dcx	PND2_Males_PND2_Females
Nipa1	2.64364	-0.595218	0.51349	-1.15916	0.24639	0.944583	Progenitors Dcx	PND2_Males_PND2_Females
Mrps12	1.0741	1.33012	0.899438	1.47883	0.139186	0.904438	Progenitors Dcx	PND2_Males_PND2_Females
Palb2	1.24591	1.63128	0.782081	2.08582	0.0369946	0.898407	Progenitors Dcx	PND2_Males_PND2_Females
Ikzf5	1.63288	-0.93056	0.622011	-1.49605	0.13464	0.904438	Progenitors Dcx	PND2_Males_PND2_Females
Ppp2r1a	2.58335	-0.341365	0.507678	-0.672404	0.501327	0.959784	Progenitors Dcx	PND2_Males_PND2_Females
Sars2	1.11329	1.09376	0.753549	1.45148	0.146646	0.904438	Progenitors Dcx	PND2_Males_PND2_Females
Map3k10	0.857995	-0.859052	0.820143	-1.04744	0.294896	0.945256	Progenitors Dcx	PND2_Males_PND2_Females
Setd1a	1.26682	-0.0302863	0.738861	-0.0409906	0.967303	0.997287	Progenitors Dcx	PND2_Males_PND2_Females
Emsy	6.22074	0.383935	0.317198	1.2104	0.226126	0.933608	Progenitors Dcx	PND2_Males_PND2_Females
Efl1	4.09257	-0.513204	0.399638	-1.28417	0.199081	0.927562	Progenitors Dcx	PND2_Males_PND2_Females
Irf3	1.08076	0.645946	0.725594	0.890231	0.373342	0.948939	Progenitors Dcx	PND2_Males_PND2_Females
Fbrs	0.940073	-0.87365	0.802255	-1.08899	0.276157	0.945256	Progenitors Dcx	PND2_Males_PND2_Females
Ldha	1.18403	0.363469	0.640189	0.567753	0.570203	0.962825	Progenitors Dcx	PND2_Males_PND2_Females
Nap1l4	7.45344	0.0897513	0.297304	0.301884	0.76274	0.986283	Progenitors Dcx	PND2_Males_PND2_Females
Arhgef1	2.91486	-0.402443	0.508042	-0.792144	0.428277	0.949179	Progenitors Dcx	PND2_Males_PND2_Females
Btbd1	6.03214	-0.801414	0.330664	-2.42365	0.0153654	0.898035	Progenitors Dcx	PND2_Males_PND2_Females
Fgfr2	3.74451	0.244261	0.414252	0.589644	0.55543	0.962825	Progenitors Dcx	PND2_Males_PND2_Females
Scaf1	0.455533	0.832123	1.02535	0.811551	0.417049	0.949179	Progenitors Dcx	PND2_Males_PND2_Females
Zfp748-ps1	0.984323	-1.60987	0.86695	-1.85694	0.0633196	0.901185	Progenitors Dcx	PND2_Males_PND2_Females
Sorcs1	7.9575	0.352156	0.310757	1.13322	0.257122	0.945256	Progenitors Dcx	PND2_Males_PND2_Females
Cfl1	0.86397	0.643978	0.988349	0.65157	0.514679	0.959784	Progenitors Dcx	PND2_Males_PND2_Females
Herc2	8.41117	-0.216614	0.287245	-0.754108	0.450784	0.951844	Progenitors Dcx	PND2_Males_PND2_Females
C1h15orf40	0.818569	0.937592	0.942667	0.994616	0.319923	0.945256	Progenitors Dcx	PND2_Males_PND2_Females
Ahi1	8.37986	0.194595	0.308839	0.630087	0.528638	0.959784	Progenitors Dcx	PND2_Males_PND2_Females
Mesd	0.784404	-0.362677	0.843843	-0.429792	0.667347	0.977634	Progenitors Dcx	PND2_Males_PND2_Females
LOC100365363	1.04758	0.228202	0.768244	0.297044	0.766433	0.986283	Progenitors Dcx	PND2_Males_PND2_Females
Ilk	0.80887	0.219869	0.777942	0.282629	0.777462	0.986283	Progenitors Dcx	PND2_Males_PND2_Females
Bcl7c	0.679166	1.33838	0.986254	1.35704	0.17477	0.906308	Progenitors Dcx	PND2_Males_PND2_Females
Eri2	3.37318	0.390906	0.408971	0.955828	0.339159	0.948939	Progenitors Dcx	PND2_Males_PND2_Females
Uvrag	7.82759	0.494422	0.306006	1.61573	0.106154	0.903288	Progenitors Dcx	PND2_Males_PND2_Females
Kdm2a	11.6943	0.197445	0.237617	0.830938	0.406008	0.949179	Progenitors Dcx	PND2_Males_PND2_Females
Mus81	1.11422	0.145479	0.720194	0.202	0.839917	0.989344	Progenitors Dcx	PND2_Males_PND2_Females
Snrpa1	2.33191	-0.0976189	0.50845	-0.191993	0.847748	0.989733	Progenitors Dcx	PND2_Males_PND2_Females
Pde7b	1.28661	0.764439	0.78628	0.972223	0.33094	0.948939	Progenitors Dcx	PND2_Males_PND2_Females
Tsg101	3.71779	0.183261	0.397876	0.460597	0.645088	0.974795	Progenitors Dcx	PND2_Males_PND2_Females
Pik3c2a	7.87245	0.00121677	0.28773	0.00422887	0.996626	0.999122	Progenitors Dcx	PND2_Males_PND2_Females
Gdpd5	0.633366	-0.19394	0.9506	-0.204019	0.838339	0.989344	Progenitors Dcx	PND2_Males_PND2_Females
Zfp668	0.946785	-0.0140121	0.754315	-0.0185759	0.985179	0.998216	Progenitors Dcx	PND2_Males_PND2_Females
Zfp600	1.33079	-0.764303	0.673891	-1.13416	0.256725	0.945256	Progenitors Dcx	PND2_Males_PND2_Females
Nfatc2ip	1.85864	0.329587	0.560821	0.587687	0.556743	0.962825	Progenitors Dcx	PND2_Males_PND2_Females
Uhrf2	18.3441	0.0759276	0.199759	0.380097	0.703874	0.979207	Progenitors Dcx	PND2_Males_PND2_Females
Plekhg2	1.58022	-1.38193	0.705885	-1.95773	0.0502617	0.898407	Progenitors Dcx	PND2_Males_PND2_Females
Sema4b	1.33983	0.0941583	0.649888	0.144884	0.884802	0.991085	Progenitors Dcx	PND2_Males_PND2_Females
Sfxn2	1.40497	0.215839	0.661647	0.326214	0.744262	0.98523	Progenitors Dcx	PND2_Males_PND2_Females
Eif3k	1.28688	-0.865957	0.723538	-1.19684	0.23137	0.936063	Progenitors Dcx	PND2_Males_PND2_Females
Zfp592	2.33888	-0.207063	0.510434	-0.40566	0.684992	0.977634	Progenitors Dcx	PND2_Males_PND2_Females
Ticrr	6.92875	-0.123983	0.306774	-0.404151	0.686102	0.977634	Progenitors Dcx	PND2_Males_PND2_Females
Saa4	3.69041	-0.0326859	0.400084	-0.0816976	0.934887	0.993269	Progenitors Dcx	PND2_Males_PND2_Females
Hps1	0.439804	-0.44388	0.971268	-0.457011	0.647663	0.975249	Progenitors Dcx	PND2_Males_PND2_Females
Tial1	9.05013	0.235051	0.264148	0.889846	0.373549	0.948939	Progenitors Dcx	PND2_Males_PND2_Females
Fam111a	11.4402	-0.728153	0.287814	-2.52995	0.011408	0.898035	Progenitors Dcx	PND2_Males_PND2_Females
Zfp646	2.12988	-0.508792	0.513963	-0.98994	0.322203	0.945256	Progenitors Dcx	PND2_Males_PND2_Females
Zfp53	1.01983	0.361388	0.761814	0.474378	0.63523	0.97378	Progenitors Dcx	PND2_Males_PND2_Females
Kif7	0.373166	-0.593368	1.12033	-0.529637	0.596363	0.965995	Progenitors Dcx	PND2_Males_PND2_Females
Bckdha	1.46823	0.203539	0.647731	0.314233	0.753344	0.98523	Progenitors Dcx	PND2_Males_PND2_Females
Prc1	8.26264	0.0889286	0.289385	0.307302	0.758613	0.985982	Progenitors Dcx	PND2_Males_PND2_Females
Tollip	0.319121	0.940089	1.25431	0.749485	0.453565	0.951844	Progenitors Dcx	PND2_Males_PND2_Females
Rps6ka2	1.25887	-0.133834	0.72934	-0.1835	0.854406	0.991085	Progenitors Dcx	PND2_Males_PND2_Females
Pola2	2.75381	-0.487409	0.473841	-1.02863	0.303652	0.945256	Progenitors Dcx	PND2_Males_PND2_Females
Gtf2h1	2.69385	-0.00434981	0.506653	-0.00858539	0.99315	0.998722	Progenitors Dcx	PND2_Males_PND2_Females
Entrep2	0.976155	-2.07435	0.929255	-2.23227	0.0255973	0.898407	Progenitors Dcx	PND2_Males_PND2_Females
Igf1r	30.8626	0.206055	0.174591	1.18021	0.237915	0.940593	Progenitors Dcx	PND2_Males_PND2_Females
Rbm4b	4.98997	-0.0439044	0.33927	-0.129408	0.897034	0.992946	Progenitors Dcx	PND2_Males_PND2_Females
Abhd2	2.95705	-0.479472	0.459764	-1.04286	0.297011	0.945256	Progenitors Dcx	PND2_Males_PND2_Females
Rccd1	0.800401	2.28047	1.13748	2.00484	0.0449799	0.898407	Progenitors Dcx	PND2_Males_PND2_Females
Abhd17c	1.53443	-0.157729	0.658339	-0.239586	0.810651	0.989344	Progenitors Dcx	PND2_Males_PND2_Females
Lcmt1	1.75152	0.0379989	0.578973	0.0656316	0.947671	0.993526	Progenitors Dcx	PND2_Males_PND2_Females
Stx1b	1.18032	-0.639133	0.771789	-0.828119	0.407603	0.949179	Progenitors Dcx	PND2_Males_PND2_Females
Atg2a	0.584681	0.00780871	1.04084	0.0075023	0.994014	0.998742	Progenitors Dcx	PND2_Males_PND2_Females
Unc45a	0.678982	1.3491	0.987761	1.36581	0.171998	0.906308	Progenitors Dcx	PND2_Males_PND2_Females
Gldc	1.49486	-0.45434	0.616532	-0.736928	0.461166	0.951844	Progenitors Dcx	PND2_Males_PND2_Females
Srcap	8.43048	0.279311	0.274633	1.01703	0.309138	0.945256	Progenitors Dcx	PND2_Males_PND2_Females
Zkscan2	0.435874	-0.54378	1.27915	-0.425111	0.670756	0.977634	Progenitors Dcx	PND2_Males_PND2_Females
Rexo5	10.2115	0.091553	0.244688	0.374162	0.708284	0.979598	Progenitors Dcx	PND2_Males_PND2_Females
Tmem181	0.958045	0.365653	0.764697	0.478168	0.632531	0.97378	Progenitors Dcx	PND2_Males_PND2_Females
Gramd1a	2.45449	-0.210209	0.485933	-0.432589	0.665314	0.977634	Progenitors Dcx	PND2_Males_PND2_Females
Ppp6r3	10.2496	-0.0859595	0.255095	-0.336971	0.736139	0.984724	Progenitors Dcx	PND2_Males_PND2_Females
Clip3	2.39154	0.744594	0.526276	1.41483	0.157117	0.906308	Progenitors Dcx	PND2_Males_PND2_Females
Pld3	1.88806	-0.597632	0.559603	-1.06796	0.28554	0.945256	Progenitors Dcx	PND2_Males_PND2_Females
Vkorc1	1.41605	0.676215	0.684471	0.987937	0.323183	0.945256	Progenitors Dcx	PND2_Males_PND2_Females
Rnf169	4.91323	-0.151762	0.339025	-0.447642	0.654411	0.977634	Progenitors Dcx	PND2_Males_PND2_Females
Lrrc28	2.7257	-0.548851	0.468951	-1.17038	0.241848	0.942723	Progenitors Dcx	PND2_Males_PND2_Females
Dynlt1	0.914933	1.63143	0.867697	1.88018	0.0600831	0.901062	Progenitors Dcx	PND2_Males_PND2_Females
Insyn2a	0.509209	-0.481001	0.972631	-0.494536	0.620928	0.971561	Progenitors Dcx	PND2_Males_PND2_Females
Apba2	4.72475	-0.32244	0.381154	-0.845956	0.397577	0.948939	Progenitors Dcx	PND2_Males_PND2_Females
Snx32	1.8244	-0.338892	0.598696	-0.56605	0.57136	0.962825	Progenitors Dcx	PND2_Males_PND2_Females
Actr1a	3.90514	-0.00130965	0.384236	-0.00340847	0.99728	0.999354	Progenitors Dcx	PND2_Males_PND2_Females
Rbm14	2.41347	-1.0206	0.518284	-1.9692	0.0489307	0.898407	Progenitors Dcx	PND2_Males_PND2_Females
Tiam2	65.7939	-0.117785	0.14367	-0.819832	0.412312	0.949179	Progenitors Dcx	PND2_Males_PND2_Females
Uqcc3	0.445989	0.241643	0.977032	0.247323	0.804658	0.989344	Progenitors Dcx	PND2_Males_PND2_Females
Ntrk3	0.898916	-1.34701	0.881998	-1.52723	0.126704	0.904438	Progenitors Dcx	PND2_Males_PND2_Females
Picalm	13.3953	0.366001	0.22444	1.63073	0.102947	0.903288	Progenitors Dcx	PND2_Males_PND2_Females
Mef2a	7.91337	0.117971	0.290487	0.406113	0.68466	0.977634	Progenitors Dcx	PND2_Males_PND2_Females
Dcun1d3	1.58848	-0.601792	0.586046	-1.02687	0.304482	0.945256	Progenitors Dcx	PND2_Males_PND2_Females
Rfx3	21.3399	0.195008	0.184951	1.05438	0.29171	0.945256	Progenitors Dcx	PND2_Males_PND2_Females
Tfb1m	1.64718	0.298906	0.565914	0.528183	0.597372	0.966654	Progenitors Dcx	PND2_Males_PND2_Females
Alg8	2.26813	0.140446	0.500575	0.28057	0.779041	0.986283	Progenitors Dcx	PND2_Males_PND2_Females
Actn4	6.49539	-0.095796	0.305649	-0.313419	0.753963	0.98523	Progenitors Dcx	PND2_Males_PND2_Females
Cdca5	0.544021	0.188773	0.982511	0.192133	0.847638	0.989733	Progenitors Dcx	PND2_Males_PND2_Females
Chsy1	3.04422	0.0598872	0.447199	0.133916	0.893469	0.992216	Progenitors Dcx	PND2_Males_PND2_Females
Rbm4	0.594626	-0.709765	0.939935	-0.755121	0.450176	0.951844	Progenitors Dcx	PND2_Males_PND2_Females
Arrdc4	2.72937	-0.0932113	0.476514	-0.195611	0.844915	0.989344	Progenitors Dcx	PND2_Males_PND2_Females
Ndufc2	2.12983	0.586628	0.535469	1.09554	0.27328	0.945256	Progenitors Dcx	PND2_Males_PND2_Females
Ino80e	1.4835	0.380937	0.622367	0.612078	0.540486	0.962512	Progenitors Dcx	PND2_Males_PND2_Females
Lysmd4	0.591831	0.141935	0.948828	0.14959	0.881088	0.991085	Progenitors Dcx	PND2_Males_PND2_Females
Slc25a28	1.69383	0.62403	0.585065	1.0666	0.286153	0.945256	Progenitors Dcx	PND2_Males_PND2_Females
Ctr9	4.86024	-0.256594	0.343498	-0.747003	0.455061	0.951844	Progenitors Dcx	PND2_Males_PND2_Females
Rtn2	1.37237	-0.126935	0.628619	-0.201927	0.839974	0.989344	Progenitors Dcx	PND2_Males_PND2_Females
Crebzf	3.42085	0.598156	0.399374	1.49774	0.134202	0.904438	Progenitors Dcx	PND2_Males_PND2_Females
Tmem126a	0.4041	0.956593	1.2575	0.760708	0.446831	0.951844	Progenitors Dcx	PND2_Males_PND2_Females
Fanci	7.28326	-0.449479	0.29953	-1.50061	0.133456	0.904438	Progenitors Dcx	PND2_Males_PND2_Females
Kif20b	15.7307	0.0738033	0.215014	0.343249	0.731411	0.984724	Progenitors Dcx	PND2_Males_PND2_Females
Aldh16a1	1.49686	-1.6735	0.69916	-2.39359	0.0166843	0.898035	Progenitors Dcx	PND2_Males_PND2_Females
Slc3a2	2.28397	0.153535	0.530934	0.289179	0.772444	0.986283	Progenitors Dcx	PND2_Males_PND2_Females
Polg	0.623196	0.0761585	0.898508	0.0847612	0.932451	0.993084	Progenitors Dcx	PND2_Males_PND2_Females
Lyrm1	0.7944	-0.28059	0.790391	-0.355002	0.722588	0.984112	Progenitors Dcx	PND2_Males_PND2_Females
Phkg2	2.06446	0.453457	0.54105	0.838106	0.401971	0.948939	Progenitors Dcx	PND2_Males_PND2_Females
Kcnc1	0.744428	0.514916	0.87365	0.589385	0.555603	0.962825	Progenitors Dcx	PND2_Males_PND2_Females
Cc2d2b	2.4391	1.02841	0.533604	1.92729	0.0539432	0.901062	Progenitors Dcx	PND2_Males_PND2_Females
Pih1d1	0.646241	-1.84526	1.14362	-1.61353	0.106629	0.903288	Progenitors Dcx	PND2_Males_PND2_Females
Ganab	0.514373	1.1828	0.99186	1.19251	0.233061	0.936063	Progenitors Dcx	PND2_Males_PND2_Females
Mex3b	0.742721	2.36656	1.21043	1.95515	0.0505656	0.898407	Progenitors Dcx	PND2_Males_PND2_Females
Aldh18a1	1.25658	-1.4709	0.749292	-1.96305	0.0496399	0.898407	Progenitors Dcx	PND2_Males_PND2_Females
Plk1	1.36621	0.519999	0.668834	0.777471	0.436881	0.949179	Progenitors Dcx	PND2_Males_PND2_Females
Sgf29	1.43884	0.266937	0.614942	0.434086	0.664226	0.977634	Progenitors Dcx	PND2_Males_PND2_Females
Wdr11	2.43734	0.662962	0.519655	1.27577	0.202036	0.927562	Progenitors Dcx	PND2_Males_PND2_Females
Dctpp1	0.548895	0.823795	1.04229	0.79037	0.429311	0.949179	Progenitors Dcx	PND2_Males_PND2_Females
Mrpl48	1.86204	-0.529162	0.532374	-0.993967	0.320239	0.945256	Progenitors Dcx	PND2_Males_PND2_Females
Lto1	0.41684	-0.213499	1.02559	-0.208171	0.835095	0.989344	Progenitors Dcx	PND2_Males_PND2_Females
Rnf40	1.15047	0.473522	0.739931	0.639954	0.522203	0.959784	Progenitors Dcx	PND2_Males_PND2_Females
Ppme1	3.21296	-0.22397	0.424987	-0.527005	0.59819	0.966689	Progenitors Dcx	PND2_Males_PND2_Females
Ap3s2	2.72926	0.207719	0.47433	0.437921	0.661443	0.977634	Progenitors Dcx	PND2_Males_PND2_Females
Prune2	1.22841	0.520605	0.795694	0.654278	0.512933	0.959784	Progenitors Dcx	PND2_Males_PND2_Females
Cog7	2.98016	-0.742533	0.480331	-1.54588	0.122134	0.904438	Progenitors Dcx	PND2_Males_PND2_Females
Rab6a	2.5926	-0.35745	0.476972	-0.749415	0.453607	0.951844	Progenitors Dcx	PND2_Males_PND2_Females
R3hcc1l	3.38448	-0.119571	0.405185	-0.295101	0.767917	0.986283	Progenitors Dcx	PND2_Males_PND2_Females
Hirip3	2.39496	0.585971	0.509433	1.15024	0.250045	0.944583	Progenitors Dcx	PND2_Males_PND2_Females
Abraxas2	0.893517	0.40474	0.864243	0.468318	0.639557	0.97378	Progenitors Dcx	PND2_Males_PND2_Females
Serac1	1.26462	0.4899	0.702445	0.697421	0.48554	0.95596	Progenitors Dcx	PND2_Males_PND2_Females
C2cd3	4.54256	0.122743	0.360107	0.340851	0.733216	0.984724	Progenitors Dcx	PND2_Males_PND2_Females
Fus	26.2942	0.186567	0.173316	1.07645	0.281724	0.945256	Progenitors Dcx	PND2_Males_PND2_Females
B3gat3	1.86847	-0.311021	0.557424	-0.55796	0.576872	0.962825	Progenitors Dcx	PND2_Males_PND2_Females
Rela	0.43794	1.21651	1.21138	1.00424	0.315265	0.945256	Progenitors Dcx	PND2_Males_PND2_Females
Gga2	2.80227	-0.441448	0.562385	-0.784958	0.432478	0.949179	Progenitors Dcx	PND2_Males_PND2_Females
Rps6kb2	0.372877	-0.0136411	1.13531	-0.0120153	0.990413	0.998259	Progenitors Dcx	PND2_Males_PND2_Females
Fam98c	0.824068	-1.50073	0.925497	-1.62154	0.104903	0.903288	Progenitors Dcx	PND2_Males_PND2_Females
Proser3	2.59833	-0.818567	0.495137	-1.65321	0.0982874	0.903288	Progenitors Dcx	PND2_Males_PND2_Females
Pcnx3	0.53632	-1.27987	1.0894	-1.17484	0.240057	0.942723	Progenitors Dcx	PND2_Males_PND2_Females
Blm	4.71613	-0.231126	0.350851	-0.65876	0.51005	0.959784	Progenitors Dcx	PND2_Males_PND2_Females
Lin37	0.468471	2.54974	1.57139	1.6226	0.104674	0.903288	Progenitors Dcx	PND2_Males_PND2_Females
Ppp4c	2.05314	0.717441	0.523445	1.37061	0.170496	0.906308	Progenitors Dcx	PND2_Males_PND2_Females
LOC103691235	0.577449	0.685707	1.0562	0.64922	0.516196	0.959784	Progenitors Dcx	PND2_Males_PND2_Females
Hif1an	0.996513	-0.849341	0.794325	-1.06926	0.284952	0.945256	Progenitors Dcx	PND2_Males_PND2_Females
Ddias	1.59798	-0.0430149	0.601681	-0.0714913	0.943007	0.993496	Progenitors Dcx	PND2_Males_PND2_Females
Prcp	1.83028	-0.302006	0.582198	-0.518734	0.603947	0.96792	Progenitors Dcx	PND2_Males_PND2_Females
Gnaq	20.6441	0.0676321	0.196072	0.344935	0.730143	0.984724	Progenitors Dcx	PND2_Males_PND2_Females
Slf2	11.5644	0.27706	0.238175	1.16326	0.244724	0.944583	Progenitors Dcx	PND2_Males_PND2_Females
Prkcb	0.789404	-3.91468	1.67012	-2.34396	0.0190803	0.898407	Progenitors Dcx	PND2_Males_PND2_Females
Smndc1	1.79245	0.0511083	0.552921	0.0924334	0.926354	0.992946	Progenitors Dcx	PND2_Males_PND2_Females
Dnmbp	2.32994	-0.109751	0.530763	-0.20678	0.836182	0.989344	Progenitors Dcx	PND2_Males_PND2_Females
Gsto1	0.466223	-1.44901	1.21596	-1.19166	0.233394	0.936163	Progenitors Dcx	PND2_Males_PND2_Females
Zfp110	3.79015	-0.147877	0.395638	-0.373767	0.708577	0.979598	Progenitors Dcx	PND2_Males_PND2_Females
Lcor	10.271	0.301941	0.245647	1.22916	0.219011	0.933608	Progenitors Dcx	PND2_Males_PND2_Females
Bicra	7.783	-0.0639881	0.293148	-0.218279	0.827211	0.989344	Progenitors Dcx	PND2_Males_PND2_Females
Slit1	6.29593	-0.0599404	0.314	-0.190893	0.848609	0.990048	Progenitors Dcx	PND2_Males_PND2_Females
Ttc9c	2.00108	-0.091185	0.502084	-0.181613	0.855887	0.991085	Progenitors Dcx	PND2_Males_PND2_Females
Slc8a2	2.49058	-0.675062	0.517468	-1.30455	0.192046	0.927562	Progenitors Dcx	PND2_Males_PND2_Females
Mosmo	4.7642	0.433811	0.348967	1.24313	0.213821	0.932391	Progenitors Dcx	PND2_Males_PND2_Females
Ppp5c	1.06914	0.790037	0.769544	1.02663	0.304595	0.945256	Progenitors Dcx	PND2_Males_PND2_Females
Vwa3a	0.675078	-0.738901	0.87516	-0.844304	0.3985	0.948939	Progenitors Dcx	PND2_Males_PND2_Females
Meis3	0.956533	-0.316207	0.798798	-0.395854	0.692213	0.977634	Progenitors Dcx	PND2_Males_PND2_Females
Rusf1	1.18841	0.368994	0.682428	0.540707	0.588709	0.962825	Progenitors Dcx	PND2_Males_PND2_Females
Hbs1l	4.4462	0.778224	0.378044	2.05855	0.039537	0.898407	Progenitors Dcx	PND2_Males_PND2_Females
Sympk	0.787377	0.384509	0.884747	0.434598	0.663854	0.977634	Progenitors Dcx	PND2_Males_PND2_Females
Arl3	3.34377	0.170962	0.414094	0.412859	0.67971	0.977634	Progenitors Dcx	PND2_Males_PND2_Females
Eef1g	1.52567	-0.283423	0.634454	-0.44672	0.655078	0.977634	Progenitors Dcx	PND2_Males_PND2_Females
Napa	1.21901	0.736514	0.718493	1.02508	0.305325	0.945256	Progenitors Dcx	PND2_Males_PND2_Females
Wtip	0.589531	0.381713	0.947784	0.402743	0.687137	0.977634	Progenitors Dcx	PND2_Males_PND2_Females
Usf2	0.808774	1.34193	0.908402	1.47725	0.13961	0.904438	Progenitors Dcx	PND2_Males_PND2_Females
Arhgap18	3.97666	0.752748	0.432142	1.7419	0.081526	0.903288	Progenitors Dcx	PND2_Males_PND2_Females
Uba2	2.67712	0.12407	0.480025	0.258466	0.796047	0.989298	Progenitors Dcx	PND2_Males_PND2_Females
Sae1	9.41257	-0.228482	0.260035	-0.878658	0.379587	0.948939	Progenitors Dcx	PND2_Males_PND2_Females
Atad1	3.54874	-0.0646306	0.399588	-0.161743	0.871508	0.991085	Progenitors Dcx	PND2_Males_PND2_Females
Tacc2	3.49511	0.116374	0.407685	0.285451	0.775299	0.986283	Progenitors Dcx	PND2_Males_PND2_Females
Zc3h4	2.96956	0.24319	0.458807	0.530049	0.596078	0.965967	Progenitors Dcx	PND2_Males_PND2_Females
Ppp1r13l	0.767521	-0.18949	0.849557	-0.223045	0.8235	0.989344	Progenitors Dcx	PND2_Males_PND2_Females
Map7	0.352127	0.932932	1.26256	0.738921	0.459955	0.951844	Progenitors Dcx	PND2_Males_PND2_Females
Strn4	1.93413	-0.944044	0.954359	-0.989191	0.32257	0.945256	Progenitors Dcx	PND2_Males_PND2_Females
Wdr62	3.93618	0.262868	0.390206	0.673664	0.500525	0.959784	Progenitors Dcx	PND2_Males_PND2_Females
Eif3a	6.16475	-0.520155	0.318459	-1.63335	0.102395	0.903288	Progenitors Dcx	PND2_Males_PND2_Females
Ighmbp2	0.616598	-0.243243	0.981921	-0.247722	0.80435	0.989344	Progenitors Dcx	PND2_Males_PND2_Females
L3mbtl3	1.90306	-0.154491	0.539704	-0.286252	0.774685	0.986283	Progenitors Dcx	PND2_Males_PND2_Females
Rbm42	0.609396	-0.314683	0.936681	-0.335956	0.736904	0.984724	Progenitors Dcx	PND2_Males_PND2_Females
Hnrnpul2	2.52233	0.0401138	0.501222	0.0800321	0.936212	0.993415	Progenitors Dcx	PND2_Males_PND2_Females
Sf1	6.37388	-0.110011	0.312926	-0.351556	0.725171	0.984467	Progenitors Dcx	PND2_Males_PND2_Females
Med23	4.0051	-0.18124	0.38772	-0.467451	0.640177	0.973933	Progenitors Dcx	PND2_Males_PND2_Females
Patl1	3.32462	-0.193824	0.409555	-0.473254	0.636032	0.97378	Progenitors Dcx	PND2_Males_PND2_Females
Fbl	1.00017	0.249531	0.773618	0.322551	0.747036	0.98523	Progenitors Dcx	PND2_Males_PND2_Females
Fhip2a	5.49039	-0.315403	0.334331	-0.943384	0.345484	0.948939	Progenitors Dcx	PND2_Males_PND2_Females
Akap7	1.48332	-0.768878	0.651377	-1.18039	0.237845	0.940593	Progenitors Dcx	PND2_Males_PND2_Females
Clasrp	2.78749	0.0222369	0.461861	0.0481463	0.9616	0.995144	Progenitors Dcx	PND2_Males_PND2_Females
Tle4	2.07534	1.14076	0.590224	1.93277	0.0532649	0.901062	Progenitors Dcx	PND2_Males_PND2_Females
Cacul1	4.83479	-0.138502	0.350881	-0.394728	0.693044	0.977634	Progenitors Dcx	PND2_Males_PND2_Females
Mrpl21	1.40488	-1.27096	0.699035	-1.81816	0.0690391	0.903288	Progenitors Dcx	PND2_Males_PND2_Females
Taok2	3.17382	-0.70434	0.422762	-1.66604	0.0957049	0.903288	Progenitors Dcx	PND2_Males_PND2_Females
Sgms1	0.575533	1.20949	0.994595	1.21606	0.223963	0.933608	Progenitors Dcx	PND2_Males_PND2_Females
Ddb1	2.98724	0.280568	0.440418	0.63705	0.524092	0.959784	Progenitors Dcx	PND2_Males_PND2_Females
Arhgap35	15.5839	-0.0737698	0.204847	-0.360122	0.718756	0.983038	Progenitors Dcx	PND2_Males_PND2_Females
Pcgf6	3.55367	-0.00380288	0.404	-0.00941307	0.99249	0.998722	Progenitors Dcx	PND2_Males_PND2_Females
Nectin2	0.489625	-0.685385	1.133	-0.60493	0.545225	0.962825	Progenitors Dcx	PND2_Males_PND2_Females
Igf2r	1.73805	0.299304	0.55529	0.539006	0.589883	0.96393	Progenitors Dcx	PND2_Males_PND2_Females
Frmd8	0.474918	0.00845279	1.01945	0.0082915	0.993384	0.998722	Progenitors Dcx	PND2_Males_PND2_Females
Yif1a	0.543666	0.261924	0.973745	0.268987	0.78794	0.988781	Progenitors Dcx	PND2_Males_PND2_Females
Brsk2	1.88795	-0.489247	0.550845	-0.888176	0.374446	0.948939	Progenitors Dcx	PND2_Males_PND2_Females
Inafm1	1.39768	-0.121065	0.65288	-0.185431	0.852891	0.991085	Progenitors Dcx	PND2_Males_PND2_Females
Zranb1	4.77462	0.255304	0.347588	0.734503	0.462642	0.951844	Progenitors Dcx	PND2_Males_PND2_Females
Osbp	2.46799	-1.22102	0.525818	-2.32214	0.0202256	0.898407	Progenitors Dcx	PND2_Males_PND2_Females
Zfand5	5.05107	0.851516	0.355629	2.39439	0.016648	0.898035	Progenitors Dcx	PND2_Males_PND2_Females
Zfp418	0.73619	0.134407	0.921651	0.145833	0.884053	0.991085	Progenitors Dcx	PND2_Males_PND2_Females
Zdhhc6	1.31825	-0.147408	0.648344	-0.227361	0.820143	0.989344	Progenitors Dcx	PND2_Males_PND2_Females
Tmem219	0.579763	-0.334018	0.986209	-0.338689	0.734844	0.984724	Progenitors Dcx	PND2_Males_PND2_Females
C1h9orf85	2.39727	0.430206	0.513685	0.837491	0.402317	0.948939	Progenitors Dcx	PND2_Males_PND2_Females
Lsm14a	4.56249	0.699423	0.374368	1.86828	0.0617234	0.901062	Progenitors Dcx	PND2_Males_PND2_Females
Myb	3.28044	0.580025	0.41784	1.38815	0.165091	0.906308	Progenitors Dcx	PND2_Males_PND2_Females
Macrod1	0.739433	-2.07008	0.98887	-2.09338	0.0363154	0.898407	Progenitors Dcx	PND2_Males_PND2_Females
Sipa1l3	0.839095	-0.137697	0.776516	-0.177326	0.859252	0.991085	Progenitors Dcx	PND2_Males_PND2_Females
Abhd17b	3.80068	0.0266073	0.402139	0.0661644	0.947247	0.993526	Progenitors Dcx	PND2_Males_PND2_Females
Pi4k2a	1.02186	-0.209502	0.700821	-0.298937	0.764988	0.986283	Progenitors Dcx	PND2_Males_PND2_Females
Vti1a	4.9414	-0.422365	0.378901	-1.11471	0.264974	0.945256	Progenitors Dcx	PND2_Males_PND2_Females
Ctbp2	9.70303	0.604082	0.268604	2.24897	0.0245143	0.898407	Progenitors Dcx	PND2_Males_PND2_Females
Smc3	8.47861	0.130502	0.280264	0.465641	0.641473	0.974123	Progenitors Dcx	PND2_Males_PND2_Females
Psenen	0.501823	-1.18701	1.17579	-1.00955	0.312712	0.945256	Progenitors Dcx	PND2_Males_PND2_Females
Eef2k	1.29961	-0.57706	0.689809	-0.83655	0.402845	0.948939	Progenitors Dcx	PND2_Males_PND2_Females
Stx7	3.10885	-0.780757	0.49122	-1.58942	0.111965	0.903288	Progenitors Dcx	PND2_Males_PND2_Females
Aip	0.741622	-0.219864	0.825557	-0.266323	0.789991	0.988789	Progenitors Dcx	PND2_Males_PND2_Females
Vps51	0.378206	-1.5749	1.23027	-1.28012	0.200503	0.927562	Progenitors Dcx	PND2_Males_PND2_Females
Trim28	1.44084	-1.3403	0.673648	-1.98962	0.0466326	0.898407	Progenitors Dcx	PND2_Males_PND2_Females
Tnks2	7.73668	0.320209	0.297828	1.07515	0.282309	0.945256	Progenitors Dcx	PND2_Males_PND2_Females
Cemip2	1.06606	-0.186233	0.743204	-0.250581	0.802138	0.989344	Progenitors Dcx	PND2_Males_PND2_Females
Tmem134	0.624025	-0.473634	1.02678	-0.461279	0.644598	0.974795	Progenitors Dcx	PND2_Males_PND2_Females
Epb41l2	2.03877	0.964974	0.549882	1.75487	0.0792811	0.903288	Progenitors Dcx	PND2_Males_PND2_Females
Klc2	0.643133	-0.112931	0.86782	-0.130131	0.896462	0.992946	Progenitors Dcx	PND2_Males_PND2_Females
Ube2m	0.760235	0.115415	0.829808	0.139086	0.889382	0.991085	Progenitors Dcx	PND2_Males_PND2_Females
Stx5	1.70865	-0.359488	0.568796	-0.632016	0.527376	0.959784	Progenitors Dcx	PND2_Males_PND2_Females
Naa40	1.54474	-0.281082	0.600221	-0.468298	0.639572	0.97378	Progenitors Dcx	PND2_Males_PND2_Females
Kmt2b	1.44842	0.453189	0.636643	0.711842	0.476563	0.955018	Progenitors Dcx	PND2_Males_PND2_Females
Pip5k1b	12.1844	-0.293217	0.274035	-1.07	0.28462	0.945256	Progenitors Dcx	PND2_Males_PND2_Females
Nxf1	3.03988	0.426656	0.527616	0.808649	0.418717	0.949179	Progenitors Dcx	PND2_Males_PND2_Females
Flrt1	0.771741	0.176738	0.823748	0.214554	0.830115	0.989344	Progenitors Dcx	PND2_Males_PND2_Females
Pacs1	7.38488	0.225351	0.308876	0.729585	0.465644	0.952168	Progenitors Dcx	PND2_Males_PND2_Females
Dpy19l3	1.92937	-0.311728	0.585714	-0.53222	0.594574	0.965877	Progenitors Dcx	PND2_Males_PND2_Females
Zfp507	3.30477	0.765492	0.443264	1.72694	0.0841781	0.903288	Progenitors Dcx	PND2_Males_PND2_Females
Ppp1r37	1.58058	0.0473139	0.59514	0.0795004	0.936635	0.993496	Progenitors Dcx	PND2_Males_PND2_Females
Slc18b1	0.847431	-0.267082	0.833558	-0.320413	0.748656	0.98523	Progenitors Dcx	PND2_Males_PND2_Females
Micb	0.526781	-0.284233	0.953662	-0.298044	0.76567	0.986283	Progenitors Dcx	PND2_Males_PND2_Females
Taf6l	0.971078	0.868682	0.771833	1.12548	0.260386	0.945256	Progenitors Dcx	PND2_Males_PND2_Females
Btrc	5.65517	0.710571	0.344944	2.05996	0.0394024	0.898407	Progenitors Dcx	PND2_Males_PND2_Females
Entpd7	0.531138	-0.294147	1.09412	-0.268844	0.788049	0.988781	Progenitors Dcx	PND2_Males_PND2_Females
Nova2	1.87538	-0.446963	0.561727	-0.795695	0.426209	0.949179	Progenitors Dcx	PND2_Males_PND2_Females
Rnf217	3.63141	-0.365916	0.431629	-0.847756	0.396574	0.948939	Progenitors Dcx	PND2_Males_PND2_Females
Inpp5f	2.11467	-0.0964619	0.518858	-0.185912	0.852514	0.991085	Progenitors Dcx	PND2_Males_PND2_Females
Noc3l	2.33065	0.296795	0.507299	0.585049	0.558515	0.962825	Progenitors Dcx	PND2_Males_PND2_Females
Nkain2	11.2633	-1.96696	1.22151	-1.61027	0.107338	0.903288	Progenitors Dcx	PND2_Males_PND2_Females
Map3k4	3.52859	0.00233041	0.406678	0.00573036	0.995428	0.999116	Progenitors Dcx	PND2_Males_PND2_Females
Apba1	3.28251	-0.269891	0.455446	-0.592587	0.553458	0.962825	Progenitors Dcx	PND2_Males_PND2_Females
Cep72	3.06872	0.156849	0.426509	0.367751	0.713059	0.981543	Progenitors Dcx	PND2_Males_PND2_Females
Ccne1	0.968129	-0.110808	0.736921	-0.150366	0.880476	0.991085	Progenitors Dcx	PND2_Males_PND2_Females
Smg9	0.609666	0.700235	0.934734	0.749128	0.45378	0.951844	Progenitors Dcx	PND2_Males_PND2_Females
Cox15	2.30983	-0.621342	0.54108	-1.14834	0.25083	0.944583	Progenitors Dcx	PND2_Males_PND2_Females
Pdcd6	0.376871	2.29502	1.58321	1.4496	0.147169	0.904438	Progenitors Dcx	PND2_Males_PND2_Females
Pabir1	1.11431	-0.705435	0.725658	-0.972131	0.330985	0.948939	Progenitors Dcx	PND2_Males_PND2_Females
Gpatch1	1.65083	-0.619812	0.627926	-0.987078	0.323604	0.945256	Progenitors Dcx	PND2_Males_PND2_Females
Cadm4	2.61895	-0.0411007	0.520608	-0.0789474	0.937074	0.993496	Progenitors Dcx	PND2_Males_PND2_Females
Ptdss2	2.07428	-0.3252	0.504636	-0.644425	0.5193	0.959784	Progenitors Dcx	PND2_Males_PND2_Females
Sdha	2.47972	-0.423129	0.493331	-0.857697	0.39106	0.948939	Progenitors Dcx	PND2_Males_PND2_Females
Zfp518a	0.864525	-0.548167	0.787508	-0.696078	0.48638	0.95596	Progenitors Dcx	PND2_Males_PND2_Females
Otub1	2.20869	0.523865	0.517852	1.01161	0.311723	0.945256	Progenitors Dcx	PND2_Males_PND2_Females
Tubgcp2	3.15831	-0.337952	0.417597	-0.809277	0.418356	0.949179	Progenitors Dcx	PND2_Males_PND2_Females
Zfp536	12.8961	-0.032861	0.260431	-0.126179	0.89959	0.992946	Progenitors Dcx	PND2_Males_PND2_Females
Xrcc1	1.36918	0.0656782	0.64822	0.101321	0.919296	0.992946	Progenitors Dcx	PND2_Males_PND2_Females
Tbcb	1.24716	0.537412	0.699992	0.767741	0.442641	0.950656	Progenitors Dcx	PND2_Males_PND2_Females
Tmem132a	0.69608	-0.256521	0.815094	-0.314713	0.75298	0.98523	Progenitors Dcx	PND2_Males_PND2_Females
Zfta	5.62083	0.046712	0.325041	0.143711	0.885729	0.991085	Progenitors Dcx	PND2_Males_PND2_Females
Chuk	4.74687	0.422851	0.352381	1.19998	0.230146	0.936063	Progenitors Dcx	PND2_Males_PND2_Females
Zfp511	0.615308	0.122455	0.897516	0.136437	0.891476	0.99118	Progenitors Dcx	PND2_Males_PND2_Females
Arhgap33	3.01841	1.05879	0.470953	2.24819	0.0245639	0.898407	Progenitors Dcx	PND2_Males_PND2_Females
Smc5	12.1763	-0.0526303	0.237312	-0.221777	0.824488	0.989344	Progenitors Dcx	PND2_Males_PND2_Females
Agpat4	3.41642	0.302511	0.399218	0.757757	0.448596	0.951844	Progenitors Dcx	PND2_Males_PND2_Females
Cpeb3	1.65058	0.347206	0.691373	0.502198	0.615528	0.970778	Progenitors Dcx	PND2_Males_PND2_Females
Rtn3	17.3258	-0.0812476	0.214187	-0.37933	0.704443	0.979207	Progenitors Dcx	PND2_Males_PND2_Females
Cutc	1.08098	0.609487	0.731311	0.833416	0.40461	0.948939	Progenitors Dcx	PND2_Males_PND2_Females
Kctd15	0.850042	0.182934	0.859239	0.212903	0.831403	0.989344	Progenitors Dcx	PND2_Males_PND2_Females
Fads1	1.42026	0.314456	0.635086	0.495138	0.620502	0.971561	Progenitors Dcx	PND2_Males_PND2_Females
Tbc1d12	2.53798	0.181829	0.506045	0.359314	0.719361	0.983163	Progenitors Dcx	PND2_Males_PND2_Females
Trmt11	1.82758	-0.0867377	0.56582	-0.153295	0.878165	0.991085	Progenitors Dcx	PND2_Males_PND2_Females
Mcmbp	2.46389	0.414016	0.496863	0.83326	0.404698	0.948939	Progenitors Dcx	PND2_Males_PND2_Females
Trim8	1.50986	-0.351286	0.618036	-0.568392	0.569769	0.962825	Progenitors Dcx	PND2_Males_PND2_Females
Cebpg	1.13889	0.573283	0.68888	0.832196	0.405298	0.948939	Progenitors Dcx	PND2_Males_PND2_Females
Rnf146	1.81168	1.00463	0.635901	1.57986	0.114139	0.903288	Progenitors Dcx	PND2_Males_PND2_Females
Sox6	19.4786	-0.168305	0.224095	-0.751044	0.452626	0.951844	Progenitors Dcx	PND2_Males_PND2_Females
Echdc1	0.501752	-0.233011	1.0377	-0.224544	0.822334	0.989344	Progenitors Dcx	PND2_Males_PND2_Females
Pdcd2l	0.729135	-0.394311	0.927312	-0.42522	0.670676	0.977634	Progenitors Dcx	PND2_Males_PND2_Females
Prkn	1.35333	-1.38742	0.742526	-1.86851	0.061691	0.901062	Progenitors Dcx	PND2_Males_PND2_Females
Znf431l-ps8	1.45402	0.109918	0.623056	0.176418	0.859965	0.991085	Progenitors Dcx	PND2_Males_PND2_Females
Haus5	2.03116	-0.364892	0.493766	-0.738999	0.459908	0.951844	Progenitors Dcx	PND2_Males_PND2_Females
Polr3e	1.01596	0.466405	0.74382	0.62704	0.530633	0.960729	Progenitors Dcx	PND2_Males_PND2_Females
Kiaa0408L	1.89903	-0.614166	0.538584	-1.14034	0.254147	0.945256	Progenitors Dcx	PND2_Males_PND2_Females
Soga3	19.4025	0.23894	0.190215	1.25616	0.209058	0.92897	Progenitors Dcx	PND2_Males_PND2_Females
Cuedc2	0.766639	-0.239822	0.842335	-0.284711	0.775865	0.986283	Progenitors Dcx	PND2_Males_PND2_Females
Marchf5	3.66676	0.0429166	0.397192	0.10805	0.913956	0.992946	Progenitors Dcx	PND2_Males_PND2_Females
Ears2	1.14061	-0.472057	0.712842	-0.662218	0.507831	0.959784	Progenitors Dcx	PND2_Males_PND2_Females
Anapc15	0.642807	-1.70964	1.01952	-1.67691	0.0935596	0.903288	Progenitors Dcx	PND2_Males_PND2_Females
Ccdc127	1.6015	0.626631	0.615559	1.01799	0.308684	0.945256	Progenitors Dcx	PND2_Males_PND2_Females
LOC100361543	0.681884	0.851038	0.921387	0.923649	0.355669	0.948939	Progenitors Dcx	PND2_Males_PND2_Females
Crtac1	0.543265	0.807528	1.03561	0.779757	0.435534	0.949179	Progenitors Dcx	PND2_Males_PND2_Females
Sdhaf2	0.703769	-1.29962	0.919743	-1.41303	0.157647	0.906308	Progenitors Dcx	PND2_Males_PND2_Females
Btaf1	5.19056	0.257577	0.334074	0.771019	0.440696	0.950508	Progenitors Dcx	PND2_Males_PND2_Females
Exoc3	2.69726	0.614082	0.478485	1.28339	0.199356	0.927562	Progenitors Dcx	PND2_Males_PND2_Females
C1h11orf58	3.98999	0.103014	0.402054	0.256218	0.797782	0.989298	Progenitors Dcx	PND2_Males_PND2_Females
Numa1	7.24247	0.156222	0.308177	0.506923	0.612209	0.969627	Progenitors Dcx	PND2_Males_PND2_Females
Ubfd1	1.42651	0.361834	0.630468	0.573913	0.566027	0.962825	Progenitors Dcx	PND2_Males_PND2_Females
Fxn	1.39751	0.476242	0.688416	0.691794	0.489067	0.95596	Progenitors Dcx	PND2_Males_PND2_Females
Atl3	3.8803	-0.31832	0.402114	-0.791616	0.428584	0.949179	Progenitors Dcx	PND2_Males_PND2_Females
Rnf121	2.4573	-0.0418756	0.500792	-0.0836188	0.93336	0.993084	Progenitors Dcx	PND2_Males_PND2_Females
Bscl2	0.63859	0.656332	0.937406	0.700158	0.483829	0.95596	Progenitors Dcx	PND2_Males_PND2_Females
Qki	41.1037	-0.245788	0.154798	-1.5878	0.112333	0.903288	Progenitors Dcx	PND2_Males_PND2_Females
Stip1	2.42067	0.213978	0.515865	0.414795	0.678292	0.977634	Progenitors Dcx	PND2_Males_PND2_Females
Trpc2	2.29863	-1.40444	0.567901	-2.47304	0.0133969	0.898035	Progenitors Dcx	PND2_Males_PND2_Females
Brd9	3.81605	-0.0544658	0.391572	-0.139095	0.889375	0.991085	Progenitors Dcx	PND2_Males_PND2_Females
Ndufab1	0.660119	1.02613	0.89178	1.15066	0.249873	0.944583	Progenitors Dcx	PND2_Males_PND2_Females
Cpsf7	5.119	-0.185485	0.339731	-0.545977	0.585082	0.962825	Progenitors Dcx	PND2_Males_PND2_Females
Tm9sf3	4.11172	-0.164928	0.381759	-0.43202	0.665727	0.977634	Progenitors Dcx	PND2_Males_PND2_Females
Stx4	0.803838	0.29193	0.81649	0.357542	0.720686	0.983508	Progenitors Dcx	PND2_Males_PND2_Females
Pde10a	2.71645	0.925827	0.511601	1.80966	0.0703478	0.903288	Progenitors Dcx	PND2_Males_PND2_Females
Uri1	4.54606	-0.454641	0.370728	-1.22635	0.220068	0.933608	Progenitors Dcx	PND2_Males_PND2_Females
Pop4	1.09317	0.10416	0.715149	0.145648	0.884199	0.991085	Progenitors Dcx	PND2_Males_PND2_Females
T2	0.595083	-2.28394	1.14986	-1.98627	0.047003	0.898407	Progenitors Dcx	PND2_Males_PND2_Females
Sufu	5.46139	0.152675	0.325248	0.469411	0.638776	0.97378	Progenitors Dcx	PND2_Males_PND2_Females
Rcor2	2.54065	-0.432765	0.501615	-0.862743	0.388279	0.948939	Progenitors Dcx	PND2_Males_PND2_Females
Ankrd27	1.50331	-0.279194	0.643787	-0.433674	0.664525	0.977634	Progenitors Dcx	PND2_Males_PND2_Females
Sft2d1	1.48461	0.575871	0.635167	0.906646	0.364594	0.948939	Progenitors Dcx	PND2_Males_PND2_Females
Garre1	2.55602	0.149417	0.488529	0.305851	0.759718	0.985982	Progenitors Dcx	PND2_Males_PND2_Females
LOC100912659	0.692778	0.811057	1.02177	0.793778	0.427325	0.949179	Progenitors Dcx	PND2_Males_PND2_Females
Ube2s	1.23491	0.37077	0.673792	0.550274	0.582131	0.962825	Progenitors Dcx	PND2_Males_PND2_Females
Zfp180	1.62716	0.0862508	0.587813	0.146732	0.883344	0.991085	Progenitors Dcx	PND2_Males_PND2_Females
Mark2	6.95859	0.201199	0.309878	0.649285	0.516154	0.959784	Progenitors Dcx	PND2_Males_PND2_Females
Zfp111	0.594773	1.15824	1.03428	1.11985	0.262776	0.945256	Progenitors Dcx	PND2_Males_PND2_Females
Wbp1l	1.89173	-0.263431	0.574452	-0.458578	0.646537	0.975191	Progenitors Dcx	PND2_Males_PND2_Females
LOC102555644	1.0578	1.28091	0.800592	1.59995	0.10961	0.903288	Progenitors Dcx	PND2_Males_PND2_Females
AABR07002969.1	0.657539	-0.301649	0.862165	-0.349874	0.726433	0.984467	Progenitors Dcx	PND2_Males_PND2_Females
Vps37c	0.655733	0.32205	0.87066	0.369892	0.711463	0.980931	Progenitors Dcx	PND2_Males_PND2_Females
LOC102555377	0.686586	-0.295024	1.00168	-0.29453	0.768353	0.986283	Progenitors Dcx	PND2_Males_PND2_Females
Cdc37l1	10.8845	-0.284872	0.245793	-1.15899	0.246459	0.944583	Progenitors Dcx	PND2_Males_PND2_Females
Zfp420-ps2	7.76792	0.104867	0.292498	0.358523	0.719952	0.983163	Progenitors Dcx	PND2_Males_PND2_Females
Gtf3c1	5.36212	-0.291124	0.334355	-0.870702	0.383917	0.948939	Progenitors Dcx	PND2_Males_PND2_Females
Phrf1	3.00365	-0.37242	0.442003	-0.842572	0.399468	0.948939	Progenitors Dcx	PND2_Males_PND2_Females
Zfp580	0.555341	0.633262	0.922687	0.686324	0.492509	0.957194	Progenitors Dcx	PND2_Males_PND2_Females
Kank1	0.918216	1.21774	1.00352	1.21347	0.224951	0.933608	Progenitors Dcx	PND2_Males_PND2_Females
Rcl1	0.819435	0.618382	0.876775	0.705292	0.480629	0.955853	Progenitors Dcx	PND2_Males_PND2_Females
Isoc2a	0.813299	0.696323	0.847947	0.821187	0.41154	0.949179	Progenitors Dcx	PND2_Males_PND2_Females
Znf48	1.32919	0.149735	0.644918	0.232176	0.816401	0.989344	Progenitors Dcx	PND2_Males_PND2_Females
Ppp1r12c	1.93754	0.576832	0.539896	1.06841	0.285334	0.945256	Progenitors Dcx	PND2_Males_PND2_Females
Ak3	1.48948	0.658371	0.624659	1.05397	0.291898	0.945256	Progenitors Dcx	PND2_Males_PND2_Females
Spindoc	3.14975	0.0241189	0.426524	0.0565474	0.954906	0.994041	Progenitors Dcx	PND2_Males_PND2_Females
Pten	7.113	0.240962	0.305055	0.789897	0.429588	0.949179	Progenitors Dcx	PND2_Males_PND2_Females
Ppfia1	4.43651	0.114395	0.359753	0.317983	0.750498	0.98523	Progenitors Dcx	PND2_Males_PND2_Females
Pprc1	0.518636	-1.11879	1.04026	-1.07549	0.282157	0.945256	Progenitors Dcx	PND2_Males_PND2_Females
Hectd2	3.2045	-0.340882	0.435519	-0.782702	0.433802	0.949179	Progenitors Dcx	PND2_Males_PND2_Females
Leng9	0.71631	-0.22335	0.828387	-0.269621	0.787452	0.988781	Progenitors Dcx	PND2_Males_PND2_Females
Cep55	6.82744	-0.607847	0.303104	-2.00541	0.0449196	0.898407	Progenitors Dcx	PND2_Males_PND2_Females
Leng8	3.18372	0.131961	0.427723	0.308521	0.757686	0.985517	Progenitors Dcx	PND2_Males_PND2_Females
Rpp30	3.10108	-0.467002	0.428191	-1.09064	0.275433	0.945256	Progenitors Dcx	PND2_Males_PND2_Females
Zfp865	0.576518	0.167323	1.04859	0.15957	0.873219	0.991085	Progenitors Dcx	PND2_Males_PND2_Females
Sirt3	0.792756	1.59922	0.979479	1.63273	0.102526	0.903288	Progenitors Dcx	PND2_Males_PND2_Females
Znf865	1.21108	0.476916	0.673889	0.707707	0.479127	0.955018	Progenitors Dcx	PND2_Males_PND2_Females
Arhgap19	4.82936	-0.295487	0.344754	-0.857095	0.391392	0.948939	Progenitors Dcx	PND2_Males_PND2_Females
Ptar1	4.02403	0.057701	0.403298	0.143073	0.886233	0.991085	Progenitors Dcx	PND2_Males_PND2_Females
Gbf1	8.4717	0.0870212	0.280116	0.310661	0.756058	0.985356	Progenitors Dcx	PND2_Males_PND2_Females
Katnip	2.6683	-0.558463	0.480912	-1.16126	0.245537	0.944583	Progenitors Dcx	PND2_Males_PND2_Females
Dhx32	2.53915	-0.446362	0.497402	-0.897386	0.369513	0.948939	Progenitors Dcx	PND2_Males_PND2_Females
Minpp1	1.0551	1.40645	0.88912	1.58185	0.113685	0.903288	Progenitors Dcx	PND2_Males_PND2_Females
Psmd13	1.2248	-0.402335	0.681938	-0.589988	0.555199	0.962825	Progenitors Dcx	PND2_Males_PND2_Females
Zfp52	0.514719	0.371758	0.949606	0.391487	0.695437	0.977989	Progenitors Dcx	PND2_Males_PND2_Females
LOC102550851	4.25932	-0.320009	0.365171	-0.876326	0.380853	0.948939	Progenitors Dcx	PND2_Males_PND2_Females
Zfp51l1	0.43336	-0.0817522	1.17097	-0.069816	0.94434	0.993526	Progenitors Dcx	PND2_Males_PND2_Females
Fibp	0.530265	-1.99224	1.21989	-1.63314	0.10244	0.903288	Progenitors Dcx	PND2_Males_PND2_Females
Arl6ip1	7.29538	0.214727	0.308963	0.694993	0.487059	0.95596	Progenitors Dcx	PND2_Males_PND2_Females
Tut1	0.378063	1.20175	1.21461	0.989409	0.322463	0.945256	Progenitors Dcx	PND2_Males_PND2_Females
Ltbp3	1.44961	0.279446	0.637964	0.438028	0.661366	0.977634	Progenitors Dcx	PND2_Males_PND2_Females
Eif1ad	0.48441	1.46568	1.18031	1.24178	0.214317	0.932391	Progenitors Dcx	PND2_Males_PND2_Females
Oga	8.31456	0.198549	0.280531	0.707762	0.479093	0.955018	Progenitors Dcx	PND2_Males_PND2_Females
Cacng7	1.13382	0.40567	0.695881	0.582959	0.559921	0.962825	Progenitors Dcx	PND2_Males_PND2_Females
Scyl1	0.571555	-0.824006	0.962301	-0.856287	0.391839	0.948939	Progenitors Dcx	PND2_Males_PND2_Females
Zik1	2.24578	-0.522223	0.523334	-0.997878	0.318339	0.945256	Progenitors Dcx	PND2_Males_PND2_Females
Cttn	1.35853	-0.623586	0.699726	-0.891186	0.372829	0.948939	Progenitors Dcx	PND2_Males_PND2_Females
Lnpep	4.48312	-0.447867	0.365984	-1.22373	0.221053	0.933608	Progenitors Dcx	PND2_Males_PND2_Females
Sart1	1.62446	-0.39193	0.609309	-0.643238	0.52007	0.959784	Progenitors Dcx	PND2_Males_PND2_Females
Sema4g	0.4051	0.0952341	1.10566	0.0861331	0.931361	0.993084	Progenitors Dcx	PND2_Males_PND2_Females
Mrpl43	0.48969	-0.558124	0.980851	-0.56902	0.569343	0.962825	Progenitors Dcx	PND2_Males_PND2_Females
Cep78	2.36578	-0.332724	0.502304	-0.662395	0.507718	0.959784	Progenitors Dcx	PND2_Males_PND2_Females
Pank1	0.895724	1.14125	0.951883	1.19894	0.230553	0.936063	Progenitors Dcx	PND2_Males_PND2_Females
Mrpl16	0.530508	0.52053	1.10119	0.472698	0.636428	0.97378	Progenitors Dcx	PND2_Males_PND2_Females
Twnk	1.32909	-0.187204	0.669445	-0.279641	0.779753	0.98629	Progenitors Dcx	PND2_Males_PND2_Females
Ide	2.72221	0.532216	0.465095	1.14432	0.252492	0.944583	Progenitors Dcx	PND2_Males_PND2_Females
Ehbp1l1	0.491204	1.38343	1.18478	1.16767	0.242941	0.943367	Progenitors Dcx	PND2_Males_PND2_Females
Tsen34	1.33459	-0.256635	0.688061	-0.372982	0.709162	0.979758	Progenitors Dcx	PND2_Males_PND2_Females
Mboat7	0.785401	0.747676	0.848054	0.881637	0.377973	0.948939	Progenitors Dcx	PND2_Males_PND2_Females
Prkg1	4.06416	-0.129488	0.761073	-0.170138	0.864902	0.991085	Progenitors Dcx	PND2_Males_PND2_Females
Cnot3	2.45048	0.2777	0.494068	0.562069	0.574069	0.962825	Progenitors Dcx	PND2_Males_PND2_Females
Armh3	4.8017	0.159799	0.34264	0.466375	0.640947	0.974109	Progenitors Dcx	PND2_Males_PND2_Females
Prpf31	0.816865	0.802507	0.845495	0.949156	0.342541	0.948939	Progenitors Dcx	PND2_Males_PND2_Females
Tfpt	0.462703	-0.148791	1.02708	-0.144868	0.884815	0.991085	Progenitors Dcx	PND2_Males_PND2_Females
Atrnl1	6.65291	0.0020393	0.330604	0.00616839	0.995078	0.999116	Progenitors Dcx	PND2_Males_PND2_Females
Mxi1	4.24159	0.250905	0.387595	0.647337	0.517414	0.959784	Progenitors Dcx	PND2_Males_PND2_Females
Cep43	1.48436	-0.479611	0.612564	-0.782957	0.433653	0.949179	Progenitors Dcx	PND2_Males_PND2_Females
Syvn1	0.655518	0.639444	0.860591	0.743029	0.457464	0.951844	Progenitors Dcx	PND2_Males_PND2_Females
Rorb	7.99534	0.520388	0.296502	1.75509	0.0792442	0.903288	Progenitors Dcx	PND2_Males_PND2_Females
Gpam	0.525298	-2.04519	1.15111	-1.77671	0.0756152	0.903288	Progenitors Dcx	PND2_Males_PND2_Females
Snx15	0.671396	0.728621	0.921174	0.79097	0.428962	0.949179	Progenitors Dcx	PND2_Males_PND2_Females
Dennd10	1.238	-0.683099	0.737954	-0.925665	0.35462	0.948939	Progenitors Dcx	PND2_Males_PND2_Females
Spon1	1.15305	-0.768791	0.82189	-0.935394	0.349586	0.948939	Progenitors Dcx	PND2_Males_PND2_Females
Slc18a2	1.42819	-0.972294	0.694673	-1.39964	0.16162	0.906308	Progenitors Dcx	PND2_Males_PND2_Females
Wtap	7.97728	0.0551516	0.288108	0.191427	0.848191	0.989947	Progenitors Dcx	PND2_Males_PND2_Females
Ap2a2	3.35797	0.43273	0.408439	1.05947	0.289384	0.945256	Progenitors Dcx	PND2_Males_PND2_Females
Pdzd8	2.65334	0.110259	0.463695	0.237784	0.812049	0.989344	Progenitors Dcx	PND2_Males_PND2_Females
Arl2	3.05753	0.873624	0.444249	1.96652	0.0492387	0.898407	Progenitors Dcx	PND2_Males_PND2_Females
Acat2	0.845104	-0.702561	0.851745	-0.824849	0.409458	0.949179	Progenitors Dcx	PND2_Males_PND2_Females
Pcgf5	2.84572	-0.684466	0.467906	-1.46283	0.143514	0.904438	Progenitors Dcx	PND2_Males_PND2_Females
Sbf2	22.6347	0.170662	0.194824	0.875981	0.381041	0.948939	Progenitors Dcx	PND2_Males_PND2_Females
Nolc1	1.08563	-0.743518	0.781281	-0.951665	0.341267	0.948939	Progenitors Dcx	PND2_Males_PND2_Females
Tcp1	2.01811	1.52078	0.618452	2.45901	0.0139322	0.898035	Progenitors Dcx	PND2_Males_PND2_Females
Dpf2	2.04528	0.12945	0.511876	0.252894	0.80035	0.989298	Progenitors Dcx	PND2_Males_PND2_Females
Mrpl18	0.944623	-0.328679	0.831934	-0.395078	0.692786	0.977634	Progenitors Dcx	PND2_Males_PND2_Females
Ccdc186	2.10854	0.737421	0.524169	1.40684	0.159476	0.906308	Progenitors Dcx	PND2_Males_PND2_Females
Tspan4	0.747873	0.418069	0.884686	0.472562	0.636526	0.97378	Progenitors Dcx	PND2_Males_PND2_Females
Stk33	2.21654	-1.17068	0.535576	-2.18584	0.0288274	0.898407	Progenitors Dcx	PND2_Males_PND2_Females
Usp31	0.611877	-0.969203	0.951103	-1.01903	0.308189	0.945256	Progenitors Dcx	PND2_Males_PND2_Females
Slc29a2	1.18197	1.08854	0.827701	1.31514	0.188464	0.925288	Progenitors Dcx	PND2_Males_PND2_Females
Ipo7	4.61641	-0.188898	0.377585	-0.500278	0.616879	0.970861	Progenitors Dcx	PND2_Males_PND2_Females
Trpm3	6.51609	-0.034775	0.900318	-0.0386253	0.969189	0.997287	Progenitors Dcx	PND2_Males_PND2_Females
Exoc6	0.898728	0.440326	0.850758	0.517569	0.604759	0.967952	Progenitors Dcx	PND2_Males_PND2_Females
Zng1a	2.24366	-0.513073	0.526368	-0.974742	0.329688	0.948939	Progenitors Dcx	PND2_Males_PND2_Females
Eif4g2	6.29266	0.139601	0.320465	0.435621	0.663112	0.977634	Progenitors Dcx	PND2_Males_PND2_Females
Ldb1	4.64959	-0.287679	0.358882	-0.801596	0.422787	0.949179	Progenitors Dcx	PND2_Males_PND2_Females
Smg1	7.8983	0.310331	0.294224	1.05474	0.291542	0.945256	Progenitors Dcx	PND2_Males_PND2_Females
Pc	0.579008	-1.25295	1.05319	-1.18967	0.234175	0.936353	Progenitors Dcx	PND2_Males_PND2_Females
Chid1	1.4214	0.0462287	0.649939	0.0711278	0.943296	0.993496	Progenitors Dcx	PND2_Males_PND2_Females
Apbb1	1.08246	1.10785	0.799662	1.38539	0.165932	0.906308	Progenitors Dcx	PND2_Males_PND2_Females
Far1	4.02633	-0.0563132	0.377807	-0.149053	0.881512	0.991085	Progenitors Dcx	PND2_Males_PND2_Females
Rab11fip2	3.66904	0.363844	0.401476	0.906264	0.364796	0.948939	Progenitors Dcx	PND2_Males_PND2_Females
Zfp771	0.645695	2.25446	1.12697	2.00047	0.0454496	0.898407	Progenitors Dcx	PND2_Males_PND2_Females
Akip1	1.21793	-0.328944	0.682435	-0.482015	0.629795	0.973396	Progenitors Dcx	PND2_Males_PND2_Females
Tmem9b	0.657545	2.07826	1.14884	1.809	0.0704503	0.903288	Progenitors Dcx	PND2_Males_PND2_Females
Nrip3	1.61212	0.609814	0.614441	0.99247	0.320968	0.945256	Progenitors Dcx	PND2_Males_PND2_Females
Zdhhc24	0.439599	-0.320492	1.02164	-0.313702	0.753747	0.98523	Progenitors Dcx	PND2_Males_PND2_Females
Dennd2b	3.57565	-0.619392	0.406359	-1.52425	0.127446	0.904438	Progenitors Dcx	PND2_Males_PND2_Females
Bbs1	1.40731	-0.307316	0.70456	-0.436181	0.662705	0.977634	Progenitors Dcx	PND2_Males_PND2_Females
Vps35l	1.28237	0.527076	0.681256	0.773683	0.439118	0.949501	Progenitors Dcx	PND2_Males_PND2_Females
Erlin1	0.8967	-0.123427	0.777553	-0.158737	0.873876	0.991085	Progenitors Dcx	PND2_Males_PND2_Females
Jak2	3.8059	0.0583912	0.395613	0.147597	0.882661	0.991085	Progenitors Dcx	PND2_Males_PND2_Females
Knop1	3.51098	0.00647458	0.396637	0.0163237	0.986976	0.998216	Progenitors Dcx	PND2_Males_PND2_Females
Dpp3	1.30272	1.10555	0.726517	1.52171	0.128081	0.904438	Progenitors Dcx	PND2_Males_PND2_Females
Cnnm2	1.18763	0.709872	0.717512	0.989352	0.322491	0.945256	Progenitors Dcx	PND2_Males_PND2_Females
Gprc5b	1.72118	-1.10153	0.61358	-1.79526	0.0726128	0.903288	Progenitors Dcx	PND2_Males_PND2_Females
Clpb	2.67941	0.0590097	0.461876	0.127761	0.898338	0.992946	Progenitors Dcx	PND2_Males_PND2_Females
Sh2b1	0.715795	-1.03366	0.936535	-1.1037	0.269722	0.945256	Progenitors Dcx	PND2_Males_PND2_Females
Uqcrc2	3.00728	-0.334176	0.454015	-0.736046	0.461702	0.951844	Progenitors Dcx	PND2_Males_PND2_Females
Cdr2	0.577965	-0.539093	0.919937	-0.58601	0.557869	0.962825	Progenitors Dcx	PND2_Males_PND2_Females
Kctd13	0.503704	-0.0977814	1.03467	-0.0945046	0.924708	0.992946	Progenitors Dcx	PND2_Males_PND2_Females
Incenp	5.29616	-0.165386	0.33877	-0.488197	0.625411	0.971605	Progenitors Dcx	PND2_Males_PND2_Females
Syt9	0.512238	-0.28349	1.07235	-0.264364	0.791499	0.98881	Progenitors Dcx	PND2_Males_PND2_Females
RGD1311595	4.85758	-0.0981681	0.342033	-0.287014	0.774102	0.986283	Progenitors Dcx	PND2_Males_PND2_Females
Tmem41b	1.90237	-0.826085	0.551809	-1.49705	0.134381	0.904438	Progenitors Dcx	PND2_Males_PND2_Females
rnf141	1.33378	0.0560202	0.67949	0.0824444	0.934293	0.993213	Progenitors Dcx	PND2_Males_PND2_Females
Nt5c2	7.19322	0.563375	0.304429	1.85059	0.064228	0.901207	Progenitors Dcx	PND2_Males_PND2_Females
Usp47	11.1475	-0.41102	0.242514	-1.69483	0.0901085	0.903288	Progenitors Dcx	PND2_Males_PND2_Females
Spcs2	2.26257	-0.418714	0.522933	-0.800702	0.423304	0.949179	Progenitors Dcx	PND2_Males_PND2_Females
Swap70	0.601732	-1.38356	1.0129	-1.36593	0.17196	0.906308	Progenitors Dcx	PND2_Males_PND2_Females
Hdgfl3	15.8354	0.0752369	0.20759	0.36243	0.717031	0.983038	Progenitors Dcx	PND2_Males_PND2_Females
Dpcd	0.630097	0.555328	0.936586	0.592929	0.553229	0.962825	Progenitors Dcx	PND2_Males_PND2_Females
Fbxw4	2.81607	-0.332772	0.475169	-0.700323	0.483725	0.95596	Progenitors Dcx	PND2_Males_PND2_Females
Tmem126b	0.933088	0.180714	0.778951	0.231996	0.816541	0.989344	Progenitors Dcx	PND2_Males_PND2_Females
Stn1	1.93319	-1.03446	0.544119	-1.90116	0.0572809	0.901062	Progenitors Dcx	PND2_Males_PND2_Females
Entpd1	0.774603	-0.201169	0.984168	-0.204405	0.838037	0.989344	Progenitors Dcx	PND2_Males_PND2_Females
Fra10ac1	1.6622	-0.050514	0.610147	-0.0827899	0.934019	0.993213	Progenitors Dcx	PND2_Males_PND2_Females
Sh3pxd2a	0.341309	-1.04554	1.24739	-0.838183	0.401928	0.948939	Progenitors Dcx	PND2_Males_PND2_Females
Pgam1	1.46159	-0.632311	0.645419	-0.97969	0.327239	0.948939	Progenitors Dcx	PND2_Males_PND2_Females
Exosc1	1.48456	-1.44833	0.66309	-2.18421	0.0289466	0.898407	Progenitors Dcx	PND2_Males_PND2_Females
Ric1	5.5817	-0.546078	0.326569	-1.67217	0.0944916	0.903288	Progenitors Dcx	PND2_Males_PND2_Females
Zdhhc16	0.98113	0.366074	0.754227	0.485363	0.627419	0.971995	Progenitors Dcx	PND2_Males_PND2_Females
Rrm1	4.43961	0.151411	0.371838	0.407197	0.683863	0.977634	Progenitors Dcx	PND2_Males_PND2_Females
Ints4	3.16473	0.0833304	0.479376	0.173831	0.861998	0.991085	Progenitors Dcx	PND2_Males_PND2_Females
Fads2	3.53751	0.516252	0.406728	1.26928	0.204341	0.927562	Progenitors Dcx	PND2_Males_PND2_Females
Aamdc	0.899394	-0.526388	0.830038	-0.634173	0.525968	0.959784	Progenitors Dcx	PND2_Males_PND2_Females
Add3	2.40289	-0.0118625	0.515699	-0.0230028	0.981648	0.998038	Progenitors Dcx	PND2_Males_PND2_Females
Thap12	1.74929	0.314082	0.567102	0.553836	0.579691	0.962825	Progenitors Dcx	PND2_Males_PND2_Females
Dlg2	12.0381	-1.29419	0.9257	-1.39807	0.162093	0.906308	Progenitors Dcx	PND2_Males_PND2_Females
Mms19	3.9202	0.253661	0.391226	0.648375	0.516743	0.959784	Progenitors Dcx	PND2_Males_PND2_Females
Rsf1	13.8293	-0.225863	0.229558	-0.983905	0.325162	0.94853	Progenitors Dcx	PND2_Males_PND2_Females
Dclre1a	3.09967	-0.382241	0.432101	-0.884611	0.376367	0.948939	Progenitors Dcx	PND2_Males_PND2_Females
Sbk1	1.48315	0.158069	0.615755	0.256708	0.797404	0.989298	Progenitors Dcx	PND2_Males_PND2_Females
Eif3f	0.944841	-0.267479	0.80326	-0.332991	0.739141	0.98523	Progenitors Dcx	PND2_Males_PND2_Females
Ermp1	0.67195	1.02533	1.05664	0.970369	0.331862	0.948939	Progenitors Dcx	PND2_Males_PND2_Females
Parva	3.30183	0.14907	0.411661	0.362118	0.717264	0.983038	Progenitors Dcx	PND2_Males_PND2_Females
Nhlrc2	4.99374	-0.178563	0.341905	-0.522259	0.60149	0.96792	Progenitors Dcx	PND2_Males_PND2_Females
Copb1	1.68532	0.0634189	0.576467	0.110013	0.912399	0.992946	Progenitors Dcx	PND2_Males_PND2_Females
Cwf19l1	2.76321	-0.369862	0.453202	-0.816108	0.414438	0.949179	Progenitors Dcx	PND2_Males_PND2_Females
Cd2bp2	0.872694	0.440831	0.864271	0.510061	0.610009	0.969627	Progenitors Dcx	PND2_Males_PND2_Females
Ric3	1.15331	-0.331817	0.702208	-0.472534	0.636546	0.97378	Progenitors Dcx	PND2_Males_PND2_Females
Psma1	0.751687	-0.892459	0.960165	-0.929485	0.352638	0.948939	Progenitors Dcx	PND2_Males_PND2_Females
Slk	4.54836	-0.6071	0.374759	-1.61997	0.105238	0.903288	Progenitors Dcx	PND2_Males_PND2_Females
Dchs1	1.44156	-1.03336	0.678157	-1.52378	0.127564	0.904438	Progenitors Dcx	PND2_Males_PND2_Females
Slx1b	0.681712	-0.570886	0.834395	-0.684192	0.493854	0.957857	Progenitors Dcx	PND2_Males_PND2_Females
Dennd5a	7.61782	0.1174	0.293929	0.399417	0.689586	0.977634	Progenitors Dcx	PND2_Males_PND2_Females
Pde3b	7.52781	-0.206562	0.313573	-0.658735	0.510066	0.959784	Progenitors Dcx	PND2_Males_PND2_Females
Cyp2r1	2.13468	-0.550421	0.509547	-1.08022	0.280046	0.945256	Progenitors Dcx	PND2_Males_PND2_Females
Irf2bp1	0.428642	-0.147714	1.02365	-0.1443	0.885263	0.991085	Progenitors Dcx	PND2_Males_PND2_Females
Dimt1	3.08703	-0.687417	0.430612	-1.59637	0.110406	0.903288	Progenitors Dcx	PND2_Males_PND2_Females
Inka2	1.85517	-0.529373	0.567629	-0.932604	0.351025	0.948939	Progenitors Dcx	PND2_Males_PND2_Females
Kirrel1	3.01044	-0.316344	0.439926	-0.719083	0.472089	0.953773	Progenitors Dcx	PND2_Males_PND2_Females
Mfsd1	0.521457	-0.916788	0.950813	-0.964215	0.334938	0.948939	Progenitors Dcx	PND2_Males_PND2_Females
Snx27	5.5691	0.220324	0.326546	0.674711	0.499859	0.959784	Progenitors Dcx	PND2_Males_PND2_Females
Gtf2b	1.31406	-0.136597	0.672956	-0.20298	0.83915	0.989344	Progenitors Dcx	PND2_Males_PND2_Females
Naaladl2	1.53733	-0.0564216	0.744613	-0.075773	0.9396	0.993496	Progenitors Dcx	PND2_Males_PND2_Females
Kif2a	19.7164	-0.07735	0.187381	-0.412795	0.679757	0.977634	Progenitors Dcx	PND2_Males_PND2_Females
Tars1	1.23689	0.382818	0.707179	0.541331	0.58828	0.962825	Progenitors Dcx	PND2_Males_PND2_Females
Golim4	4.65399	0.338576	0.357183	0.947906	0.343178	0.948939	Progenitors Dcx	PND2_Males_PND2_Females
Zzz3	6.26605	-0.115536	0.316769	-0.364734	0.71531	0.98247	Progenitors Dcx	PND2_Males_PND2_Females
Rsbn1	6.91893	0.193909	0.304015	0.637826	0.523587	0.959784	Progenitors Dcx	PND2_Males_PND2_Females
Erbin	11.6664	0.274175	0.238323	1.15043	0.249965	0.944583	Progenitors Dcx	PND2_Males_PND2_Females
Gpr89b	2.2536	0.0331363	0.507877	0.0652447	0.947979	0.993686	Progenitors Dcx	PND2_Males_PND2_Females
Jmy	1.68844	0.716439	0.632877	1.13204	0.257619	0.945256	Progenitors Dcx	PND2_Males_PND2_Females
Man1a2	3.6795	-0.950016	0.413427	-2.29791	0.0215671	0.898407	Progenitors Dcx	PND2_Males_PND2_Females
Otud7b	4.52984	-0.395249	0.368356	-1.07301	0.283266	0.945256	Progenitors Dcx	PND2_Males_PND2_Females
Dpyd	5.03061	-2.06447	0.752079	-2.74502	0.00605067	0.851791	Progenitors Dcx	PND2_Males_PND2_Females
Lekr1	1.4803	0.713264	0.646684	1.10296	0.270046	0.945256	Progenitors Dcx	PND2_Males_PND2_Females
Zfp131	4.44721	-0.300218	0.360663	-0.832405	0.405181	0.948939	Progenitors Dcx	PND2_Males_PND2_Females
Pde4d	8.85129	-0.241185	0.303175	-0.79553	0.426305	0.949179	Progenitors Dcx	PND2_Males_PND2_Females
Wdr47	5.50229	0.431316	0.346371	1.24524	0.213042	0.931126	Progenitors Dcx	PND2_Males_PND2_Females
Polr3gl	1.94528	-0.131241	0.520034	-0.252371	0.800755	0.989298	Progenitors Dcx	PND2_Males_PND2_Females
Zfyve16	3.14079	-0.768227	0.446895	-1.71903	0.0856082	0.903288	Progenitors Dcx	PND2_Males_PND2_Females
Sf3b4	1.00081	0.342493	0.778615	0.439874	0.660028	0.977634	Progenitors Dcx	PND2_Males_PND2_Females
Phtf1	6.44465	0.000432931	0.316651	0.00136722	0.998909	0.999699	Progenitors Dcx	PND2_Males_PND2_Females
Lix1l	0.990214	-0.337064	0.721109	-0.467425	0.640196	0.973933	Progenitors Dcx	PND2_Males_PND2_Females
Adgrv1	23.3625	-0.19667	0.190086	-1.03464	0.300839	0.945256	Progenitors Dcx	PND2_Males_PND2_Females
Ttc33	1.62668	0.788519	0.582512	1.35365	0.175847	0.906882	Progenitors Dcx	PND2_Males_PND2_Females
Txnip	0.752682	0.872636	0.951466	0.917149	0.359065	0.948939	Progenitors Dcx	PND2_Males_PND2_Females
Zfr	15.0528	0.159311	0.219041	0.727311	0.467036	0.952482	Progenitors Dcx	PND2_Males_PND2_Females
Sh3glb1	1.4606	0.050062	0.62427	0.0801929	0.936084	0.993415	Progenitors Dcx	PND2_Males_PND2_Females
LOC108348276	1.25439	0.122336	0.701576	0.174373	0.861572	0.991085	Progenitors Dcx	PND2_Males_PND2_Females
Slc33a1	0.796918	-0.361907	0.844777	-0.428406	0.668356	0.977634	Progenitors Dcx	PND2_Males_PND2_Females
Skil	2.40264	-0.292055	0.511327	-0.571171	0.567884	0.962825	Progenitors Dcx	PND2_Males_PND2_Females
Arl15	12.9126	-0.254485	0.267785	-0.950334	0.341943	0.948939	Progenitors Dcx	PND2_Males_PND2_Females
Gnai3	5.3411	0.0556101	0.338579	0.164246	0.869538	0.991085	Progenitors Dcx	PND2_Males_PND2_Females
Gmps	5.72158	-0.667252	0.329055	-2.02778	0.0425826	0.898407	Progenitors Dcx	PND2_Males_PND2_Females
Clcc1	2.49155	0.120329	0.484813	0.248196	0.803983	0.989344	Progenitors Dcx	PND2_Males_PND2_Females
Tnik	5.61693	-0.513654	0.365991	-1.40346	0.16048	0.906308	Progenitors Dcx	PND2_Males_PND2_Females
Gpsm2	2.47474	-0.402028	0.496447	-0.80981	0.418049	0.949179	Progenitors Dcx	PND2_Males_PND2_Females
Cetn3	0.508932	-0.206777	1.06598	-0.193978	0.846193	0.989344	Progenitors Dcx	PND2_Males_PND2_Females
Plekho1	2.30667	0.342742	0.511731	0.669771	0.503004	0.959784	Progenitors Dcx	PND2_Males_PND2_Females
Fam151b	1.60215	-0.7581	0.621412	-1.21996	0.222479	0.933608	Progenitors Dcx	PND2_Males_PND2_Females
Glrx	0.369566	-0.30673	1.20465	-0.254622	0.799015	0.989298	Progenitors Dcx	PND2_Males_PND2_Females
Usp13	1.72088	0.241718	0.593725	0.407122	0.683918	0.977634	Progenitors Dcx	PND2_Males_PND2_Females
Rnf180	6.3819	-0.0909658	0.309094	-0.294298	0.76853	0.986283	Progenitors Dcx	PND2_Males_PND2_Females
Rnpc3	3.34307	0.565915	0.463166	1.22184	0.221768	0.933608	Progenitors Dcx	PND2_Males_PND2_Females
Utp15	1.04496	1.70788	0.848448	2.01294	0.0441206	0.898407	Progenitors Dcx	PND2_Males_PND2_Females
Pgrmc2	1.11009	0.833349	0.760978	1.0951	0.273472	0.945256	Progenitors Dcx	PND2_Males_PND2_Females
Mcl1	0.915395	1.0337	0.857097	1.20605	0.227798	0.934158	Progenitors Dcx	PND2_Males_PND2_Females
Fxr1	13.6999	-0.125057	0.222968	-0.560874	0.574883	0.962825	Progenitors Dcx	PND2_Males_PND2_Females
Prkaa1	0.602928	-1.19372	1.05025	-1.13661	0.255701	0.945256	Progenitors Dcx	PND2_Males_PND2_Females
Fam81b	0.753181	-1.2815	0.98206	-1.30491	0.191924	0.927562	Progenitors Dcx	PND2_Males_PND2_Females
Rhobtb3	4.27788	0.335642	0.377301	0.889588	0.373687	0.948939	Progenitors Dcx	PND2_Males_PND2_Females
Lamtor5	0.776216	-0.438067	0.824947	-0.531024	0.595402	0.965877	Progenitors Dcx	PND2_Males_PND2_Females
Tyw3	0.923746	-0.494046	0.804756	-0.613909	0.539276	0.962512	Progenitors Dcx	PND2_Males_PND2_Females
Armc1	2.70882	0.0474461	0.456405	0.103956	0.917204	0.992946	Progenitors Dcx	PND2_Males_PND2_Females
Rad1	0.39206	0.85627	1.28757	0.66503	0.506031	0.959784	Progenitors Dcx	PND2_Males_PND2_Females
Ostc	3.03882	0.418796	0.454958	0.920517	0.357303	0.948939	Progenitors Dcx	PND2_Males_PND2_Females
Vps45	1.45066	-1.04812	0.709926	-1.47637	0.139843	0.904438	Progenitors Dcx	PND2_Males_PND2_Females
Skic3	8.00945	0.0263279	0.283434	0.0928888	0.925992	0.992946	Progenitors Dcx	PND2_Males_PND2_Females
Cryz	1.05903	0.0353321	0.738681	0.0478313	0.961851	0.995221	Progenitors Dcx	PND2_Males_PND2_Females
Zswim6	22.4283	-0.247299	0.189486	-1.3051	0.191858	0.927562	Progenitors Dcx	PND2_Males_PND2_Females
Lhfpl6	0.844584	-2.67139	1.15826	-2.30639	0.021089	0.898407	Progenitors Dcx	PND2_Males_PND2_Females
Foxo1	0.830814	-2.11759	0.931182	-2.27409	0.0229604	0.898407	Progenitors Dcx	PND2_Males_PND2_Females
Sec24b	3.22979	0.639441	0.439199	1.45592	0.145414	0.904438	Progenitors Dcx	PND2_Males_PND2_Females
Sec22b	1.69642	0.0915697	0.607716	0.150678	0.880229	0.991085	Progenitors Dcx	PND2_Males_PND2_Females
Eif2a	3.60708	0.113616	0.401042	0.283303	0.776945	0.986283	Progenitors Dcx	PND2_Males_PND2_Females
Tmem131l	40.8068	-0.0512141	0.153384	-0.333894	0.738459	0.98523	Progenitors Dcx	PND2_Males_PND2_Females
Cenph	7.56086	0.660611	0.318992	2.07093	0.0383651	0.898407	Progenitors Dcx	PND2_Males_PND2_Females
Trim33	14.5072	0.145397	0.222195	0.654368	0.512875	0.959784	Progenitors Dcx	PND2_Males_PND2_Females
Stxbp3	4.41286	-0.562555	0.378479	-1.48636	0.137184	0.904438	Progenitors Dcx	PND2_Males_PND2_Females
Homer1	4.39632	-0.0351704	0.360852	-0.097465	0.922357	0.992946	Progenitors Dcx	PND2_Males_PND2_Females
Trpc4	3.4843	0.328861	0.423968	0.775674	0.437941	0.949179	Progenitors Dcx	PND2_Males_PND2_Females
Rictor	6.204	-0.130294	0.326297	-0.399312	0.689663	0.977634	Progenitors Dcx	PND2_Males_PND2_Females
Krtcap2	0.383354	0.52938	1.05748	0.500607	0.616648	0.970861	Progenitors Dcx	PND2_Males_PND2_Females
Intu	1.52789	-0.30885	0.679222	-0.454711	0.649317	0.976953	Progenitors Dcx	PND2_Males_PND2_Females
Zfhx4	12.5925	0.0556938	0.238946	0.233081	0.815699	0.989344	Progenitors Dcx	PND2_Males_PND2_Females
Ttc14	3.0314	0.0653701	0.434708	0.150377	0.880467	0.991085	Progenitors Dcx	PND2_Males_PND2_Females
Prpf38b	2.41807	-0.397164	0.492691	-0.806112	0.420178	0.949179	Progenitors Dcx	PND2_Males_PND2_Females
Rfx5	0.325191	-1.31158	1.25377	-1.04611	0.295511	0.945256	Progenitors Dcx	PND2_Males_PND2_Females
Phc3	4.23508	-0.333252	0.389742	-0.855058	0.392519	0.948939	Progenitors Dcx	PND2_Males_PND2_Females
Ythdf3	5.77958	-0.627533	0.324811	-1.932	0.0533598	0.901062	Progenitors Dcx	PND2_Males_PND2_Females
Frem2	1.35377	-1.06373	0.707894	-1.50266	0.132926	0.904438	Progenitors Dcx	PND2_Males_PND2_Females
Spata1	1.3034	-0.246302	0.662771	-0.371624	0.710173	0.980015	Progenitors Dcx	PND2_Males_PND2_Females
Sox2	5.57172	-0.140425	0.327033	-0.429392	0.667638	0.977634	Progenitors Dcx	PND2_Males_PND2_Females
Ndufs4	4.9134	-0.343006	0.336517	-1.01928	0.308068	0.945256	Progenitors Dcx	PND2_Males_PND2_Females
Sema5a	1.66277	-0.723766	0.655916	-1.10344	0.269835	0.945256	Progenitors Dcx	PND2_Males_PND2_Females
Wdr41	2.22397	0.216348	0.529199	0.408822	0.68267	0.977634	Progenitors Dcx	PND2_Males_PND2_Females
Pogz	7.76507	0.125417	0.291797	0.429809	0.667335	0.977634	Progenitors Dcx	PND2_Males_PND2_Females
Nln	5.85244	-0.335193	0.326557	-1.02645	0.304681	0.945256	Progenitors Dcx	PND2_Males_PND2_Females
Rpf1	1.29076	0.293033	0.656308	0.446487	0.655245	0.977634	Progenitors Dcx	PND2_Males_PND2_Females
Zfp697	0.951184	-1.00845	0.798754	-1.26253	0.206757	0.927562	Progenitors Dcx	PND2_Males_PND2_Females
Dnajc19	2.8164	-0.0408303	0.467357	-0.0873643	0.930382	0.993084	Progenitors Dcx	PND2_Males_PND2_Females
Arrdc3	1.95436	0.430877	0.543339	0.793017	0.427768	0.949179	Progenitors Dcx	PND2_Males_PND2_Females
Adar	3.24775	-0.340266	0.414313	-0.821279	0.411488	0.949179	Progenitors Dcx	PND2_Males_PND2_Females
Sgtb	2.33263	0.375555	0.553889	0.678033	0.49775	0.959663	Progenitors Dcx	PND2_Males_PND2_Females
Pigk	1.55985	0.6671	0.625966	1.06571	0.286554	0.945256	Progenitors Dcx	PND2_Males_PND2_Females
Atp11b	5.6296	-0.0298371	0.323558	-0.0922156	0.926527	0.992946	Progenitors Dcx	PND2_Males_PND2_Females
Negr1	43.5353	-0.160613	0.18541	-0.866262	0.386347	0.948939	Progenitors Dcx	PND2_Males_PND2_Females
Nup155	4.16693	0.103395	0.373969	0.276481	0.782179	0.986962	Progenitors Dcx	PND2_Males_PND2_Females
Celsr2	1.05236	1.30879	0.79592	1.64437	0.100099	0.903288	Progenitors Dcx	PND2_Males_PND2_Females
Polk	1.3831	0.440638	0.649943	0.677964	0.497794	0.959663	Progenitors Dcx	PND2_Males_PND2_Females
Dph5	1.07704	-1.40076	0.776019	-1.80506	0.0710659	0.903288	Progenitors Dcx	PND2_Males_PND2_Females
Pde8b	3.58978	0.142361	0.459901	0.309547	0.756906	0.985356	Progenitors Dcx	PND2_Males_PND2_Females
Sec62	5.65836	-0.762475	0.363968	-2.09489	0.0361804	0.898407	Progenitors Dcx	PND2_Males_PND2_Females
Slc30a7	2.05535	0.205628	0.513533	0.400418	0.688849	0.977634	Progenitors Dcx	PND2_Males_PND2_Females
Wars2	1.10743	-0.679997	0.715046	-0.950983	0.341613	0.948939	Progenitors Dcx	PND2_Males_PND2_Females
Zmat3	0.756812	-0.800037	0.859188	-0.931155	0.351774	0.948939	Progenitors Dcx	PND2_Males_PND2_Females
St6galnac5	0.708329	-1.41037	0.982305	-1.43578	0.151066	0.904438	Progenitors Dcx	PND2_Males_PND2_Females
Olfm3	3.74619	-0.442206	0.896397	-0.493315	0.62179	0.971561	Progenitors Dcx	PND2_Males_PND2_Females
Abhd18	1.55377	-0.353619	0.622937	-0.567664	0.570263	0.962825	Progenitors Dcx	PND2_Males_PND2_Females
Rsrc1	11.2908	0.159446	0.247292	0.644769	0.519077	0.959784	Progenitors Dcx	PND2_Males_PND2_Females
Rprd2	6.46969	0.370046	0.342506	1.08041	0.279961	0.945256	Progenitors Dcx	PND2_Males_PND2_Females
Cplane1	10.5471	0.549519	0.253383	2.16873	0.0301032	0.898407	Progenitors Dcx	PND2_Males_PND2_Females
Tiparp	1.37578	-0.145466	0.707129	-0.205714	0.837014	0.989344	Progenitors Dcx	PND2_Males_PND2_Females
Vcan	22.1987	0.411402	0.19021	2.16289	0.03055	0.898407	Progenitors Dcx	PND2_Males_PND2_Females
Gstcd	2.94608	0.0878423	0.4501	0.195162	0.845266	0.989344	Progenitors Dcx	PND2_Males_PND2_Females
Golph3	1.11012	-0.603884	0.686318	-0.87989	0.378919	0.948939	Progenitors Dcx	PND2_Males_PND2_Females
Scnm1	0.38118	-1.21109	1.13768	-1.06453	0.287091	0.945256	Progenitors Dcx	PND2_Males_PND2_Females
Ints12	1.73496	0.312041	0.565138	0.55215	0.580846	0.962825	Progenitors Dcx	PND2_Males_PND2_Females
Trappc13	1.92751	-1.0299	0.544958	-1.88986	0.0587765	0.901062	Progenitors Dcx	PND2_Males_PND2_Females
Tbca	1.36893	-0.819793	0.6659	-1.23111	0.218283	0.933608	Progenitors Dcx	PND2_Males_PND2_Females
Mettl14	2.14727	0.200442	0.519685	0.385699	0.699719	0.978572	Progenitors Dcx	PND2_Males_PND2_Females
Sema4a	0.694596	-0.704305	0.892415	-0.789213	0.429988	0.949179	Progenitors Dcx	PND2_Males_PND2_Females
Xrcc4	5.78184	-0.195167	0.331952	-0.587936	0.556575	0.962825	Progenitors Dcx	PND2_Males_PND2_Females
Ube2q1	0.954761	-1.4433	0.824411	-1.7507	0.0799977	0.903288	Progenitors Dcx	PND2_Males_PND2_Females
Gatb	1.37148	-0.378098	0.655365	-0.576928	0.563988	0.962825	Progenitors Dcx	PND2_Males_PND2_Females
Jade1	3.97782	-0.37001	0.390128	-0.948434	0.342909	0.948939	Progenitors Dcx	PND2_Males_PND2_Females
Egfem1	7.23906	-0.26251	0.908231	-0.289035	0.772555	0.986283	Progenitors Dcx	PND2_Males_PND2_Females
Nr2f1	1.33772	-2.02257	0.81105	-2.49377	0.0126395	0.898035	Progenitors Dcx	PND2_Males_PND2_Females
Strip1	1.54262	0.197768	0.635902	0.311003	0.755798	0.985356	Progenitors Dcx	PND2_Males_PND2_Females
Cert1	3.6988	0.230251	0.39514	0.582708	0.56009	0.962825	Progenitors Dcx	PND2_Males_PND2_Females
Ank2	44.5756	-0.508489	0.158874	-3.20058	0.00137151	0.851791	Progenitors Dcx	PND2_Males_PND2_Females
Dap3	1.85437	0.0727156	0.584895	0.124323	0.90106	0.992946	Progenitors Dcx	PND2_Males_PND2_Females
Ccnh	3.36434	0.776389	0.414167	1.87458	0.0608505	0.901062	Progenitors Dcx	PND2_Males_PND2_Females
Tmem167a	1.69689	-0.516735	0.578238	-0.893638	0.371516	0.948939	Progenitors Dcx	PND2_Males_PND2_Females
Polr3g	0.499162	-3.52445	1.62885	-2.16377	0.0304819	0.898407	Progenitors Dcx	PND2_Males_PND2_Females
Golph3l	3.87711	0.218683	0.425957	0.513391	0.607678	0.968701	Progenitors Dcx	PND2_Males_PND2_Females
Mblac2	0.952031	-0.202883	0.788325	-0.25736	0.796901	0.989298	Progenitors Dcx	PND2_Males_PND2_Females
Rfxap	0.505696	-0.630652	1.17623	-0.536163	0.591846	0.96447	Progenitors Dcx	PND2_Males_PND2_Females
Dhfr	0.890055	-0.189229	0.783438	-0.241537	0.809139	0.989344	Progenitors Dcx	PND2_Males_PND2_Females
Rasa1	9.54803	0.0899315	0.272796	0.329665	0.741653	0.98523	Progenitors Dcx	PND2_Males_PND2_Females
Gria2	7.07779	0.433728	0.359227	1.20739	0.227281	0.933804	Progenitors Dcx	PND2_Males_PND2_Females
Trim2	47.9014	-0.217569	0.158846	-1.36969	0.170784	0.906308	Progenitors Dcx	PND2_Males_PND2_Females
Pi4kb	4.58973	0.230104	0.353483	0.650961	0.515072	0.959784	Progenitors Dcx	PND2_Males_PND2_Females
Lysmd1	0.578845	0.190659	0.887017	0.214944	0.829811	0.989344	Progenitors Dcx	PND2_Males_PND2_Females
Slc1a3	1.5717	1.2545	0.859422	1.45971	0.144371	0.904438	Progenitors Dcx	PND2_Males_PND2_Females
Tsc22d2	10.1898	0.0025873	0.246897	0.0104793	0.991639	0.998466	Progenitors Dcx	PND2_Males_PND2_Females
Zfp687	1.13295	-1.11463	0.760716	-1.46524	0.142855	0.904438	Progenitors Dcx	PND2_Males_PND2_Females
Psmd4	1.76033	-0.195362	0.566774	-0.344691	0.730327	0.984724	Progenitors Dcx	PND2_Males_PND2_Females
Depdc1b	6.11923	0.689292	0.342806	2.01074	0.0443534	0.898407	Progenitors Dcx	PND2_Males_PND2_Females
Dnajb4	3.38406	-0.322918	0.40714	-0.793138	0.427697	0.949179	Progenitors Dcx	PND2_Males_PND2_Females
Anp32e	5.94333	-0.397877	0.324723	-1.22528	0.220469	0.933608	Progenitors Dcx	PND2_Males_PND2_Females
Pex2	0.803273	0.359579	0.89863	0.400141	0.689053	0.977634	Progenitors Dcx	PND2_Males_PND2_Females
Prkci	0.696493	-0.111698	0.803956	-0.138935	0.889501	0.991085	Progenitors Dcx	PND2_Males_PND2_Females
Fubp1	20.3046	-0.176401	0.187104	-0.942795	0.345786	0.948939	Progenitors Dcx	PND2_Males_PND2_Females
Hmgcr	2.73883	1.06081	0.558479	1.89946	0.0575047	0.901062	Progenitors Dcx	PND2_Males_PND2_Females
Gabpb2	1.8178	-1.14063	0.636229	-1.7928	0.0730045	0.903288	Progenitors Dcx	PND2_Males_PND2_Females
Lmo4	1.2802	0.474138	0.718528	0.659874	0.509335	0.959784	Progenitors Dcx	PND2_Males_PND2_Females
Khdc4	7.07414	-0.117069	0.318206	-0.367904	0.712944	0.981543	Progenitors Dcx	PND2_Males_PND2_Females
Col11a1	4.31799	-0.122304	0.399857	-0.30587	0.759703	0.985982	Progenitors Dcx	PND2_Males_PND2_Females
Ap3b1	12.4536	-0.257699	0.232634	-1.10775	0.267972	0.945256	Progenitors Dcx	PND2_Males_PND2_Females
Brix1	1.63958	-0.790977	0.63322	-1.24914	0.211615	0.929738	Progenitors Dcx	PND2_Males_PND2_Females
Nhlrc3	1.23138	-0.0803802	0.667873	-0.120353	0.904204	0.992946	Progenitors Dcx	PND2_Males_PND2_Females
Spart	0.980473	-0.657483	0.782059	-0.840708	0.400511	0.948939	Progenitors Dcx	PND2_Males_PND2_Females
Slc16a1	0.384514	-1.52941	1.21555	-1.2582	0.20832	0.927562	Progenitors Dcx	PND2_Males_PND2_Females
Prpf3	3.49764	-0.457941	0.417005	-1.09817	0.272131	0.945256	Progenitors Dcx	PND2_Males_PND2_Females
Fcho2	5.22431	-0.311773	0.334115	-0.933132	0.350752	0.948939	Progenitors Dcx	PND2_Males_PND2_Females
Hltf	8.10603	0.27276	0.280687	0.97176	0.33117	0.948939	Progenitors Dcx	PND2_Males_PND2_Females
Ssr3	4.12035	0.987187	0.455814	2.16577	0.0303289	0.898407	Progenitors Dcx	PND2_Males_PND2_Females
Proser1	1.93658	1.00086	0.571675	1.75075	0.079989	0.903288	Progenitors Dcx	PND2_Males_PND2_Females
Pmvk	0.553892	-0.622803	1.033	-0.60291	0.546569	0.962825	Progenitors Dcx	PND2_Males_PND2_Females
Efna4	0.450779	0.148268	1.15976	0.127843	0.898273	0.992946	Progenitors Dcx	PND2_Males_PND2_Females
Chd1l	0.802089	-0.63151	0.842576	-0.7495	0.453556	0.951844	Progenitors Dcx	PND2_Males_PND2_Females
Fndc3b	1.01066	-0.0897513	0.977198	-0.0918456	0.926821	0.992946	Progenitors Dcx	PND2_Males_PND2_Females
Maml3	44.9037	0.127376	0.161926	0.786636	0.431495	0.949179	Progenitors Dcx	PND2_Males_PND2_Females
Gyg1	0.636472	-0.718847	0.976081	-0.736463	0.461449	0.951844	Progenitors Dcx	PND2_Males_PND2_Females
Ap1ar	4.08953	-0.159711	0.38429	-0.4156	0.677702	0.977634	Progenitors Dcx	PND2_Males_PND2_Females
Ttf2	3.39625	-1.05848	0.4326	-2.44679	0.0144137	0.898035	Progenitors Dcx	PND2_Males_PND2_Females
Mef2d	0.999705	1.0625	0.825333	1.28736	0.197967	0.927562	Progenitors Dcx	PND2_Males_PND2_Females
Ankh	3.70189	-0.918421	0.455398	-2.01675	0.043722	0.898407	Progenitors Dcx	PND2_Males_PND2_Females
Ilf2	5.30922	0.133513	0.335252	0.398245	0.690449	0.977634	Progenitors Dcx	PND2_Males_PND2_Females
Tdrkh	1.98901	0.340577	0.526134	0.647319	0.517425	0.959784	Progenitors Dcx	PND2_Males_PND2_Females
Rab33b	0.532029	0.340221	0.951684	0.357494	0.720722	0.983508	Progenitors Dcx	PND2_Males_PND2_Females
Paip1	4.05444	-0.0264706	0.378635	-0.0699106	0.944265	0.993526	Progenitors Dcx	PND2_Males_PND2_Females
Nes	1.3032	0.69282	0.690051	1.00401	0.315372	0.945256	Progenitors Dcx	PND2_Males_PND2_Females
Bcl10	1.08834	-0.332507	0.742009	-0.448117	0.654069	0.977634	Progenitors Dcx	PND2_Males_PND2_Females
Mbnl1	6.61723	0.224134	0.306434	0.731427	0.464518	0.952168	Progenitors Dcx	PND2_Males_PND2_Females
Notch2	1.08394	0.638405	0.687978	0.927944	0.353437	0.948939	Progenitors Dcx	PND2_Males_PND2_Females
C2h5orf34	3.86334	-0.255613	0.408478	-0.625768	0.531467	0.960962	Progenitors Dcx	PND2_Males_PND2_Females
Wls	9.35323	0.429165	0.27558	1.55732	0.119395	0.904438	Progenitors Dcx	PND2_Males_PND2_Females
Pik3r1	8.38309	0.220794	0.324208	0.681027	0.495854	0.95942	Progenitors Dcx	PND2_Males_PND2_Females
Ash1l	19.7374	-0.348257	0.188471	-1.84781	0.0646305	0.901789	Progenitors Dcx	PND2_Males_PND2_Females
Eif4e	3.66509	-0.276831	0.389954	-0.709906	0.477763	0.955018	Progenitors Dcx	PND2_Males_PND2_Females
Otulin	0.511129	1.13098	1.00762	1.12243	0.26168	0.945256	Progenitors Dcx	PND2_Males_PND2_Females
Srek1ip1-ps1	0.782115	-1.63313	0.912979	-1.78879	0.0736485	0.903288	Progenitors Dcx	PND2_Males_PND2_Females
Plrg1	0.751919	-0.269576	0.907799	-0.296956	0.7665	0.986283	Progenitors Dcx	PND2_Males_PND2_Females
Srek1	13.5166	-0.328676	0.239848	-1.37035	0.170578	0.906308	Progenitors Dcx	PND2_Males_PND2_Females
Larp7	1.20838	-1.40409	0.754887	-1.86	0.0628852	0.901185	Progenitors Dcx	PND2_Males_PND2_Females
Magi3	6.41099	-0.675082	0.332263	-2.03177	0.0421766	0.898407	Progenitors Dcx	PND2_Males_PND2_Females
Cct3	3.83564	0.180903	0.436292	0.414636	0.678408	0.977634	Progenitors Dcx	PND2_Males_PND2_Females
Slc38a9	5.55447	-0.890139	0.357852	-2.48745	0.0128663	0.898035	Progenitors Dcx	PND2_Males_PND2_Females
Pde7a	9.46371	0.0885466	0.260932	0.339348	0.734348	0.984724	Progenitors Dcx	PND2_Males_PND2_Females
Sike1	0.62844	0.955149	0.92144	1.03658	0.29993	0.945256	Progenitors Dcx	PND2_Males_PND2_Females
Aimp1	1.67114	-0.465409	0.612665	-0.759647	0.447466	0.951844	Progenitors Dcx	PND2_Males_PND2_Females
Zgrf1	4.39392	-0.0134647	0.360907	-0.037308	0.970239	0.997387	Progenitors Dcx	PND2_Males_PND2_Females
Bbs12	0.448573	0.534469	1.058	0.505169	0.61344	0.969627	Progenitors Dcx	PND2_Males_PND2_Females
Tbck	3.90604	-0.0759889	0.392544	-0.193581	0.846504	0.989344	Progenitors Dcx	PND2_Males_PND2_Females
Snapin	1.65521	-0.347157	0.569336	-0.609758	0.542022	0.962653	Progenitors Dcx	PND2_Males_PND2_Females
Mnd1	1.45308	-0.352069	0.732467	-0.480662	0.630757	0.97364	Progenitors Dcx	PND2_Males_PND2_Females
Shc1	0.619734	-1.35716	1.06338	-1.27628	0.201858	0.927562	Progenitors Dcx	PND2_Males_PND2_Females
Nmd3	1.02778	-1.30143	0.814948	-1.59695	0.110277	0.903288	Progenitors Dcx	PND2_Males_PND2_Females
Pmf1	2.34726	-0.0723296	0.499436	-0.144823	0.884851	0.991085	Progenitors Dcx	PND2_Males_PND2_Females
Cenpe	12.2871	0.183029	0.250053	0.731958	0.464194	0.952168	Progenitors Dcx	PND2_Males_PND2_Females
Acp6	0.524731	-1.18635	0.977057	-1.21421	0.224668	0.933608	Progenitors Dcx	PND2_Males_PND2_Females
Scamp1	1.39172	-0.473307	0.651454	-0.726539	0.467508	0.952547	Progenitors Dcx	PND2_Males_PND2_Females
Chtop	2.53707	0.387512	0.490666	0.789768	0.429663	0.949179	Progenitors Dcx	PND2_Males_PND2_Females
Tent2	6.90498	-0.379746	0.301395	-1.25996	0.207683	0.927562	Progenitors Dcx	PND2_Males_PND2_Females
Cdc14a	1.71645	-0.350114	0.567627	-0.616802	0.537365	0.962512	Progenitors Dcx	PND2_Males_PND2_Females
Slc30a5	1.08036	0.363798	0.686464	0.529959	0.59614	0.965967	Progenitors Dcx	PND2_Males_PND2_Females
Rap1a	5.85604	-0.302853	0.363588	-0.832957	0.404869	0.948939	Progenitors Dcx	PND2_Males_PND2_Females
Slc25a44	0.512358	-0.574155	0.998081	-0.575258	0.565117	0.962825	Progenitors Dcx	PND2_Males_PND2_Females
Ptbp2	33.5743	-0.134062	0.16066	-0.834442	0.404032	0.948939	Progenitors Dcx	PND2_Males_PND2_Females
Wdr3	1.06525	-0.225859	0.702134	-0.321675	0.747699	0.98523	Progenitors Dcx	PND2_Males_PND2_Females
Scamp3	3.45459	0.00117295	0.416699	0.00281487	0.997754	0.999412	Progenitors Dcx	PND2_Males_PND2_Females
Cttnbp2nl	1.5631	1.1195	0.679383	1.64781	0.0993911	0.903288	Progenitors Dcx	PND2_Males_PND2_Females
Cwc27	6.50023	-0.443559	0.305465	-1.45208	0.146481	0.904438	Progenitors Dcx	PND2_Males_PND2_Females
Larp1b	0.533608	0.269085	0.938918	0.28659	0.774426	0.986283	Progenitors Dcx	PND2_Males_PND2_Females
Psrc1	3.05875	0.480735	0.45874	1.04795	0.294663	0.945256	Progenitors Dcx	PND2_Males_PND2_Females
Sh3d19	2.48371	0.159137	0.53301	0.298564	0.765273	0.986283	Progenitors Dcx	PND2_Males_PND2_Females
Polr3c	1.21803	-0.500569	0.697529	-0.717632	0.472984	0.953831	Progenitors Dcx	PND2_Males_PND2_Females
Rab3c	5.75475	0.0575358	0.392694	0.146515	0.883515	0.991085	Progenitors Dcx	PND2_Males_PND2_Females
Rnf115	4.71735	0.0340934	0.353898	0.096337	0.923253	0.992946	Progenitors Dcx	PND2_Males_PND2_Females
Serinc5	2.64334	-0.156387	0.49626	-0.315131	0.752662	0.98523	Progenitors Dcx	PND2_Males_PND2_Females
Hs2st1	4.48839	-0.444598	0.365997	-1.21476	0.224458	0.933608	Progenitors Dcx	PND2_Males_PND2_Females
Dnttip2	1.18896	0.0664646	0.673088	0.0987458	0.92134	0.992946	Progenitors Dcx	PND2_Males_PND2_Females
Znhit6	2.2179	-0.977819	0.520673	-1.87799	0.0603824	0.901062	Progenitors Dcx	PND2_Males_PND2_Females
Bltp1	6.35387	0.172037	0.331714	0.518631	0.604018	0.96792	Progenitors Dcx	PND2_Males_PND2_Females
Cisd2	3.01877	0.29513	0.473436	0.623379	0.533035	0.962512	Progenitors Dcx	PND2_Males_PND2_Females
Rit1	3.4053	0.344393	0.413043	0.833793	0.404398	0.948939	Progenitors Dcx	PND2_Males_PND2_Females
Zranb2	9.06475	-0.254986	0.264118	-0.965424	0.334332	0.948939	Progenitors Dcx	PND2_Males_PND2_Females
Capza1	3.67714	0.165666	0.395826	0.418533	0.675558	0.977634	Progenitors Dcx	PND2_Males_PND2_Females
Trmt13	3.94542	-0.14937	0.388277	-0.384699	0.70046	0.978572	Progenitors Dcx	PND2_Males_PND2_Females
C2h4orf33	2.57175	0.628742	0.49101	1.28051	0.200366	0.927562	Progenitors Dcx	PND2_Males_PND2_Females
St7l	4.94471	-0.0422515	0.333763	-0.126591	0.899264	0.992946	Progenitors Dcx	PND2_Males_PND2_Females
Poc5	1.31602	0.696597	0.700503	0.994424	0.320017	0.945256	Progenitors Dcx	PND2_Males_PND2_Females
Dclk2	47.0454	0.105897	0.148889	0.711249	0.47693	0.955018	Progenitors Dcx	PND2_Males_PND2_Females
Pcdh10	1.46335	-2.53768	0.945422	-2.68418	0.00727084	0.851791	Progenitors Dcx	PND2_Males_PND2_Females
Enc1	1.14734	0.171694	0.717645	0.239246	0.810915	0.989344	Progenitors Dcx	PND2_Males_PND2_Females
Cox7c	1.44653	-0.451138	0.750548	-0.601079	0.547787	0.962825	Progenitors Dcx	PND2_Males_PND2_Females
Cog6	1.21946	-0.109845	0.697746	-0.157429	0.874907	0.991085	Progenitors Dcx	PND2_Males_PND2_Females
Ift80	5.3184	0.0620803	0.33137	0.187345	0.85139	0.991085	Progenitors Dcx	PND2_Males_PND2_Females
Plpp1	3.07612	0.560998	0.437311	1.28284	0.199549	0.927562	Progenitors Dcx	PND2_Males_PND2_Females
Sass6	1.65175	-0.0167508	0.647568	-0.0258672	0.979363	0.998038	Progenitors Dcx	PND2_Males_PND2_Females
Smc4	16.984	-0.0503743	0.19667	-0.256136	0.797846	0.989298	Progenitors Dcx	PND2_Males_PND2_Females
Ube2d3	6.55362	0.000454278	0.307088	0.00147931	0.99882	0.999699	Progenitors Dcx	PND2_Males_PND2_Females
Mex3a	1.45536	-0.278072	0.631427	-0.440387	0.659657	0.977634	Progenitors Dcx	PND2_Males_PND2_Females
Rnf13	11.25	0.0143122	0.238944	0.0598976	0.952237	0.994041	Progenitors Dcx	PND2_Males_PND2_Females
Atxn7l2	1.00047	0.711561	0.773537	0.919879	0.357636	0.948939	Progenitors Dcx	PND2_Males_PND2_Females
Trim59	1.5843	0.134206	0.60404	0.22218	0.824174	0.989344	Progenitors Dcx	PND2_Males_PND2_Females
Ubqln4	1.62203	-0.754244	0.597532	-1.26227	0.206853	0.927562	Progenitors Dcx	PND2_Males_PND2_Females
Gon4l	5.10056	0.257253	0.343814	0.748233	0.45432	0.951844	Progenitors Dcx	PND2_Males_PND2_Females
Pip5k1a	5.28095	-0.149888	0.324237	-0.462278	0.643882	0.974795	Progenitors Dcx	PND2_Males_PND2_Females
Arnt	3.6896	-0.123176	0.421536	-0.292206	0.770129	0.986283	Progenitors Dcx	PND2_Males_PND2_Females
Arfip1	2.45525	0.568964	0.501081	1.13547	0.256177	0.945256	Progenitors Dcx	PND2_Males_PND2_Females
Lifr	0.883621	1.04447	0.909931	1.14786	0.251027	0.944583	Progenitors Dcx	PND2_Males_PND2_Females
Zfp267	1.11894	1.61292	0.869356	1.8553	0.0635535	0.901185	Progenitors Dcx	PND2_Males_PND2_Females
Arsl	1.63002	-0.894377	0.596161	-1.50023	0.133556	0.904438	Progenitors Dcx	PND2_Males_PND2_Females
Gatad2b	15.0775	-0.282447	0.208672	-1.35355	0.175881	0.906882	Progenitors Dcx	PND2_Males_PND2_Females
Gpbp1	8.06602	-0.185502	0.285679	-0.649338	0.51612	0.959784	Progenitors Dcx	PND2_Males_PND2_Females
Celf3	1.23073	0.930708	0.710126	1.31062	0.189985	0.927562	Progenitors Dcx	PND2_Males_PND2_Females
Bcl9	2.15126	0.209052	0.512878	0.407606	0.683563	0.977634	Progenitors Dcx	PND2_Males_PND2_Females
Ssr2	0.562469	-0.46028	1.02634	-0.448468	0.653815	0.977634	Progenitors Dcx	PND2_Males_PND2_Females
Pdcd10	3.41923	-0.287393	0.394171	-0.729109	0.465935	0.952168	Progenitors Dcx	PND2_Males_PND2_Females
Arsb	0.799803	-1.74495	0.999854	-1.74521	0.0809484	0.903288	Progenitors Dcx	PND2_Males_PND2_Females
Hiat1-ps1	4.78093	0.139457	0.35357	0.394426	0.693266	0.977634	Progenitors Dcx	PND2_Males_PND2_Females
Cast	0.586457	-0.244239	0.961804	-0.253939	0.799543	0.989298	Progenitors Dcx	PND2_Males_PND2_Females
Aggf1	2.11199	-0.21832	0.553603	-0.394361	0.693314	0.977634	Progenitors Dcx	PND2_Males_PND2_Females
Zbtb10	2.30454	-0.0582369	0.495267	-0.117587	0.906395	0.992946	Progenitors Dcx	PND2_Males_PND2_Females
Lrig2	4.2623	0.333173	0.370123	0.900169	0.36803	0.948939	Progenitors Dcx	PND2_Males_PND2_Females
Slc44a5	1.669	-2.22378	0.754041	-2.94915	0.00318644	0.851791	Progenitors Dcx	PND2_Males_PND2_Females
Ssbp2	12.7708	0.211246	0.263081	0.802969	0.421993	0.949179	Progenitors Dcx	PND2_Males_PND2_Females
Arhgef2	5.16695	-0.330539	0.334048	-0.989495	0.322421	0.945256	Progenitors Dcx	PND2_Males_PND2_Females
RGD1560883	5.91319	-0.473111	0.350578	-1.34952	0.177171	0.908554	Progenitors Dcx	PND2_Males_PND2_Females
Gar1	0.738012	0.125714	0.940372	0.133686	0.893651	0.992216	Progenitors Dcx	PND2_Males_PND2_Females
Rfesd	0.479653	2.80351	1.54223	1.81782	0.069091	0.903288	Progenitors Dcx	PND2_Males_PND2_Females
Dnajc21	1.30764	1.49346	0.743792	2.00789	0.0446545	0.898407	Progenitors Dcx	PND2_Males_PND2_Females
Rai14	3.71832	0.297734	0.396187	0.751497	0.452353	0.951844	Progenitors Dcx	PND2_Males_PND2_Females
Dhx29	1.18015	0.433027	0.700128	0.618497	0.536248	0.962512	Progenitors Dcx	PND2_Males_PND2_Females
Skp2	3.21906	-0.315083	0.422984	-0.744905	0.456329	0.951844	Progenitors Dcx	PND2_Males_PND2_Females
Zcchc9	0.712627	-0.652724	0.818522	-0.797442	0.425194	0.949179	Progenitors Dcx	PND2_Males_PND2_Females
Pde5a	11.5057	-0.0103735	0.258385	-0.0401475	0.967976	0.997287	Progenitors Dcx	PND2_Males_PND2_Females
Adamts6	5.06996	-0.506421	0.337843	-1.49899	0.133877	0.904438	Progenitors Dcx	PND2_Males_PND2_Females
Kcnd3	6.93214	0.437067	0.304272	1.43643	0.150879	0.904438	Progenitors Dcx	PND2_Males_PND2_Females
Parp8	1.03017	-0.298637	0.722869	-0.413128	0.679513	0.977634	Progenitors Dcx	PND2_Males_PND2_Females
Lmbrd2	3.49336	-0.728146	0.410333	-1.77452	0.0759767	0.903288	Progenitors Dcx	PND2_Males_PND2_Females
Sfrp2	0.335919	0.853445	1.25396	0.680597	0.496126	0.95942	Progenitors Dcx	PND2_Males_PND2_Females
Atp5pb	3.09348	-0.067622	0.427599	-0.158144	0.874344	0.991085	Progenitors Dcx	PND2_Males_PND2_Females
Ndufaf2	1.69305	-1.39161	0.605725	-2.29742	0.0215947	0.898407	Progenitors Dcx	PND2_Males_PND2_Females
Bdp1	8.49363	-0.240515	0.272414	-0.882901	0.37729	0.948939	Progenitors Dcx	PND2_Males_PND2_Females
Map9	0.783068	1.76535	0.982131	1.79747	0.0722606	0.903288	Progenitors Dcx	PND2_Males_PND2_Females
Rad17	3.71561	0.504576	0.400986	1.25834	0.20827	0.927562	Progenitors Dcx	PND2_Males_PND2_Females
Fbxl7	7.23414	-0.494958	0.314953	-1.57153	0.11606	0.903288	Progenitors Dcx	PND2_Males_PND2_Females
Trim23	1.24954	-0.640513	0.723416	-0.885401	0.375941	0.948939	Progenitors Dcx	PND2_Males_PND2_Females
Mrps30	1.15524	1.74191	0.932692	1.86762	0.0618154	0.901062	Progenitors Dcx	PND2_Males_PND2_Females
Taf9	1.0774	-1.27294	0.872785	-1.45848	0.144707	0.904438	Progenitors Dcx	PND2_Males_PND2_Females
Prkab2	0.46462	-0.0805751	1.0373	-0.0776774	0.938085	0.993496	Progenitors Dcx	PND2_Males_PND2_Females
Tet2	7.79378	0.185017	0.292868	0.63174	0.527557	0.959784	Progenitors Dcx	PND2_Males_PND2_Females
Ak6	0.565009	-0.776748	0.956325	-0.812221	0.416665	0.949179	Progenitors Dcx	PND2_Males_PND2_Females
Ercc8	2.03327	-0.997585	0.523934	-1.90403	0.0569064	0.901062	Progenitors Dcx	PND2_Males_PND2_Females
Spata5	8.88662	-0.332858	0.2694	-1.23555	0.216624	0.933608	Progenitors Dcx	PND2_Males_PND2_Females
Cdh6	1.85016	-1.25086	1.25471	-0.996935	0.318796	0.945256	Progenitors Dcx	PND2_Males_PND2_Females
Hcn1	0.936232	-1.70626	1.83409	-0.930304	0.352214	0.948939	Progenitors Dcx	PND2_Males_PND2_Females
Wdr77	1.23823	-1.95682	0.848791	-2.30541	0.0211433	0.898407	Progenitors Dcx	PND2_Males_PND2_Females
Tnpo1	12.728	-0.0666319	0.228792	-0.291234	0.770873	0.986283	Progenitors Dcx	PND2_Males_PND2_Females
Csde1	5.85058	-1.53367	0.381032	-4.02504	5.69652e-05	0.144407	Progenitors Dcx	PND2_Males_PND2_Females
Fstl5	6.35218	-0.48517	0.337772	-1.43638	0.150893	0.904438	Progenitors Dcx	PND2_Males_PND2_Females
Fam172a	12.9768	-0.624365	0.232259	-2.68823	0.00718327	0.851791	Progenitors Dcx	PND2_Males_PND2_Females
Sclt1	15.6598	-0.21256	0.204197	-1.04096	0.297896	0.945256	Progenitors Dcx	PND2_Males_PND2_Females
Atg10	2.62874	1.21385	0.5225	2.32316	0.0201706	0.898407	Progenitors Dcx	PND2_Males_PND2_Females
Tmem161b	8.32257	0.109953	0.276378	0.397835	0.690752	0.977634	Progenitors Dcx	PND2_Males_PND2_Females
Ppwd1	2.78057	-0.807025	0.478914	-1.68512	0.0919661	0.903288	Progenitors Dcx	PND2_Males_PND2_Females
Lrba	6.09153	-0.330527	0.357529	-0.924478	0.355238	0.948939	Progenitors Dcx	PND2_Males_PND2_Females
Gtf2h2	1.86516	-1.2826	0.595994	-2.15203	0.0313948	0.898407	Progenitors Dcx	PND2_Males_PND2_Females
Btf3	0.794076	1.13379	0.887595	1.27737	0.20147	0.927562	Progenitors Dcx	PND2_Males_PND2_Females
Nipbl	17.8379	0.118468	0.219909	0.538712	0.590086	0.964039	Progenitors Dcx	PND2_Males_PND2_Females
Snx16	0.890175	0.019271	0.868146	0.0221978	0.98229	0.998038	Progenitors Dcx	PND2_Males_PND2_Females
Cenpk	9.58837	0.310888	0.256504	1.21202	0.225505	0.933608	Progenitors Dcx	PND2_Males_PND2_Females
Nras	1.86701	-0.0880761	0.53418	-0.164881	0.869038	0.991085	Progenitors Dcx	PND2_Males_PND2_Females
Nnt	4.41032	-0.301969	0.404453	-0.746609	0.455299	0.951844	Progenitors Dcx	PND2_Males_PND2_Females
Selenot	2.30495	0.230809	0.557416	0.414069	0.678823	0.977634	Progenitors Dcx	PND2_Males_PND2_Females
Ubap2l	10.0095	0.0736801	0.252202	0.292146	0.770175	0.986283	Progenitors Dcx	PND2_Males_PND2_Females
Adamts12	3.62405	-0.148846	0.440944	-0.337563	0.735692	0.984724	Progenitors Dcx	PND2_Males_PND2_Females
Zfp639	0.993945	-1.25114	0.777021	-1.61018	0.107359	0.903288	Progenitors Dcx	PND2_Males_PND2_Females
Zc2hc1a	5.41727	-0.14121	0.336261	-0.419941	0.674529	0.977634	Progenitors Dcx	PND2_Males_PND2_Females
Map3k1	2.4901	0.429465	0.508715	0.844215	0.398549	0.948939	Progenitors Dcx	PND2_Males_PND2_Females
Gclm	0.975452	-0.310736	0.751916	-0.413259	0.679417	0.977634	Progenitors Dcx	PND2_Males_PND2_Females
Pfn2	11.8948	0.0703127	0.237087	0.296569	0.766795	0.986283	Progenitors Dcx	PND2_Males_PND2_Females
Actl6a	1.50487	-0.822395	0.633806	-1.29755	0.194442	0.927562	Progenitors Dcx	PND2_Males_PND2_Females
Rbis	2.07385	-0.458277	0.520501	-0.880454	0.378613	0.948939	Progenitors Dcx	PND2_Males_PND2_Females
E2f5	2.91863	-0.81642	0.45466	-1.79567	0.0725467	0.903288	Progenitors Dcx	PND2_Males_PND2_Females
Nfkb1	0.647549	-0.787074	0.886407	-0.887937	0.374574	0.948939	Progenitors Dcx	PND2_Males_PND2_Females
Lrrcc1	4.16953	0.309964	0.392672	0.789371	0.429895	0.949179	Progenitors Dcx	PND2_Males_PND2_Females
Prune1	0.945449	-1.7355	0.879666	-1.9729	0.0485065	0.898407	Progenitors Dcx	PND2_Males_PND2_Females
Ndufb5	0.534274	2.89044	1.53838	1.87889	0.0602601	0.901062	Progenitors Dcx	PND2_Males_PND2_Females
Arhgef26	2.45024	0.341952	0.493655	0.692693	0.488502	0.95596	Progenitors Dcx	PND2_Males_PND2_Females
Egf	1.27612	-0.283846	0.717027	-0.395865	0.692204	0.977634	Progenitors Dcx	PND2_Males_PND2_Females
Ns5atp4	2.55485	0.528273	0.503938	1.04829	0.294505	0.945256	Progenitors Dcx	PND2_Males_PND2_Females
Cdk7	1.59239	-0.258386	0.58945	-0.438351	0.661132	0.977634	Progenitors Dcx	PND2_Males_PND2_Females
Mindy1	0.312822	-0.366598	1.22466	-0.299348	0.764675	0.986283	Progenitors Dcx	PND2_Males_PND2_Females
Mrps28	3.63598	-0.523466	0.409672	-1.27777	0.201331	0.927562	Progenitors Dcx	PND2_Males_PND2_Females
Setd7	0.75189	-0.373136	0.888809	-0.419816	0.67462	0.977634	Progenitors Dcx	PND2_Males_PND2_Females
Cdh10	1.61631	-0.0986957	0.69864	-0.141268	0.887658	0.991085	Progenitors Dcx	PND2_Males_PND2_Females
Ctnnd2	34.7372	-0.300709	0.190393	-1.57941	0.114241	0.903288	Progenitors Dcx	PND2_Males_PND2_Females
Map1b	22.3839	-0.297767	0.203444	-1.46363	0.143295	0.904438	Progenitors Dcx	PND2_Males_PND2_Females
Dcun1d1	3.21335	-0.0935252	0.42124	-0.222024	0.824295	0.989344	Progenitors Dcx	PND2_Males_PND2_Females
Nadk2	2.34648	0.109491	0.496276	0.220625	0.825385	0.989344	Progenitors Dcx	PND2_Males_PND2_Females
Trio	20.2375	0.31723	0.187886	1.68842	0.0913316	0.903288	Progenitors Dcx	PND2_Males_PND2_Females
Elf2	11.9513	0.0638841	0.235038	0.271803	0.785773	0.988514	Progenitors Dcx	PND2_Males_PND2_Females
Mccc2	1.2721	-0.793476	0.724051	-1.09589	0.273129	0.945256	Progenitors Dcx	PND2_Males_PND2_Females
Vps72	1.38505	0.242952	0.645147	0.376584	0.706483	0.979207	Progenitors Dcx	PND2_Males_PND2_Females
Prcc	2.54768	0.206903	0.487035	0.424822	0.670966	0.977634	Progenitors Dcx	PND2_Males_PND2_Females
Cers2	1.81375	-0.587599	0.556254	-1.05635	0.290808	0.945256	Progenitors Dcx	PND2_Males_PND2_Females
Mccc1	1.39758	0.162864	0.638289	0.255157	0.798602	0.989298	Progenitors Dcx	PND2_Males_PND2_Females
Ppa2	1.75989	0.385406	0.55839	0.690209	0.490063	0.956604	Progenitors Dcx	PND2_Males_PND2_Females
Wdr70	6.30153	0.147433	0.310005	0.475582	0.634372	0.97378	Progenitors Dcx	PND2_Males_PND2_Females
Hdgf	3.41355	-0.615435	0.407071	-1.51186	0.130569	0.904438	Progenitors Dcx	PND2_Males_PND2_Females
Stmn2	8.04449	-0.006955	0.311805	-0.0223056	0.982204	0.998038	Progenitors Dcx	PND2_Males_PND2_Females
Nsa2	2.9502	-0.328544	0.467321	-0.703038	0.482032	0.95596	Progenitors Dcx	PND2_Males_PND2_Females
Marchf6	7.86663	-0.0192843	0.303927	-0.0634503	0.949408	0.994041	Progenitors Dcx	PND2_Males_PND2_Females
Tpm3	0.993734	0.579048	0.786506	0.736229	0.461592	0.951844	Progenitors Dcx	PND2_Males_PND2_Females
Zfp622	0.944194	0.478645	0.792968	0.603611	0.546102	0.962825	Progenitors Dcx	PND2_Males_PND2_Females
Ccnl1	5.98723	0.399228	0.354434	1.12638	0.260003	0.945256	Progenitors Dcx	PND2_Males_PND2_Females
Tbl1xr1	10.041	-0.259822	0.261406	-0.993939	0.320253	0.945256	Progenitors Dcx	PND2_Males_PND2_Females
Setdb1	2.51649	-0.385304	0.494872	-0.778594	0.436219	0.949179	Progenitors Dcx	PND2_Males_PND2_Females
Fnip2	1.91357	0.254498	0.535389	0.475352	0.634536	0.97378	Progenitors Dcx	PND2_Males_PND2_Females
Gfm2	2.31194	-0.260801	0.50328	-0.518202	0.604317	0.96792	Progenitors Dcx	PND2_Males_PND2_Females
Ssx2ip	1.4269	-0.761222	0.662118	-1.14968	0.250277	0.944583	Progenitors Dcx	PND2_Males_PND2_Females
Dhx36	13.6326	0.211647	0.224509	0.942712	0.345828	0.948939	Progenitors Dcx	PND2_Males_PND2_Females
Nlgn1	5.65887	0.0603598	1.09535	0.0551053	0.956055	0.994041	Progenitors Dcx	PND2_Males_PND2_Females
Ccnb1	3.74817	-0.198763	0.408347	-0.48675	0.626436	0.971729	Progenitors Dcx	PND2_Males_PND2_Females
Ppp3ca	10.1124	0.187713	0.310586	0.604382	0.54559	0.962825	Progenitors Dcx	PND2_Males_PND2_Females
Usp53	0.629848	1.21263	1.00101	1.21141	0.225739	0.933608	Progenitors Dcx	PND2_Males_PND2_Females
Myo10	2.33253	-0.619737	0.496573	-1.24803	0.212021	0.930157	Progenitors Dcx	PND2_Males_PND2_Females
Dclk1	35.5118	0.135871	0.164245	0.827244	0.408099	0.949179	Progenitors Dcx	PND2_Males_PND2_Females
Hexb	0.541938	-1.42788	1.01153	-1.41161	0.158064	0.906308	Progenitors Dcx	PND2_Males_PND2_Females
Ankrd13c	5.07444	-0.394532	0.341274	-1.15606	0.247658	0.944583	Progenitors Dcx	PND2_Males_PND2_Females
Psma5	1.94208	-0.118868	0.523482	-0.227072	0.820368	0.989344	Progenitors Dcx	PND2_Males_PND2_Females
Oxct1	3.26195	0.475203	0.413947	1.14798	0.250977	0.944583	Progenitors Dcx	PND2_Males_PND2_Females
Pik3ca	11.0451	-0.473305	0.262721	-1.80155	0.0716164	0.903288	Progenitors Dcx	PND2_Males_PND2_Females
Hspa4l	2.89919	-0.136228	0.455623	-0.298993	0.764945	0.986283	Progenitors Dcx	PND2_Males_PND2_Females
Sort1	5.87721	-0.25789	0.323963	-0.79605	0.426003	0.949179	Progenitors Dcx	PND2_Males_PND2_Females
Basp1	9.01978	0.498322	0.31091	1.60279	0.108982	0.903288	Progenitors Dcx	PND2_Males_PND2_Females
Mast4	0.703265	0.620642	0.843454	0.735833	0.461832	0.951844	Progenitors Dcx	PND2_Males_PND2_Females
Ect2	13.824	0.0407077	0.226783	0.1795	0.857545	0.991085	Progenitors Dcx	PND2_Males_PND2_Females
Ndufc1	0.677387	-0.0908284	0.952639	-0.0953439	0.924042	0.992946	Progenitors Dcx	PND2_Males_PND2_Females
Drosha	6.00073	0.334547	0.332037	1.00756	0.313666	0.945256	Progenitors Dcx	PND2_Males_PND2_Females
Gfm1	2.10842	-0.0254307	0.501652	-0.050694	0.959569	0.994092	Progenitors Dcx	PND2_Males_PND2_Females
Naa15	8.84408	0.285944	0.268279	1.06585	0.286494	0.945256	Progenitors Dcx	PND2_Males_PND2_Females
Cct5	4.98248	0.00164734	0.343662	0.00479348	0.996175	0.999116	Progenitors Dcx	PND2_Males_PND2_Females
Mynn	2.16463	0.982504	0.535511	1.83471	0.0665494	0.903288	Progenitors Dcx	PND2_Males_PND2_Females
Atpsckmt	0.983867	0.0192078	0.747895	0.0256825	0.979511	0.998038	Progenitors Dcx	PND2_Males_PND2_Females
Smn1	0.601091	-0.385386	0.909261	-0.423846	0.671678	0.977634	Progenitors Dcx	PND2_Males_PND2_Females
Kcnmb2	0.558166	-1.39013	1.01244	-1.37305	0.169737	0.906308	Progenitors Dcx	PND2_Males_PND2_Females
Mier3	0.418325	1.05794	1.22912	0.86073	0.389387	0.948939	Progenitors Dcx	PND2_Males_PND2_Females
Fdps	0.718821	-0.174633	0.989526	-0.176481	0.859916	0.991085	Progenitors Dcx	PND2_Males_PND2_Females
Zfp704	22.137	0.0278398	0.182213	0.152787	0.878566	0.991085	Progenitors Dcx	PND2_Males_PND2_Females
Lef1	1.68798	0.320139	0.604213	0.529845	0.59622	0.965967	Progenitors Dcx	PND2_Males_PND2_Females
Tspan5	21.9632	0.233177	0.184892	1.26116	0.207253	0.927562	Progenitors Dcx	PND2_Males_PND2_Females
St6galnac3	22.9226	0.00863276	0.194035	0.0444908	0.964513	0.99637	Progenitors Dcx	PND2_Males_PND2_Females
Rabggtb	1.76172	0.243851	0.568551	0.4289	0.667996	0.977634	Progenitors Dcx	PND2_Males_PND2_Females
Alg14	1.24631	0.0869633	0.65246	0.133285	0.893968	0.992355	Progenitors Dcx	PND2_Males_PND2_Females
Rbm8a	0.984041	0.55074	0.848628	0.648977	0.516353	0.959784	Progenitors Dcx	PND2_Males_PND2_Females
Ttll7	1.32136	0.501351	0.673407	0.744499	0.456574	0.951844	Progenitors Dcx	PND2_Males_PND2_Females
Dennd4b	1.20134	0.624422	0.696692	0.896267	0.37011	0.948939	Progenitors Dcx	PND2_Males_PND2_Females
Depdc1	10.8911	0.039702	0.256924	0.154528	0.877193	0.991085	Progenitors Dcx	PND2_Males_PND2_Females
Srsf11	15.0211	0.0680159	0.214643	0.316878	0.751336	0.98523	Progenitors Dcx	PND2_Males_PND2_Females
Syt11	3.94758	0.0611462	0.384835	0.15889	0.873756	0.991085	Progenitors Dcx	PND2_Males_PND2_Females
Lrrc40	1.63945	1.00645	0.618424	1.62744	0.103644	0.903288	Progenitors Dcx	PND2_Males_PND2_Females
Prkacb	9.8732	0.105215	0.251662	0.41808	0.675889	0.977634	Progenitors Dcx	PND2_Males_PND2_Females
Agl	0.95706	-0.302597	0.743449	-0.407018	0.683995	0.977634	Progenitors Dcx	PND2_Males_PND2_Females
Lrrc7	9.98494	-0.406884	0.575654	-0.706821	0.479677	0.955018	Progenitors Dcx	PND2_Males_PND2_Females
Med12l	4.15397	-0.244097	0.379729	-0.642818	0.520342	0.959784	Progenitors Dcx	PND2_Males_PND2_Females
Rap2b	0.480672	1.46707	1.18872	1.23416	0.217142	0.933608	Progenitors Dcx	PND2_Males_PND2_Females
RGD1306502	1.29843	-0.821464	0.674784	-1.21737	0.223463	0.933608	Progenitors Dcx	PND2_Males_PND2_Females
Abcd3	2.96458	-0.426011	0.463979	-0.918169	0.35853	0.948939	Progenitors Dcx	PND2_Males_PND2_Females
Cept1	2.17699	0.0629727	0.510823	0.123277	0.901888	0.992946	Progenitors Dcx	PND2_Males_PND2_Females
Sars1	1.31401	1.60863	0.778194	2.06714	0.0387213	0.898407	Progenitors Dcx	PND2_Males_PND2_Females
Ddx20	1.33644	1.59817	0.777517	2.05548	0.039833	0.898407	Progenitors Dcx	PND2_Males_PND2_Females
Dram2	2.55312	0.226375	0.49287	0.4593	0.646019	0.975183	Progenitors Dcx	PND2_Males_PND2_Females
Plch1	3.91633	-0.448846	0.393528	-1.14057	0.254049	0.945256	Progenitors Dcx	PND2_Males_PND2_Females
Pkn2	16.7294	-0.0175969	0.20201	-0.0871087	0.930585	0.993084	Progenitors Dcx	PND2_Males_PND2_Females
Gdap2	1.40078	0.342333	0.680327	0.503188	0.614832	0.970239	Progenitors Dcx	PND2_Males_PND2_Females
Fnbp1l	29.0632	-0.00233518	0.168537	-0.0138555	0.988945	0.998216	Progenitors Dcx	PND2_Males_PND2_Females
Elovl6	4.78534	-0.592854	0.355994	-1.66535	0.0958431	0.903288	Progenitors Dcx	PND2_Males_PND2_Females
Hipk1	4.75853	-0.159043	0.34675	-0.458669	0.646472	0.975191	Progenitors Dcx	PND2_Males_PND2_Females
Kyat3	0.603131	-1.04014	0.92602	-1.12323	0.261338	0.945256	Progenitors Dcx	PND2_Males_PND2_Females
Trmt10a	1.7002	-0.147324	0.570054	-0.258439	0.796068	0.989298	Progenitors Dcx	PND2_Males_PND2_Females
Igsf10	1.82027	-0.215294	0.54111	-0.397874	0.690723	0.977634	Progenitors Dcx	PND2_Males_PND2_Females
Miga1	1.72442	-0.381196	0.591281	-0.644695	0.519125	0.959784	Progenitors Dcx	PND2_Males_PND2_Females
Rap1gds1	4.69722	-0.652531	0.367534	-1.77543	0.0758269	0.903288	Progenitors Dcx	PND2_Males_PND2_Females
Dclre1b	1.20851	-0.225056	0.663936	-0.338973	0.73463	0.984724	Progenitors Dcx	PND2_Males_PND2_Females
Cxxc4	1.50588	-0.393202	0.634589	-0.619616	0.53551	0.962512	Progenitors Dcx	PND2_Males_PND2_Females
Usp33	10.3391	0.338684	0.24353	1.39073	0.164307	0.906308	Progenitors Dcx	PND2_Males_PND2_Females
Ppm1l	14.1331	-0.202393	0.213982	-0.945842	0.344229	0.948939	Progenitors Dcx	PND2_Males_PND2_Females
Bcan	2.44754	0.565183	0.599948	0.942053	0.346166	0.948939	Progenitors Dcx	PND2_Males_PND2_Females
Selenof	3.03198	0.112899	0.477774	0.236303	0.813198	0.989344	Progenitors Dcx	PND2_Males_PND2_Females
H2az1	0.968922	-0.195042	0.80304	-0.242879	0.808099	0.989344	Progenitors Dcx	PND2_Males_PND2_Females
Dnajb14	1.43313	0.408437	0.684284	0.596883	0.550586	0.962825	Progenitors Dcx	PND2_Males_PND2_Females
Pde4dip	23.4034	-0.510694	0.195049	-2.61829	0.00883725	0.851791	Progenitors Dcx	PND2_Males_PND2_Females
Camk2d	2.7751	-0.0256812	0.466277	-0.0550772	0.956077	0.994041	Progenitors Dcx	PND2_Males_PND2_Females
Cyb561d1	0.325797	0.449224	1.35261	0.332116	0.739802	0.98523	Progenitors Dcx	PND2_Males_PND2_Females
C2h1orf52	0.549845	-2.60739	1.37224	-1.9001	0.0574206	0.901062	Progenitors Dcx	PND2_Males_PND2_Females
Slc16a4	2.06166	-0.0390715	0.512762	-0.0761981	0.939261	0.993496	Progenitors Dcx	PND2_Males_PND2_Females
Lamtor3	1.11487	0.0312523	0.700919	0.0445876	0.964436	0.99637	Progenitors Dcx	PND2_Males_PND2_Females
Rbm15	8.05385	0.135165	0.292825	0.461591	0.644375	0.974795	Progenitors Dcx	PND2_Males_PND2_Females
Bcas2	1.49625	0.237082	0.630461	0.376045	0.706884	0.979207	Progenitors Dcx	PND2_Males_PND2_Females
Ahcyl1	4.77701	0.273733	0.359028	0.762427	0.445805	0.951844	Progenitors Dcx	PND2_Males_PND2_Females
Papss1	3.21227	0.296893	0.439591	0.675384	0.499432	0.959784	Progenitors Dcx	PND2_Males_PND2_Females
Rtca	1.07011	0.164888	0.733745	0.224721	0.822196	0.989344	Progenitors Dcx	PND2_Males_PND2_Females
Dbt	0.586061	-1.48081	1.01426	-1.45998	0.144294	0.904438	Progenitors Dcx	PND2_Males_PND2_Females
Adh5	1.07928	-0.0733433	0.77681	-0.094416	0.924779	0.992946	Progenitors Dcx	PND2_Males_PND2_Females
Arhgef11	11.0969	-0.180286	0.24359	-0.74012	0.459227	0.951844	Progenitors Dcx	PND2_Males_PND2_Females
Odf2l	4.43459	-0.168511	0.365005	-0.461668	0.644319	0.974795	Progenitors Dcx	PND2_Males_PND2_Females
Tspan2	2.52726	-0.200804	0.504407	-0.398098	0.690558	0.977634	Progenitors Dcx	PND2_Males_PND2_Females
Metap1	1.38184	-0.871058	0.690005	-1.26239	0.206807	0.927562	Progenitors Dcx	PND2_Males_PND2_Females
Ddah1	1.33662	-0.458338	0.671902	-0.682149	0.495144	0.959083	Progenitors Dcx	PND2_Males_PND2_Females
Cnn3	2.99037	0.0974717	0.4561	0.213707	0.830776	0.989344	Progenitors Dcx	PND2_Males_PND2_Females
Lrif1	1.96943	-0.50993	0.508339	-1.00313	0.315799	0.945256	Progenitors Dcx	PND2_Males_PND2_Females
Plk4	4.36431	0.0155334	0.367363	0.0422834	0.966273	0.997177	Progenitors Dcx	PND2_Males_PND2_Females
Mfsd8	2.74311	0.164474	0.463303	0.355004	0.722586	0.984112	Progenitors Dcx	PND2_Males_PND2_Females
LOC102552324	0.666232	-0.656433	0.906545	-0.724104	0.469002	0.953054	Progenitors Dcx	PND2_Males_PND2_Females
Exosc9	2.10567	0.0302294	0.512124	0.0590276	0.95293	0.994041	Progenitors Dcx	PND2_Males_PND2_Females
Ccna2	3.46559	0.369658	0.424212	0.871399	0.383536	0.948939	Progenitors Dcx	PND2_Males_PND2_Females
Flad1	0.71971	-0.804157	0.856228	-0.939186	0.347635	0.948939	Progenitors Dcx	PND2_Males_PND2_Females
Bbs7	0.954181	0.247825	0.77875	0.318234	0.750307	0.98523	Progenitors Dcx	PND2_Males_PND2_Females
LOC100360380	0.422393	-1.89712	1.19473	-1.58791	0.112306	0.903288	Progenitors Dcx	PND2_Males_PND2_Females
Iqgap3	4.80614	0.0051224	0.339066	0.0151074	0.987947	0.998216	Progenitors Dcx	PND2_Males_PND2_Females
Atp8b2	1.81791	0.371618	0.579706	0.641045	0.521493	0.959784	Progenitors Dcx	PND2_Males_PND2_Females
Ints3	2.27891	0.290525	0.519541	0.559197	0.576028	0.962825	Progenitors Dcx	PND2_Males_PND2_Females
Etv3	1.20707	0.48843	0.713551	0.684506	0.493656	0.957857	Progenitors Dcx	PND2_Males_PND2_Females
Iqgap2	1.31631	0.133904	0.650538	0.205837	0.836919	0.989344	Progenitors Dcx	PND2_Males_PND2_Females
Mfn1	3.4287	0.428382	0.411703	1.04051	0.298103	0.945256	Progenitors Dcx	PND2_Males_PND2_Females
Ptcd2	1.01046	-0.556263	0.764699	-0.727427	0.466964	0.952482	Progenitors Dcx	PND2_Males_PND2_Females
Mrps27	1.72793	-0.914702	0.615723	-1.48557	0.137392	0.904438	Progenitors Dcx	PND2_Males_PND2_Females
Gnb4	1.08991	0.0876132	0.704085	0.124436	0.90097	0.992946	Progenitors Dcx	PND2_Males_PND2_Females
Nbea	20.7106	-0.0454341	0.230102	-0.197452	0.843474	0.989344	Progenitors Dcx	PND2_Males_PND2_Females
Fbxw7	6.33271	-0.109299	0.329477	-0.331734	0.74009	0.98523	Progenitors Dcx	PND2_Males_PND2_Females
Supt20h	8.69789	-0.0395872	0.274121	-0.144415	0.885173	0.991085	Progenitors Dcx	PND2_Males_PND2_Females
Exosc8	1.69075	0.0408826	0.597076	0.0684714	0.94541	0.993526	Progenitors Dcx	PND2_Males_PND2_Females
Acad9	0.651294	0.399788	0.965716	0.413981	0.678888	0.977634	Progenitors Dcx	PND2_Males_PND2_Females
Smg5	1.92164	1.18329	0.602208	1.96492	0.0494233	0.898407	Progenitors Dcx	PND2_Males_PND2_Females
Ensa	6.3881	-0.878655	0.315822	-2.78212	0.00540051	0.851791	Progenitors Dcx	PND2_Males_PND2_Females
Ralyl	9.21954	-0.549397	0.93775	-0.585868	0.557964	0.962825	Progenitors Dcx	PND2_Males_PND2_Females
Schip1	0.722194	-2.22064	1.18435	-1.87499	0.0607942	0.901062	Progenitors Dcx	PND2_Males_PND2_Females
mrpl24	0.595305	0.526692	0.930319	0.566142	0.571297	0.962825	Progenitors Dcx	PND2_Males_PND2_Females
Mrps21	1.22242	0.461601	0.793958	0.581392	0.560976	0.962825	Progenitors Dcx	PND2_Males_PND2_Females
Mettl25b	0.680497	0.11997	0.811641	0.147812	0.882491	0.991085	Progenitors Dcx	PND2_Males_PND2_Females
B3galnt1	0.989323	-0.697238	0.885839	-0.787093	0.431227	0.949179	Progenitors Dcx	PND2_Males_PND2_Females
Isg20l2	1.11467	0.065727	0.694117	0.0946915	0.92456	0.992946	Progenitors Dcx	PND2_Males_PND2_Females
Ppid	2.74555	0.224755	0.463754	0.484642	0.62793	0.972368	Progenitors Dcx	PND2_Males_PND2_Females
Ankrd50	2.26619	-1.84502	0.594522	-3.10336	0.00191334	0.851791	Progenitors Dcx	PND2_Males_PND2_Females
Etfdh	1.68125	-0.718836	0.626047	-1.14821	0.250881	0.944583	Progenitors Dcx	PND2_Males_PND2_Females
Hps3	0.691246	0.0156122	0.843158	0.0185163	0.985227	0.998216	Progenitors Dcx	PND2_Males_PND2_Females
Kpna4	7.46756	0.118736	0.312253	0.380257	0.703755	0.979207	Progenitors Dcx	PND2_Males_PND2_Females
Serpini1	0.395019	0.101911	1.104	0.0923112	0.926451	0.992946	Progenitors Dcx	PND2_Males_PND2_Females
Rundc3b	0.525011	-0.766094	1.06858	-0.716924	0.473421	0.953949	Progenitors Dcx	PND2_Males_PND2_Females
Tgoln2	0.72385	1.3254	0.907936	1.4598	0.144346	0.904438	Progenitors Dcx	PND2_Males_PND2_Females
Sec13	0.959994	-0.453198	0.729094	-0.621591	0.534211	0.962512	Progenitors Dcx	PND2_Males_PND2_Females
Gars1	2.29745	-0.152422	0.507533	-0.300319	0.763933	0.986283	Progenitors Dcx	PND2_Males_PND2_Females
Slc25a40	2.98679	-0.410145	0.463347	-0.885178	0.376061	0.948939	Progenitors Dcx	PND2_Males_PND2_Females
Kmt2c	23.7847	-0.031075	0.178339	-0.174247	0.861671	0.991085	Progenitors Dcx	PND2_Males_PND2_Females
Cdk6	11.5357	-0.289344	0.282051	-1.02586	0.304958	0.945256	Progenitors Dcx	PND2_Males_PND2_Females
Mat2a	3.27015	-0.0600457	0.411105	-0.146059	0.883874	0.991085	Progenitors Dcx	PND2_Males_PND2_Females
Washc2c	1.91567	0.374345	0.529666	0.706758	0.479717	0.955018	Progenitors Dcx	PND2_Males_PND2_Females
Znrf2	3.37338	-0.453453	0.426878	-1.06226	0.28812	0.945256	Progenitors Dcx	PND2_Males_PND2_Females
Mkrn2	2.08696	-0.048725	0.501704	-0.0971191	0.922632	0.992946	Progenitors Dcx	PND2_Males_PND2_Females
Ptprz1	14.356	0.0711443	0.272822	0.260772	0.794268	0.989225	Progenitors Dcx	PND2_Males_PND2_Females
Avl9	3.89962	-0.24793	0.385574	-0.643015	0.520214	0.959784	Progenitors Dcx	PND2_Males_PND2_Females
Raf1	6.91526	0.392571	0.30916	1.2698	0.204157	0.927562	Progenitors Dcx	PND2_Males_PND2_Females
Hycc1	2.41942	0.103488	0.502597	0.205908	0.836863	0.989344	Progenitors Dcx	PND2_Males_PND2_Females
Rint1	1.64042	0.825769	0.632787	1.30497	0.191902	0.927562	Progenitors Dcx	PND2_Males_PND2_Females
Akap9	20.1582	0.0336238	0.185797	0.180971	0.85639	0.991085	Progenitors Dcx	PND2_Males_PND2_Females
Lrrn1	5.16647	-0.654202	0.376597	-1.73714	0.0823625	0.903288	Progenitors Dcx	PND2_Males_PND2_Females
Usp39	1.1841	0.339446	0.712184	0.476626	0.633628	0.97378	Progenitors Dcx	PND2_Males_PND2_Females
Agap3	2.08411	0.160803	0.499594	0.321868	0.747553	0.98523	Progenitors Dcx	PND2_Males_PND2_Females
LOC691113	0.902094	0.379986	0.776102	0.489609	0.624411	0.971605	Progenitors Dcx	PND2_Males_PND2_Females
Rnf181	0.555533	-0.922486	1.00556	-0.917382	0.358942	0.948939	Progenitors Dcx	PND2_Males_PND2_Females
Fastk	1.10535	0.922681	0.751548	1.22771	0.219557	0.933608	Progenitors Dcx	PND2_Males_PND2_Females
Pole4	0.55579	-0.337752	0.861206	-0.392184	0.694922	0.977989	Progenitors Dcx	PND2_Males_PND2_Females
Vps50	3.68172	-0.572943	0.401159	-1.42822	0.153228	0.906308	Progenitors Dcx	PND2_Males_PND2_Females
Zfand4	4.3165	-0.0443376	0.369487	-0.119998	0.904485	0.992946	Progenitors Dcx	PND2_Males_PND2_Females
Chn2	3.48679	0.332181	0.497535	0.667654	0.504354	0.959784	Progenitors Dcx	PND2_Males_PND2_Females
Ndufa5	1.30436	-0.105822	0.811572	-0.130391	0.896257	0.992946	Progenitors Dcx	PND2_Males_PND2_Females
Krit1	5.68476	-0.0862228	0.329394	-0.261762	0.793505	0.989225	Progenitors Dcx	PND2_Males_PND2_Females
Csgalnact2	1.9366	0.0422208	0.539935	0.078196	0.937672	0.993496	Progenitors Dcx	PND2_Males_PND2_Females
Wasl	5.05389	-0.067942	0.337141	-0.201524	0.840289	0.989344	Progenitors Dcx	PND2_Males_PND2_Females
Ankib1	8.48134	-0.058578	0.282184	-0.207588	0.835551	0.989344	Progenitors Dcx	PND2_Males_PND2_Females
Mbd4	2.73511	0.0947095	0.464976	0.203687	0.838598	0.989344	Progenitors Dcx	PND2_Males_PND2_Females
Mogs	0.658757	-0.339488	1.11796	-0.303668	0.761381	0.986283	Progenitors Dcx	PND2_Males_PND2_Females
Srpk2	10.0767	0.125894	0.27302	0.461115	0.644716	0.974795	Progenitors Dcx	PND2_Males_PND2_Females
Wbp1	4.87989	-0.353949	0.352742	-1.00342	0.315658	0.945256	Progenitors Dcx	PND2_Males_PND2_Females
Ino80b	1.46088	0.511207	0.657773	0.777178	0.437054	0.949179	Progenitors Dcx	PND2_Males_PND2_Females
Ift122	2.01136	0.57367	0.517019	1.10957	0.267183	0.945256	Progenitors Dcx	PND2_Males_PND2_Females
Ing3	2.00121	-0.0774666	0.504795	-0.153461	0.878034	0.991085	Progenitors Dcx	PND2_Males_PND2_Females
Gatad1	2.24468	0.160762	0.51348	0.313083	0.754218	0.98523	Progenitors Dcx	PND2_Males_PND2_Females
Asb15	1.45658	0.799272	0.641628	1.24569	0.212876	0.931126	Progenitors Dcx	PND2_Males_PND2_Females
Gcfc2	2.5633	-0.370373	0.498963	-0.742286	0.457914	0.951844	Progenitors Dcx	PND2_Males_PND2_Females
Lsm5	0.858911	0.340293	0.967099	0.35187	0.724936	0.984467	Progenitors Dcx	PND2_Males_PND2_Females
Kmt2e	19.4906	0.297239	0.190479	1.56048	0.118646	0.904438	Progenitors Dcx	PND2_Males_PND2_Females
Fkbp9	0.659218	-0.755504	0.952985	-0.792776	0.427908	0.949179	Progenitors Dcx	PND2_Males_PND2_Females
Pex1	1.5819	0.348047	0.588918	0.590994	0.554524	0.962825	Progenitors Dcx	PND2_Males_PND2_Females
Nup42	4.10218	-0.358299	0.379575	-0.943947	0.345197	0.948939	Progenitors Dcx	PND2_Males_PND2_Females
Nt5c3a	4.76212	-0.0209367	0.357587	-0.0585499	0.953311	0.994041	Progenitors Dcx	PND2_Males_PND2_Females
Klhl7	5.45753	-0.242954	0.327505	-0.741832	0.458189	0.951844	Progenitors Dcx	PND2_Males_PND2_Females
Atg7	3.93778	-0.478362	0.392567	-1.21855	0.223015	0.933608	Progenitors Dcx	PND2_Males_PND2_Females
Kcmf1	4.32454	-0.0405944	0.364566	-0.11135	0.911339	0.992946	Progenitors Dcx	PND2_Males_PND2_Females
Orc5	1.98932	-0.512543	0.518939	-0.987675	0.323312	0.945256	Progenitors Dcx	PND2_Males_PND2_Females
Bet1	0.882329	0.176579	0.862447	0.204742	0.837774	0.989344	Progenitors Dcx	PND2_Males_PND2_Females
Vgll4	5.48868	-0.0682525	0.335556	-0.203401	0.838822	0.989344	Progenitors Dcx	PND2_Males_PND2_Females
Ggct	0.365883	0.923904	1.24143	0.744224	0.456741	0.951844	Progenitors Dcx	PND2_Males_PND2_Females
Zfp248	0.552534	-0.190233	0.940418	-0.202286	0.839693	0.989344	Progenitors Dcx	PND2_Males_PND2_Females
Suclg1	0.966009	-0.619224	0.752429	-0.822967	0.410527	0.949179	Progenitors Dcx	PND2_Males_PND2_Females
Tamm41	1.14663	-0.941385	0.730704	-1.28833	0.197632	0.927562	Progenitors Dcx	PND2_Males_PND2_Females
Ppm1k	0.900148	-0.442732	0.815018	-0.543218	0.58698	0.962825	Progenitors Dcx	PND2_Males_PND2_Females
Sgce	3.64206	0.202446	0.401858	0.503775	0.61442	0.970237	Progenitors Dcx	PND2_Males_PND2_Females
Kbtbd2	3.09618	0.0056729	0.437953	0.0129532	0.989665	0.998216	Progenitors Dcx	PND2_Males_PND2_Females
Pus7	0.804739	0.347816	0.80801	0.43046	0.666861	0.977634	Progenitors Dcx	PND2_Males_PND2_Females
Stambp	0.623402	-0.173231	0.879445	-0.196978	0.843845	0.989344	Progenitors Dcx	PND2_Males_PND2_Females
Chmp3	1.30582	1.39646	0.733516	1.9038	0.0569369	0.901062	Progenitors Dcx	PND2_Males_PND2_Females
Ptpn12	7.90572	0.24962	0.31534	0.791592	0.428599	0.949179	Progenitors Dcx	PND2_Males_PND2_Females
Adcyap1r1	2.38297	-0.837586	0.521267	-1.60683	0.108093	0.903288	Progenitors Dcx	PND2_Males_PND2_Females
Kdm3a	5.20924	-0.00989564	0.357237	-0.0277005	0.977901	0.998038	Progenitors Dcx	PND2_Males_PND2_Females
Napepld	0.69591	-0.540694	0.948294	-0.570176	0.568558	0.962825	Progenitors Dcx	PND2_Males_PND2_Females
Armc10	1.53764	-0.814237	0.645257	-1.26188	0.206992	0.927562	Progenitors Dcx	PND2_Males_PND2_Females
Tmem60	0.728949	-0.974415	0.895345	-1.08831	0.276457	0.945256	Progenitors Dcx	PND2_Males_PND2_Females
Wnt5b	3.22497	-0.070125	0.463629	-0.151253	0.879776	0.991085	Progenitors Dcx	PND2_Males_PND2_Females
Phtf2	4.08075	-0.264297	0.381101	-0.693509	0.48799	0.95596	Progenitors Dcx	PND2_Males_PND2_Females
Ppp1r9a	9.17985	-0.12931	0.262286	-0.493011	0.622005	0.971561	Progenitors Dcx	PND2_Males_PND2_Females
Cand2	1.10494	-0.0511081	0.703546	-0.0726436	0.94209	0.993496	Progenitors Dcx	PND2_Males_PND2_Females
Gcc1	0.398651	0.643882	1.05839	0.608362	0.542947	0.962722	Progenitors Dcx	PND2_Males_PND2_Females
Rsbn1l	4.95331	0.827497	0.35533	2.32882	0.0198688	0.898407	Progenitors Dcx	PND2_Males_PND2_Females
Sem1	1.07976	-1.32425	0.84371	-1.56955	0.11652	0.903288	Progenitors Dcx	PND2_Males_PND2_Females
Calu	3.16542	0.533855	0.439508	1.21467	0.224494	0.933608	Progenitors Dcx	PND2_Males_PND2_Females
Creld1	0.763264	-0.399722	0.853529	-0.468316	0.639558	0.97378	Progenitors Dcx	PND2_Males_PND2_Females
Prrt3	0.343654	0.934923	1.23896	0.754606	0.450486	0.951844	Progenitors Dcx	PND2_Males_PND2_Females
Nagk	3.05991	0.417783	0.4634	0.90156	0.367291	0.948939	Progenitors Dcx	PND2_Males_PND2_Females
Adipor2	2.2725	-0.101409	0.507028	-0.200007	0.841475	0.989344	Progenitors Dcx	PND2_Males_PND2_Females
Snca	4.96113	-0.272246	0.392914	-0.69289	0.488378	0.95596	Progenitors Dcx	PND2_Males_PND2_Females
Pot1	3.55918	0.0351152	0.4031	0.0871129	0.930582	0.993084	Progenitors Dcx	PND2_Males_PND2_Females
Smo	0.487597	0.882443	1.02853	0.857966	0.390911	0.948939	Progenitors Dcx	PND2_Males_PND2_Females
Fam13a	1.59349	-0.232891	0.663067	-0.351232	0.725414	0.984467	Progenitors Dcx	PND2_Males_PND2_Females
Dlx6	11.8649	0.0636045	0.252093	0.252306	0.800805	0.989298	Progenitors Dcx	PND2_Males_PND2_Females
Bms1	2.69563	-1.20473	0.480428	-2.50763	0.0121544	0.898035	Progenitors Dcx	PND2_Males_PND2_Females
Casd1	1.60014	0.528449	0.605138	0.87327	0.382516	0.948939	Progenitors Dcx	PND2_Males_PND2_Females
Ccdc136	0.350478	-1.14649	1.27225	-0.901145	0.367511	0.948939	Progenitors Dcx	PND2_Males_PND2_Females
Mios	1.88575	-0.292646	0.525204	-0.557204	0.577388	0.962825	Progenitors Dcx	PND2_Males_PND2_Females
Nxph1	43.1389	-0.49296	0.406296	-1.2133	0.225014	0.933608	Progenitors Dcx	PND2_Males_PND2_Females
Gnai1	7.74269	0.33664	0.312111	1.07859	0.28077	0.945256	Progenitors Dcx	PND2_Males_PND2_Females
Glcci1	49.3554	-0.374954	0.158493	-2.36575	0.0179935	0.898407	Progenitors Dcx	PND2_Males_PND2_Females
Rpa3	0.907634	0.600148	0.791771	0.757982	0.448462	0.951844	Progenitors Dcx	PND2_Males_PND2_Females
Paip2b	2.04498	0.613413	0.513432	1.19473	0.232192	0.936063	Progenitors Dcx	PND2_Males_PND2_Females
Aup1	0.514269	-1.88051	1.19748	-1.57038	0.116327	0.903288	Progenitors Dcx	PND2_Males_PND2_Females
Atp2b2	2.86051	0.155707	0.488774	0.318567	0.750055	0.98523	Progenitors Dcx	PND2_Males_PND2_Females
Ica1	1.10098	-0.667671	0.747132	-0.893645	0.371512	0.948939	Progenitors Dcx	PND2_Males_PND2_Females
Fam185a	0.631576	3.09286	1.52655	2.02604	0.0427603	0.898407	Progenitors Dcx	PND2_Males_PND2_Females
Snd1	7.52864	-0.246591	0.29785	-0.827902	0.407726	0.949179	Progenitors Dcx	PND2_Males_PND2_Females
Dguok	2.71373	0.0437619	0.454152	0.0963595	0.923235	0.992946	Progenitors Dcx	PND2_Males_PND2_Females
Tet3	10.2503	0.22161	0.248842	0.890565	0.373162	0.948939	Progenitors Dcx	PND2_Males_PND2_Females
Prdm5	0.768406	1.44553	1.03818	1.39237	0.163809	0.906308	Progenitors Dcx	PND2_Males_PND2_Females
Ssmem1	0.4223	-0.46216	1.10594	-0.417887	0.676029	0.977634	Progenitors Dcx	PND2_Males_PND2_Females
Thsd7a	2.55601	-0.439403	0.563677	-0.779529	0.435668	0.949179	Progenitors Dcx	PND2_Males_PND2_Females
Hdhd5	1.04466	-0.937956	0.767311	-1.22239	0.221559	0.933608	Progenitors Dcx	PND2_Males_PND2_Females
C1galt1	0.485701	2.67471	1.54772	1.72816	0.0839589	0.903288	Progenitors Dcx	PND2_Males_PND2_Females
Psmc2	1.22572	-0.709643	0.701894	-1.01104	0.311997	0.945256	Progenitors Dcx	PND2_Males_PND2_Females
Dlx5	3.74923	-0.0156099	0.396717	-0.0393477	0.968613	0.997287	Progenitors Dcx	PND2_Males_PND2_Females
Slc25a18	0.836056	-0.86068	0.833361	-1.03278	0.301706	0.945256	Progenitors Dcx	PND2_Males_PND2_Females
Dnajc2	2.48103	0.705252	0.541206	1.30311	0.192537	0.927562	Progenitors Dcx	PND2_Males_PND2_Females
Zfp638	19.8072	-0.0296715	0.18729	-0.158425	0.874122	0.991085	Progenitors Dcx	PND2_Males_PND2_Females
Smarcad1	10.652	-0.229643	0.247744	-0.926936	0.35396	0.948939	Progenitors Dcx	PND2_Males_PND2_Females
Tnpo3	6.31785	-0.0611114	0.314958	-0.19403	0.846152	0.989344	Progenitors Dcx	PND2_Males_PND2_Females
Gng12	0.940174	-0.997328	0.80373	-1.24087	0.214652	0.932423	Progenitors Dcx	PND2_Males_PND2_Females
Ankrd26	4.86644	-0.0297728	0.346535	-0.0859159	0.931533	0.993084	Progenitors Dcx	PND2_Males_PND2_Females
Dync1i1	1.38276	-0.520685	0.83567	-0.623075	0.533236	0.962512	Progenitors Dcx	PND2_Males_PND2_Females
Rad52	0.970441	-0.162292	0.74532	-0.217749	0.827625	0.989344	Progenitors Dcx	PND2_Males_PND2_Females
Pmpcb	0.647314	-1.02336	0.937629	-1.09143	0.275082	0.945256	Progenitors Dcx	PND2_Males_PND2_Females
Nrf1	15.9737	0.260754	0.202596	1.28706	0.198072	0.927562	Progenitors Dcx	PND2_Males_PND2_Females
Ube2h	7.53804	-0.0851077	0.294066	-0.289417	0.772262	0.986283	Progenitors Dcx	PND2_Males_PND2_Females
Mest	1.55219	-1.18063	0.672078	-1.75669	0.0789705	0.903288	Progenitors Dcx	PND2_Males_PND2_Females
Wnk1	12.4831	0.00673255	0.231918	0.0290299	0.976841	0.998038	Progenitors Dcx	PND2_Males_PND2_Females
Tmem106b	0.516399	0.415661	0.954207	0.435609	0.66312	0.977634	Progenitors Dcx	PND2_Males_PND2_Females
Dcp1b	1.93419	0.0504278	0.531281	0.0949174	0.92438	0.992946	Progenitors Dcx	PND2_Males_PND2_Females
Bmt2	3.02098	-0.301431	0.468426	-0.643498	0.519901	0.959784	Progenitors Dcx	PND2_Males_PND2_Females
Zfp800	1.27445	-0.495743	0.660148	-0.750957	0.452678	0.951844	Progenitors Dcx	PND2_Males_PND2_Females
Pde1c	11.491	-0.187256	0.256494	-0.730058	0.465355	0.952168	Progenitors Dcx	PND2_Males_PND2_Females
Copg2	5.03368	-0.0347403	0.334917	-0.103728	0.917385	0.992946	Progenitors Dcx	PND2_Males_PND2_Females
Slc25a13	8.61515	-0.314881	0.279629	-1.12606	0.260139	0.945256	Progenitors Dcx	PND2_Males_PND2_Females
Alms1	8.35376	0.0890713	0.275513	0.323292	0.746474	0.98523	Progenitors Dcx	PND2_Males_PND2_Females
Mob1a	0.959067	-0.168534	0.789553	-0.213455	0.830972	0.989344	Progenitors Dcx	PND2_Males_PND2_Females
Tmem209	2.86921	-0.277354	0.47745	-0.580908	0.561303	0.962825	Progenitors Dcx	PND2_Males_PND2_Females
Bcl2l13	3.54526	0.696942	0.450461	1.54717	0.121821	0.904438	Progenitors Dcx	PND2_Males_PND2_Females
Magi2	27.6992	0.0236981	0.21959	0.107919	0.91406	0.992946	Progenitors Dcx	PND2_Males_PND2_Females
Parp11	2.34317	-0.853834	0.532408	-1.60372	0.108776	0.903288	Progenitors Dcx	PND2_Males_PND2_Females
Ctnna2	154.72	-0.255465	0.130507	-1.95749	0.0502904	0.898407	Progenitors Dcx	PND2_Males_PND2_Females
Brpf1	2.26334	-0.551003	0.494532	-1.11419	0.265197	0.945256	Progenitors Dcx	PND2_Males_PND2_Females
Cep41	1.23653	-0.805316	0.71077	-1.13302	0.257206	0.945256	Progenitors Dcx	PND2_Males_PND2_Females
LRRTM1	0.601278	0.680644	0.923843	0.736753	0.461273	0.951844	Progenitors Dcx	PND2_Males_PND2_Females
Cecr2	4.59002	-0.215151	0.352837	-0.609774	0.542011	0.962653	Progenitors Dcx	PND2_Males_PND2_Females
Ogg1	0.664813	-0.384799	0.905157	-0.425118	0.67075	0.977634	Progenitors Dcx	PND2_Males_PND2_Females
Phf14	24.234	0.0600458	0.176723	0.339773	0.734027	0.984724	Progenitors Dcx	PND2_Males_PND2_Females
Dusp11	2.2675	-0.726157	0.505846	-1.43553	0.151136	0.904438	Progenitors Dcx	PND2_Males_PND2_Females
Zfp384	4.10241	-0.0230309	0.383715	-0.0600207	0.952139	0.994041	Progenitors Dcx	PND2_Males_PND2_Females
Camk1	0.477378	-1.01225	1.06137	-0.953712	0.340229	0.948939	Progenitors Dcx	PND2_Males_PND2_Females
Ints13	6.53618	0.253315	0.314421	0.805657	0.420441	0.949179	Progenitors Dcx	PND2_Males_PND2_Females
Hnrnpf	4.81026	0.389867	0.356456	1.09373	0.274073	0.945256	Progenitors Dcx	PND2_Males_PND2_Females
Fgfr1op2	2.51007	-0.745836	0.503561	-1.48112	0.138574	0.904438	Progenitors Dcx	PND2_Males_PND2_Females
Zfp637	2.16917	0.389368	0.516911	0.75326	0.451294	0.951844	Progenitors Dcx	PND2_Males_PND2_Females
Acrbp	0.801606	0.773239	0.888469	0.870305	0.384134	0.948939	Progenitors Dcx	PND2_Males_PND2_Females
Rtkn	0.670578	0.634271	0.93632	0.677409	0.498147	0.959717	Progenitors Dcx	PND2_Males_PND2_Females
Zfp239	0.689082	0.937789	0.90101	1.04082	0.297959	0.945256	Progenitors Dcx	PND2_Males_PND2_Females
Sema3a	2.15078	0.309172	0.558724	0.553353	0.580022	0.962825	Progenitors Dcx	PND2_Males_PND2_Females
Nop2	0.377394	-0.814753	1.16887	-0.697043	0.485776	0.95596	Progenitors Dcx	PND2_Males_PND2_Females
Exoc6b	16.4485	-0.262849	0.200726	-1.30949	0.190368	0.927562	Progenitors Dcx	PND2_Males_PND2_Females
Ahcyl2	0.896972	1.36463	0.901476	1.51377	0.130084	0.904438	Progenitors Dcx	PND2_Males_PND2_Females
Cacna2d1	5.17095	-1.50258	0.774573	-1.93988	0.0523948	0.901062	Progenitors Dcx	PND2_Males_PND2_Females
Foxp2	18.1127	-0.236975	0.528598	-0.448308	0.653931	0.977634	Progenitors Dcx	PND2_Males_PND2_Females
Serbp1	5.70364	-0.421243	0.339636	-1.24028	0.214872	0.932423	Progenitors Dcx	PND2_Males_PND2_Females
Mical3	4.37828	0.457075	0.374775	1.2196	0.222617	0.933608	Progenitors Dcx	PND2_Males_PND2_Females
Mad2l1	1.03774	-1.11662	0.781884	-1.42811	0.15326	0.906308	Progenitors Dcx	PND2_Males_PND2_Females
Il12rb2	4.97958	0.067967	0.342266	0.198579	0.842592	0.989344	Progenitors Dcx	PND2_Males_PND2_Females
C4h2orf81	3.49296	0.986384	0.409222	2.41039	0.0159356	0.898035	Progenitors Dcx	PND2_Males_PND2_Females
Tmem168	1.20616	0.897197	0.716427	1.25232	0.210453	0.929271	Progenitors Dcx	PND2_Males_PND2_Females
Mkln1	8.38661	0.210945	0.276672	0.762436	0.4458	0.951844	Progenitors Dcx	PND2_Males_PND2_Females
Lsm8	0.360189	1.21101	1.21111	0.999922	0.317348	0.945256	Progenitors Dcx	PND2_Males_PND2_Females
Vopp1	4.34469	-0.548044	0.382622	-1.43234	0.152047	0.904516	Progenitors Dcx	PND2_Males_PND2_Females
Podxl	0.988056	0.516525	0.746315	0.6921	0.488875	0.95596	Progenitors Dcx	PND2_Males_PND2_Females
Crot	0.477385	-1.31527	1.16371	-1.13024	0.258376	0.945256	Progenitors Dcx	PND2_Males_PND2_Females
Lancl2	1.81161	1.08304	0.590375	1.83449	0.0665806	0.903288	Progenitors Dcx	PND2_Males_PND2_Females
Herc3	1.52998	-0.588328	0.624248	-0.94246	0.345957	0.948939	Progenitors Dcx	PND2_Males_PND2_Females
RGD1565367	0.570333	-0.255454	0.966691	-0.264256	0.791583	0.98881	Progenitors Dcx	PND2_Males_PND2_Females
ST7	5.46353	0.248485	0.338959	0.733082	0.463509	0.951926	Progenitors Dcx	PND2_Males_PND2_Females
Elapor2	0.839899	0.134351	1.11964	0.119995	0.904487	0.992946	Progenitors Dcx	PND2_Males_PND2_Females
Exoc4	18.8214	-0.180465	0.208848	-0.864094	0.387536	0.948939	Progenitors Dcx	PND2_Males_PND2_Females
Kcnd2	4.56954	-0.140937	0.501418	-0.281076	0.778652	0.986283	Progenitors Dcx	PND2_Males_PND2_Females
Rbm28	1.46789	-0.445083	0.664616	-0.669684	0.503059	0.959784	Progenitors Dcx	PND2_Males_PND2_Females
Dbf4	4.42627	-0.0226494	0.379894	-0.0596204	0.952458	0.994041	Progenitors Dcx	PND2_Males_PND2_Females
Mdfic	0.679035	-0.829544	0.897717	-0.92406	0.355455	0.948939	Progenitors Dcx	PND2_Males_PND2_Females
Chchd3	13.3974	-0.0535096	0.237932	-0.224895	0.822061	0.989344	Progenitors Dcx	PND2_Males_PND2_Females
Capza2	5.20908	0.51267	0.339535	1.50992	0.131065	0.904438	Progenitors Dcx	PND2_Males_PND2_Females
Lrguk	1.22754	0.711276	0.697052	1.02041	0.307536	0.945256	Progenitors Dcx	PND2_Males_PND2_Females
Cttnbp2	4.09753	-0.842607	0.432837	-1.9467	0.0515702	0.901062	Progenitors Dcx	PND2_Males_PND2_Females
Plxna4	5.50445	0.223757	0.384945	0.581269	0.561059	0.962825	Progenitors Dcx	PND2_Males_PND2_Females
Fam3c	1.69284	-0.927016	0.635679	-1.45831	0.144755	0.904438	Progenitors Dcx	PND2_Males_PND2_Females
Adam22	6.03841	0.426385	0.328467	1.29811	0.19425	0.927562	Progenitors Dcx	PND2_Males_PND2_Females
Slc35b4	0.948458	-0.657044	0.808449	-0.812722	0.416377	0.949179	Progenitors Dcx	PND2_Males_PND2_Females
Tspan12	0.668129	0.466587	0.862415	0.541024	0.588491	0.962825	Progenitors Dcx	PND2_Males_PND2_Females
Slc6a1	1.18152	-0.650463	0.667148	-0.974991	0.329565	0.948939	Progenitors Dcx	PND2_Males_PND2_Females
Bpgm	1.23086	1.84205	0.858355	2.14603	0.0318708	0.898407	Progenitors Dcx	PND2_Males_PND2_Females
Ptn	2.51356	-0.601495	0.585677	-1.02701	0.304417	0.945256	Progenitors Dcx	PND2_Males_PND2_Females
Ccdc77	4.05437	-0.340058	0.389636	-0.872758	0.382795	0.948939	Progenitors Dcx	PND2_Males_PND2_Females
Sri	0.413044	0.00520989	1.18373	0.00440125	0.996488	0.999116	Progenitors Dcx	PND2_Males_PND2_Females
M6pr	1.14192	0.0681368	0.695979	0.0979007	0.922011	0.992946	Progenitors Dcx	PND2_Males_PND2_Females
Pclo	1.16187	-1.35295	0.832006	-1.62614	0.103921	0.903288	Progenitors Dcx	PND2_Males_PND2_Females
Kdm5a	10.0244	0.0779946	0.246561	0.31633	0.751752	0.98523	Progenitors Dcx	PND2_Males_PND2_Females
Phc1	4.14817	-0.231777	0.381344	-0.60779	0.543327	0.962729	Progenitors Dcx	PND2_Males_PND2_Females
Necap1	1.32473	-0.14445	0.675545	-0.213827	0.830682	0.989344	Progenitors Dcx	PND2_Males_PND2_Females
Ndufa9	2.32153	-1.44372	0.5631	-2.56387	0.0103512	0.898035	Progenitors Dcx	PND2_Males_PND2_Females
Akr1b1	0.569278	0.951856	1.01339	0.939276	0.347589	0.948939	Progenitors Dcx	PND2_Males_PND2_Females
Cldn12	0.658891	0.913692	1.0592	0.862628	0.388342	0.948939	Progenitors Dcx	PND2_Males_PND2_Females
Wdr91	1.33591	0.523771	0.675351	0.775554	0.438012	0.949179	Progenitors Dcx	PND2_Males_PND2_Females
Atp6v1e1	1.02824	-0.317078	0.710756	-0.446114	0.655515	0.977634	Progenitors Dcx	PND2_Males_PND2_Females
Gtpbp10	1.50851	-0.0679547	0.61211	-0.111017	0.911603	0.992946	Progenitors Dcx	PND2_Males_PND2_Females
Pex5	2.09747	0.422602	0.52845	0.7997	0.423885	0.949179	Progenitors Dcx	PND2_Males_PND2_Females
Dmtf1	6.08232	0.775583	0.329711	2.35231	0.0186571	0.898407	Progenitors Dcx	PND2_Males_PND2_Females
Tmem243	0.415481	-1.13943	1.0989	-1.03689	0.299788	0.945256	Progenitors Dcx	PND2_Males_PND2_Females
Cnot4	13.4948	-0.0265927	0.230891	-0.115174	0.908307	0.992946	Progenitors Dcx	PND2_Males_PND2_Females
Cfap69	2.10653	-0.953764	0.594045	-1.60554	0.108375	0.903288	Progenitors Dcx	PND2_Males_PND2_Females
Cdk14	23.4037	-0.338686	0.179845	-1.88322	0.0596712	0.901062	Progenitors Dcx	PND2_Males_PND2_Females
Ltbr	0.43053	-0.893155	1.05864	-0.843678	0.398849	0.948939	Progenitors Dcx	PND2_Males_PND2_Females
Ccnd2	30.3301	-0.0582444	0.171011	-0.340588	0.733414	0.984724	Progenitors Dcx	PND2_Males_PND2_Females
Rimklb	6.63728	-0.00468402	0.321078	-0.0145884	0.988361	0.998216	Progenitors Dcx	PND2_Males_PND2_Females
Fam133b	6.17235	-0.766894	0.351631	-2.18096	0.0291863	0.898407	Progenitors Dcx	PND2_Males_PND2_Females
Nup205	3.06193	-0.0867198	0.433024	-0.200266	0.841273	0.989344	Progenitors Dcx	PND2_Males_PND2_Females
Cacna1c	12.3748	-0.0226873	0.28246	-0.0803203	0.935982	0.993415	Progenitors Dcx	PND2_Males_PND2_Females
Fbxl14	0.7187	0.258193	0.900134	0.286839	0.774236	0.986283	Progenitors Dcx	PND2_Males_PND2_Females
Ubn2	8.81188	-0.252815	0.270937	-0.933112	0.350762	0.948939	Progenitors Dcx	PND2_Males_PND2_Females
Luc7l2	26.2365	-0.390388	0.18112	-2.15541	0.0311295	0.898407	Progenitors Dcx	PND2_Males_PND2_Females
Trim24	19.7578	0.131841	0.188227	0.700437	0.483655	0.95596	Progenitors Dcx	PND2_Males_PND2_Females
Svopl	0.299759	0.772731	1.25387	0.616279	0.537711	0.962512	Progenitors Dcx	PND2_Males_PND2_Females
Mkrn1	1.63366	-0.477333	0.632661	-0.754485	0.450558	0.951844	Progenitors Dcx	PND2_Males_PND2_Females
Ttc26	2.13737	-0.0573061	0.486055	-0.117901	0.906146	0.992946	Progenitors Dcx	PND2_Males_PND2_Females
Slc37a3	0.642802	-0.815238	0.957222	-0.85167	0.394397	0.948939	Progenitors Dcx	PND2_Males_PND2_Females
Cald1	1.66302	-0.0929497	0.642283	-0.144718	0.884934	0.991085	Progenitors Dcx	PND2_Males_PND2_Females
Erc1	4.77489	-0.678517	0.402672	-1.68503	0.0919818	0.903288	Progenitors Dcx	PND2_Males_PND2_Females
Agbl3	1.96443	-0.862545	0.517956	-1.66529	0.0958558	0.903288	Progenitors Dcx	PND2_Males_PND2_Females
Dgki	9.26181	-0.272543	0.32766	-0.831787	0.405529	0.948939	Progenitors Dcx	PND2_Males_PND2_Females
Cd9	0.983455	-2.73392	1.03775	-2.63447	0.00842676	0.851791	Progenitors Dcx	PND2_Males_PND2_Females
Lpcat3	1.08316	0.0936045	0.724539	0.129192	0.897206	0.992946	Progenitors Dcx	PND2_Males_PND2_Females
Emg1	0.574403	1.72903	1.17237	1.47482	0.14026	0.904438	Progenitors Dcx	PND2_Males_PND2_Females
Phb2	0.654821	-0.752294	0.892237	-0.843155	0.399142	0.948939	Progenitors Dcx	PND2_Males_PND2_Females
Kdm7a	1.25162	-0.285317	0.660569	-0.431926	0.665795	0.977634	Progenitors Dcx	PND2_Males_PND2_Females
Dennd11	1.40783	-0.734657	0.648166	-1.13344	0.25703	0.945256	Progenitors Dcx	PND2_Males_PND2_Females
Ssbp1	1.95713	-1.48276	0.565165	-2.62359	0.00870074	0.851791	Progenitors Dcx	PND2_Males_PND2_Females
Zc3hc1	0.963565	0.442608	0.799309	0.553738	0.579758	0.962825	Progenitors Dcx	PND2_Males_PND2_Females
Klhdc10	16.3476	0.213895	0.200982	1.06425	0.287216	0.945256	Progenitors Dcx	PND2_Males_PND2_Females
RGD1306271	3.10292	0.62197	0.449453	1.38384	0.166408	0.906308	Progenitors Dcx	PND2_Males_PND2_Females
Ube3c	9.14436	-0.130403	0.275	-0.474194	0.635362	0.97378	Progenitors Dcx	PND2_Males_PND2_Females
Atn1	0.475638	-0.692674	0.991005	-0.698961	0.484576	0.95596	Progenitors Dcx	PND2_Males_PND2_Females
Mrps33	0.713917	0.181381	0.953401	0.190246	0.849116	0.990419	Progenitors Dcx	PND2_Males_PND2_Females
Lmbr1	2.96878	-0.486625	0.456404	-1.06622	0.286326	0.945256	Progenitors Dcx	PND2_Males_PND2_Females
Dennd2a	6.86328	-0.59381	0.303935	-1.95374	0.0507323	0.898407	Progenitors Dcx	PND2_Males_PND2_Females
Rnf32	0.618205	-0.871102	0.930833	-0.935831	0.34936	0.948939	Progenitors Dcx	PND2_Males_PND2_Females
Rbm33	10.1957	0.392447	0.247373	1.58646	0.112635	0.903288	Progenitors Dcx	PND2_Males_PND2_Females
Nat8b	0.466601	1.28642	1.21282	1.06068	0.288835	0.945256	Progenitors Dcx	PND2_Males_PND2_Females
Mxd1	0.574345	-1.07255	1.03017	-1.04114	0.297809	0.945256	Progenitors Dcx	PND2_Males_PND2_Females
Snrnp27	0.773032	0.0610695	0.808914	0.0754956	0.93982	0.993496	Progenitors Dcx	PND2_Males_PND2_Females
Braf	5.9851	-0.506132	0.344888	-1.46753	0.142233	0.904438	Progenitors Dcx	PND2_Males_PND2_Females
Dnajb6	6.15338	0.221106	0.334578	0.66085	0.508708	0.959784	Progenitors Dcx	PND2_Males_PND2_Females
Rad51ap1	2.66254	-0.513567	0.459405	-1.11789	0.263612	0.945256	Progenitors Dcx	PND2_Males_PND2_Females
Nom1	2.63049	0.263055	0.482344	0.545368	0.5855	0.962825	Progenitors Dcx	PND2_Males_PND2_Females
RGD1311164	1.1823	0.468892	0.692275	0.67732	0.498203	0.959717	Progenitors Dcx	PND2_Males_PND2_Females
Tmem178b	12.1598	0.339389	0.274226	1.23763	0.215855	0.933608	Progenitors Dcx	PND2_Males_PND2_Females
Cdkn1b	2.81434	0.061803	0.445033	0.138873	0.889551	0.991085	Progenitors Dcx	PND2_Males_PND2_Females
Antxr1	3.3758	-1.17379	0.447167	-2.62494	0.00866634	0.851791	Progenitors Dcx	PND2_Males_PND2_Females
Xrcc2	1.73081	0.539539	0.572046	0.943173	0.345592	0.948939	Progenitors Dcx	PND2_Males_PND2_Females
Isy1	3.38237	0.468122	0.412777	1.13408	0.256762	0.945256	Progenitors Dcx	PND2_Males_PND2_Females
Nfu1	1.84843	-0.0187622	0.542786	-0.0345664	0.972425	0.997597	Progenitors Dcx	PND2_Males_PND2_Females
Aebp2	2.09719	1.11893	0.545869	2.04981	0.0403827	0.898407	Progenitors Dcx	PND2_Males_PND2_Females
Gfpt1	1.24784	0.361038	0.689562	0.523576	0.600574	0.96792	Progenitors Dcx	PND2_Males_PND2_Females
Lmo3	9.35629	-0.089189	0.273861	-0.325673	0.744672	0.98523	Progenitors Dcx	PND2_Males_PND2_Females
Dpp6	2.46553	-3.16576	1.53096	-2.06783	0.0386561	0.898407	Progenitors Dcx	PND2_Males_PND2_Females
Agk	3.38096	0.0713948	0.440286	0.162156	0.871183	0.991085	Progenitors Dcx	PND2_Males_PND2_Females
Cmas	1.25322	-1.11001	0.740722	-1.49855	0.13399	0.904438	Progenitors Dcx	PND2_Males_PND2_Females
Grin2b	1.62647	-2.70183	1.4012	-1.92822	0.0538276	0.901062	Progenitors Dcx	PND2_Males_PND2_Females
Rheb	4.20228	0.12512	0.366551	0.341345	0.732844	0.984724	Progenitors Dcx	PND2_Males_PND2_Females
Eefsec	7.12413	0.352947	0.311665	1.13246	0.257443	0.945256	Progenitors Dcx	PND2_Males_PND2_Females
Pradc1	0.53402	1.00438	1.01219	0.992286	0.321058	0.945256	Progenitors Dcx	PND2_Males_PND2_Females
Tspan11	4.45796	-1.0133	0.375616	-2.69771	0.00698179	0.851791	Progenitors Dcx	PND2_Males_PND2_Females
Prkag2	3.02774	0.732959	0.467305	1.56848	0.116769	0.903288	Progenitors Dcx	PND2_Males_PND2_Females
Add2	0.803953	1.21673	0.888105	1.37003	0.170676	0.906308	Progenitors Dcx	PND2_Males_PND2_Females
Cct7	1.29736	-0.0274622	0.651231	-0.0421697	0.966363	0.997177	Progenitors Dcx	PND2_Males_PND2_Females
Pyroxd1	0.797328	-1.04321	0.867514	-1.20253	0.22916	0.935517	Progenitors Dcx	PND2_Males_PND2_Females
Paxip1	2.70019	0.39344	0.469207	0.83852	0.401739	0.948939	Progenitors Dcx	PND2_Males_PND2_Females
Recql	2.02298	0.0944937	0.524762	0.18007	0.857098	0.991085	Progenitors Dcx	PND2_Males_PND2_Females
Hmces	2.85877	-0.28063	0.45448	-0.617474	0.536922	0.962512	Progenitors Dcx	PND2_Males_PND2_Females
Galnt11	2.07843	-0.049761	0.491962	-0.101148	0.919433	0.992946	Progenitors Dcx	PND2_Males_PND2_Females
Golt1b	1.03682	-0.130272	0.713972	-0.182461	0.855221	0.991085	Progenitors Dcx	PND2_Males_PND2_Females
Rpn1	1.74376	1.33986	0.763952	1.75386	0.0794548	0.903288	Progenitors Dcx	PND2_Males_PND2_Females
Sfxn5	1.97716	0.180248	0.56931	0.316607	0.751542	0.98523	Progenitors Dcx	PND2_Males_PND2_Females
Wbp11l1	2.85702	-0.530668	0.461411	-1.1501	0.250103	0.944583	Progenitors Dcx	PND2_Males_PND2_Females
Nub1	1.02136	0.503858	0.790985	0.637	0.524125	0.959784	Progenitors Dcx	PND2_Males_PND2_Females
Abcb8	1.24079	0.190011	0.676888	0.280713	0.778931	0.986283	Progenitors Dcx	PND2_Males_PND2_Females
Abcf2	1.3439	0.401168	0.760599	0.527436	0.597891	0.966654	Progenitors Dcx	PND2_Males_PND2_Females
Strap	1.3865	0.057187	0.660344	0.0866018	0.930988	0.993084	Progenitors Dcx	PND2_Males_PND2_Females
Rab7a	2.60018	-0.728367	0.486527	-1.49707	0.134374	0.904438	Progenitors Dcx	PND2_Males_PND2_Females
St8sia1	0.62697	0.199251	0.876299	0.227377	0.82013	0.989344	Progenitors Dcx	PND2_Males_PND2_Females
Tcaf1	1.41727	0.479613	0.647211	0.741046	0.458665	0.951844	Progenitors Dcx	PND2_Males_PND2_Females
Ndufb2	1.33503	-0.715128	0.704564	-1.01499	0.310109	0.945256	Progenitors Dcx	PND2_Males_PND2_Females
Aak1	7.37064	0.458181	0.328567	1.39448	0.163172	0.906308	Progenitors Dcx	PND2_Males_PND2_Females
Bcat1	7.50512	-0.13548	0.303942	-0.445742	0.655784	0.977634	Progenitors Dcx	PND2_Males_PND2_Females
Zfp282	1.5845	1.21007	0.671247	1.80271	0.071433	0.903288	Progenitors Dcx	PND2_Males_PND2_Females
Zfp212	0.612582	-0.496279	0.908586	-0.54621	0.584922	0.962825	Progenitors Dcx	PND2_Males_PND2_Females
Cntnap2	3.89267	-2.11509	1.26139	-1.67679	0.0935826	0.903288	Progenitors Dcx	PND2_Males_PND2_Females
Cnbp	1.79618	-0.180053	0.577395	-0.311837	0.755165	0.985356	Progenitors Dcx	PND2_Males_PND2_Females
Pdia4	2.50168	0.347391	0.540484	0.64274	0.520393	0.959784	Progenitors Dcx	PND2_Males_PND2_Females
Clcn1	0.66474	0.176994	0.911552	0.194167	0.846045	0.989344	Progenitors Dcx	PND2_Males_PND2_Females
Chd4	7.38384	-0.751806	0.304804	-2.46652	0.0136433	0.898035	Progenitors Dcx	PND2_Males_PND2_Females
Aplf	1.23831	-0.53481	0.690029	-0.775055	0.438307	0.949179	Progenitors Dcx	PND2_Males_PND2_Females
Etnk1	4.49184	-0.956892	0.414743	-2.30719	0.0210442	0.898407	Progenitors Dcx	PND2_Males_PND2_Females
Smim10l1	0.93083	0.151711	0.776553	0.195364	0.845108	0.989344	Progenitors Dcx	PND2_Males_PND2_Females
Podxl2	8.19871	0.273394	0.292873	0.933489	0.350568	0.948939	Progenitors Dcx	PND2_Males_PND2_Females
Krba1	2.63985	-0.284708	0.486146	-0.585642	0.558116	0.962825	Progenitors Dcx	PND2_Males_PND2_Females
Resf1	3.91909	0.767366	0.39956	1.92053	0.0547912	0.901062	Progenitors Dcx	PND2_Males_PND2_Females
Lsm3	0.808014	-1.91497	1.01906	-1.87914	0.0602251	0.901062	Progenitors Dcx	PND2_Males_PND2_Females
Nup210	1.46353	-1.38749	0.689398	-2.01261	0.0441554	0.898407	Progenitors Dcx	PND2_Males_PND2_Females
Ccdc91	2.77022	0.476534	0.509088	0.936054	0.349245	0.948939	Progenitors Dcx	PND2_Males_PND2_Females
Zxdc	1.46769	0.15703	0.633797	0.247761	0.80432	0.989344	Progenitors Dcx	PND2_Males_PND2_Females
Ipo8	1.57196	0.602885	0.621383	0.97023	0.331932	0.948939	Progenitors Dcx	PND2_Males_PND2_Females
Cul1	4.80704	-0.780341	0.356764	-2.18727	0.0287227	0.898407	Progenitors Dcx	PND2_Males_PND2_Females
Caprin2	1.96195	0.129459	0.54332	0.238275	0.811668	0.989344	Progenitors Dcx	PND2_Males_PND2_Females
Med21	0.641741	1.00436	1.04125	0.964566	0.334762	0.948939	Progenitors Dcx	PND2_Males_PND2_Females
Slc25a26	1.77209	0.096846	0.55234	0.175338	0.860814	0.991085	Progenitors Dcx	PND2_Males_PND2_Females
Pde3a	1.17911	-1.30296	1.03342	-1.26083	0.207372	0.927562	Progenitors Dcx	PND2_Males_PND2_Females
Lrig1	2.07362	0.653786	0.513968	1.27204	0.203361	0.927562	Progenitors Dcx	PND2_Males_PND2_Females
Ezh2	30.5004	-0.00519738	0.173218	-0.0300048	0.976063	0.998038	Progenitors Dcx	PND2_Males_PND2_Females
Lrp6	11.9112	0.331783	0.251556	1.31892	0.187195	0.923271	Progenitors Dcx	PND2_Males_PND2_Females
Plekha5	11.5899	0.444329	0.273745	1.62315	0.104558	0.903288	Progenitors Dcx	PND2_Males_PND2_Females
Zfp777	1.66424	0.0402734	0.584019	0.068959	0.945022	0.993526	Progenitors Dcx	PND2_Males_PND2_Females
Ruvbl1	1.3342	0.188652	0.736593	0.256114	0.797863	0.989298	Progenitors Dcx	PND2_Males_PND2_Females
Ybx3	2.00822	0.0501475	0.517757	0.0968553	0.922841	0.992946	Progenitors Dcx	PND2_Males_PND2_Females
Slc6a6	0.95349	1.16437	0.812165	1.43366	0.15167	0.904516	Progenitors Dcx	PND2_Males_PND2_Females
Sec61a1	1.61674	-0.129771	0.584213	-0.222129	0.824214	0.989344	Progenitors Dcx	PND2_Males_PND2_Females
Iffo1	1.84611	-0.226014	0.553709	-0.408182	0.68314	0.977634	Progenitors Dcx	PND2_Males_PND2_Females
Zfp746	1.47092	0.870978	0.645983	1.3483	0.177562	0.909335	Progenitors Dcx	PND2_Males_PND2_Females
Iqsec1	0.768285	0.55299	0.867714	0.637296	0.523932	0.959784	Progenitors Dcx	PND2_Males_PND2_Females
Tpk1	0.672391	-2.08207	1.07791	-1.93158	0.0534109	0.901062	Progenitors Dcx	PND2_Males_PND2_Females
Crebl2	1.03029	-0.4685	0.738529	-0.63437	0.525839	0.959784	Progenitors Dcx	PND2_Males_PND2_Females
Ncapd2	5.55021	-0.0348334	0.321077	-0.108489	0.913608	0.992946	Progenitors Dcx	PND2_Males_PND2_Females
Mrpl51	0.502868	-1.25472	1.03908	-1.20753	0.227227	0.933804	Progenitors Dcx	PND2_Males_PND2_Females
Gpr19	3.48784	-0.0886765	0.402744	-0.220181	0.82573	0.989344	Progenitors Dcx	PND2_Males_PND2_Females
Zfp786	0.852255	-0.0398334	0.801288	-0.0497117	0.960352	0.994618	Progenitors Dcx	PND2_Males_PND2_Females
LOC500124	0.61997	-0.334959	0.982494	-0.340928	0.733158	0.984724	Progenitors Dcx	PND2_Males_PND2_Females
Zfp398	3.02529	0.16186	0.443661	0.364828	0.71524	0.98247	Progenitors Dcx	PND2_Males_PND2_Females
C2cd5	9.35934	0.436256	0.279411	1.56134	0.118443	0.904438	Progenitors Dcx	PND2_Males_PND2_Females
Zfp775	0.979769	-0.0122974	0.774988	-0.0158679	0.98734	0.998216	Progenitors Dcx	PND2_Males_PND2_Females
Magi1	46.2321	-0.162026	0.153065	-1.05854	0.289807	0.945256	Progenitors Dcx	PND2_Males_PND2_Females
Tm7sf3	0.773216	-0.17234	0.814631	-0.211557	0.832453	0.989344	Progenitors Dcx	PND2_Males_PND2_Females
Etv6	5.58568	-0.316282	0.322123	-0.981865	0.326166	0.948789	Progenitors Dcx	PND2_Males_PND2_Females
Igf2bp3	5.631	0.303759	0.328006	0.926078	0.354406	0.948939	Progenitors Dcx	PND2_Males_PND2_Females
Usp5	2.4175	0.33415	0.509758	0.655507	0.512142	0.959784	Progenitors Dcx	PND2_Males_PND2_Females
Cdca3	0.581903	-0.428914	0.899537	-0.476816	0.633493	0.97378	Progenitors Dcx	PND2_Males_PND2_Females
Mrps35	1.42822	0.912632	0.669905	1.36233	0.173094	0.906308	Progenitors Dcx	PND2_Males_PND2_Females
Dnai7	1.72351	-1.38508	0.660811	-2.09603	0.0360792	0.898407	Progenitors Dcx	PND2_Males_PND2_Females
Cops7a	0.810363	0.771186	0.834527	0.9241	0.355434	0.948939	Progenitors Dcx	PND2_Males_PND2_Females
Stk38l	0.909157	-1.02054	0.849242	-1.2017	0.229479	0.935517	Progenitors Dcx	PND2_Males_PND2_Females
Pals2	2.41109	-0.856072	0.591218	-1.44798	0.147622	0.904438	Progenitors Dcx	PND2_Males_PND2_Females
Fam136a	1.16109	-0.086722	0.682726	-0.127023	0.898922	0.992946	Progenitors Dcx	PND2_Males_PND2_Females
LOC687679	1.3087	-0.272862	0.790097	-0.345353	0.729829	0.984724	Progenitors Dcx	PND2_Males_PND2_Females
Atf7ip	12.3207	-0.351404	0.234547	-1.49822	0.134076	0.904438	Progenitors Dcx	PND2_Males_PND2_Females
Gsdme	1.34195	-0.171154	0.648101	-0.264086	0.791714	0.98881	Progenitors Dcx	PND2_Males_PND2_Females
Pcyox1	2.42877	0.041015	0.534395	0.0767503	0.938822	0.993496	Progenitors Dcx	PND2_Males_PND2_Females
Ddx47	0.730033	0.886106	0.923852	0.959142	0.337487	0.948939	Progenitors Dcx	PND2_Males_PND2_Females
Ccser1	187.1	0.0554491	0.143328	0.386869	0.698853	0.978572	Progenitors Dcx	PND2_Males_PND2_Females
Amn1	3.17459	0.193539	0.447277	0.432704	0.66523	0.977634	Progenitors Dcx	PND2_Males_PND2_Females
Tia1	16.4564	-0.0116562	0.212752	-0.0547876	0.956308	0.994041	Progenitors Dcx	PND2_Males_PND2_Females
Snx10	0.490318	-0.94056	1.10488	-0.851279	0.394614	0.948939	Progenitors Dcx	PND2_Males_PND2_Females
Borcs5	0.87826	0.207253	0.835739	0.247988	0.804144	0.989344	Progenitors Dcx	PND2_Males_PND2_Females
Dusp16	2.20838	-1.0331	0.538453	-1.91865	0.0550286	0.901062	Progenitors Dcx	PND2_Males_PND2_Females
RGD1306746	2.47019	-1.08343	0.526275	-2.05867	0.039526	0.898407	Progenitors Dcx	PND2_Males_PND2_Females
Dennd5b	14.926	-0.346816	0.212845	-1.62943	0.103222	0.903288	Progenitors Dcx	PND2_Males_PND2_Females
Tra2a	17.3361	0.184629	0.196065	0.941673	0.34636	0.948939	Progenitors Dcx	PND2_Males_PND2_Females
Ccdc174	3.48479	-0.252024	0.405062	-0.622186	0.53382	0.962512	Progenitors Dcx	PND2_Males_PND2_Females
Creb5	1.46086	-0.266184	0.615897	-0.43219	0.665604	0.977634	Progenitors Dcx	PND2_Males_PND2_Females
Ppp4r2	5.93584	0.562999	0.333952	1.68587	0.0918216	0.903288	Progenitors Dcx	PND2_Males_PND2_Females
Bicd1	5.14668	-0.0663003	0.336326	-0.197131	0.843725	0.989344	Progenitors Dcx	PND2_Males_PND2_Females
Tulp3	1.54596	0.493762	0.60888	0.810935	0.417403	0.949179	Progenitors Dcx	PND2_Males_PND2_Females
Nr2c2	9.9455	-0.0741951	0.250474	-0.296219	0.767063	0.986283	Progenitors Dcx	PND2_Males_PND2_Females
Rhno1	1.90494	-0.434714	0.53707	-0.809417	0.418275	0.949179	Progenitors Dcx	PND2_Males_PND2_Females
Sox5	45.1692	-0.0666142	0.153751	-0.433261	0.664825	0.977634	Progenitors Dcx	PND2_Males_PND2_Females
Mrps25	0.416048	-0.153324	1.02582	-0.149465	0.881187	0.991085	Progenitors Dcx	PND2_Males_PND2_Females
Rbsn	2.74673	0.151462	0.454912	0.332949	0.739173	0.98523	Progenitors Dcx	PND2_Males_PND2_Females
Sinhcaf	1.64549	0.277681	0.613151	0.452874	0.650639	0.977576	Progenitors Dcx	PND2_Males_PND2_Females
Nrip2	0.419311	-0.0959783	1.21113	-0.0792468	0.936836	0.993496	Progenitors Dcx	PND2_Males_PND2_Females
Fbln2	0.880094	-0.342086	0.852905	-0.401084	0.688359	0.977634	Progenitors Dcx	PND2_Males_PND2_Females
Nfe2l3	0.504554	0.826042	1.03842	0.795479	0.426335	0.949179	Progenitors Dcx	PND2_Males_PND2_Females
Itfg2	2.01733	-0.447424	0.518665	-0.862646	0.388332	0.948939	Progenitors Dcx	PND2_Males_PND2_Females
Rnf103	4.65573	0.0639061	0.356456	0.179282	0.857716	0.991085	Progenitors Dcx	PND2_Males_PND2_Females
Hnrnpa2b1	70.8856	0.0229386	0.148967	0.153985	0.877622	0.991085	Progenitors Dcx	PND2_Males_PND2_Females
Xpc	1.21669	-0.0735011	0.661912	-0.111044	0.911582	0.992946	Progenitors Dcx	PND2_Males_PND2_Females
Cbx3	23.3684	0.188663	0.183692	1.02706	0.304392	0.945256	Progenitors Dcx	PND2_Males_PND2_Females
Rpia	0.774046	0.77034	0.960372	0.802126	0.42248	0.949179	Progenitors Dcx	PND2_Males_PND2_Females
Foxp1	13.5801	-0.3091	0.221235	-1.39716	0.162367	0.906308	Progenitors Dcx	PND2_Males_PND2_Females
Hibadh	1.72167	-0.540943	0.600872	-0.900263	0.36798	0.948939	Progenitors Dcx	PND2_Males_PND2_Females
Reep1	4.55945	-0.0915005	0.385561	-0.237318	0.81241	0.989344	Progenitors Dcx	PND2_Males_PND2_Females
Magohb	1.05372	0.548302	0.744983	0.735993	0.461735	0.951844	Progenitors Dcx	PND2_Males_PND2_Females
Tax1bp1	4.15283	-0.850537	0.440474	-1.93096	0.053488	0.901062	Progenitors Dcx	PND2_Males_PND2_Females
Fam234b	0.491907	2.90039	1.53782	1.88605	0.0592887	0.901062	Progenitors Dcx	PND2_Males_PND2_Females
LOC120102351	3.50018	-0.357699	0.399394	-0.895607	0.370463	0.948939	Progenitors Dcx	PND2_Males_PND2_Females
Eif2ak3	3.1253	0.519522	0.460278	1.12871	0.259019	0.945256	Progenitors Dcx	PND2_Males_PND2_Females
Jazf1	16.7779	0.679539	0.21816	3.11487	0.00184026	0.851791	Progenitors Dcx	PND2_Males_PND2_Females
Pdzrn3	4.24357	-0.697944	0.477161	-1.4627	0.143549	0.904438	Progenitors Dcx	PND2_Males_PND2_Females
Plekha8	2.41504	-0.0707239	0.500605	-0.141277	0.887651	0.991085	Progenitors Dcx	PND2_Males_PND2_Females
Scrn1	1.88694	1.02694	0.554822	1.85094	0.0641778	0.901207	Progenitors Dcx	PND2_Males_PND2_Females
Ergic2	3.31711	-0.605419	0.417618	-1.44969	0.147144	0.904438	Progenitors Dcx	PND2_Males_PND2_Females
Mrpl35	0.544453	1.86446	1.15895	1.60875	0.107672	0.903288	Progenitors Dcx	PND2_Males_PND2_Females
Mindy4	2.98454	-0.308416	0.461731	-0.667957	0.504161	0.959784	Progenitors Dcx	PND2_Males_PND2_Females
Wnt7a	1.70563	1.13739	0.607827	1.87124	0.0613123	0.901062	Progenitors Dcx	PND2_Males_PND2_Females
Immt	4.4619	0.323912	0.370423	0.874438	0.38188	0.948939	Progenitors Dcx	PND2_Males_PND2_Females
Chl1	3.50026	-1.67823	0.907743	-1.8488	0.0644869	0.901789	Progenitors Dcx	PND2_Males_PND2_Females
Shq1	0.70595	-1.4743	1.00738	-1.46351	0.143328	0.904438	Progenitors Dcx	PND2_Males_PND2_Females
Ggcx	0.45436	1.69784	1.16131	1.46201	0.143739	0.904438	Progenitors Dcx	PND2_Males_PND2_Females
Ptcd3	6.13878	-0.0951046	0.31907	-0.298068	0.765651	0.986283	Progenitors Dcx	PND2_Males_PND2_Females
Tmf1	1.86852	0.199277	0.570297	0.349427	0.726769	0.984467	Progenitors Dcx	PND2_Males_PND2_Females
Polr1a	1.49375	0.594581	0.653079	0.910428	0.362597	0.948939	Progenitors Dcx	PND2_Males_PND2_Females
Suclg2	2.02528	0.462955	0.54614	0.847686	0.396613	0.948939	Progenitors Dcx	PND2_Males_PND2_Females
Rmnd5a	2.54656	0.231741	0.491382	0.471609	0.637206	0.97378	Progenitors Dcx	PND2_Males_PND2_Females
Smyd1	0.483271	1.63632	1.1642	1.40553	0.159865	0.906308	Progenitors Dcx	PND2_Males_PND2_Females
Krcc1	3.99736	-0.0786235	0.396316	-0.198386	0.842743	0.989344	Progenitors Dcx	PND2_Males_PND2_Females
St3gal5	1.9887	-0.10205	0.533652	-0.191229	0.848346	0.989976	Progenitors Dcx	PND2_Males_PND2_Females
Elmod3	1.07483	0.622728	0.740336	0.841142	0.400269	0.948939	Progenitors Dcx	PND2_Males_PND2_Females
Lrrtm4	4.93866	0.26878	1.3454	0.199777	0.841655	0.989344	Progenitors Dcx	PND2_Males_PND2_Females
Trnt1	0.766615	0.621118	0.861962	0.720587	0.471164	0.95372	Progenitors Dcx	PND2_Males_PND2_Females
Retsat	0.752618	-1.13692	0.838226	-1.35634	0.17499	0.906308	Progenitors Dcx	PND2_Males_PND2_Females
Crbn	1.65274	0.677602	0.568058	1.19284	0.232932	0.936063	Progenitors Dcx	PND2_Males_PND2_Females
Frmd4b	7.97059	0.370905	0.295842	1.25373	0.209942	0.929271	Progenitors Dcx	PND2_Males_PND2_Females
Lhfpl4	0.725998	-0.435703	0.904144	-0.481896	0.62988	0.973396	Progenitors Dcx	PND2_Males_PND2_Females
Arl8b	1.74609	0.0888545	0.568315	0.156347	0.875759	0.991085	Progenitors Dcx	PND2_Males_PND2_Females
Edem1	1.31522	0.132061	0.695374	0.189914	0.849377	0.990541	Progenitors Dcx	PND2_Males_PND2_Females
Uba3	4.75545	-0.113297	0.352622	-0.3213	0.747983	0.98523	Progenitors Dcx	PND2_Males_PND2_Females
Arl6ip5	0.836244	-1.07673	0.867301	-1.24147	0.214432	0.932391	Progenitors Dcx	PND2_Males_PND2_Females
Tsen2	0.701856	0.600215	0.848941	0.707016	0.479556	0.955018	Progenitors Dcx	PND2_Males_PND2_Females
Vhl	0.761263	-0.185023	0.870643	-0.212512	0.831707	0.989344	Progenitors Dcx	PND2_Males_PND2_Females
Brk1	2.86701	0.785622	0.476235	1.64965	0.0990141	0.903288	Progenitors Dcx	PND2_Males_PND2_Females
Itpr1	0.899173	1.31485	0.894304	1.47025	0.141493	0.904438	Progenitors Dcx	PND2_Males_PND2_Females
Thumpd3	1.09816	0.294515	0.708303	0.415804	0.677553	0.977634	Progenitors Dcx	PND2_Males_PND2_Females
Setd5	16.0526	-0.0681576	0.202824	-0.336043	0.736839	0.984724	Progenitors Dcx	PND2_Males_PND2_Females
Tmcc1	17.4442	-0.0217505	0.196075	-0.11093	0.911672	0.992946	Progenitors Dcx	PND2_Males_PND2_Females
Fancd2	9.18877	0.0710305	0.263126	0.269949	0.787199	0.988781	Progenitors Dcx	PND2_Males_PND2_Females
Rad18	10.4779	-0.0963578	0.243827	-0.395189	0.692703	0.977634	Progenitors Dcx	PND2_Males_PND2_Females
Srgap3	18.0028	0.12695	0.219871	0.577382	0.563681	0.962825	Progenitors Dcx	PND2_Males_PND2_Females
Tada3	1.56594	0.645907	0.696158	0.927817	0.353502	0.948939	Progenitors Dcx	PND2_Males_PND2_Females
Zfp422	1.64958	0.734822	0.639278	1.14946	0.250368	0.944583	Progenitors Dcx	PND2_Males_PND2_Females
Tatdn2	0.491247	0.119713	0.982308	0.121869	0.903003	0.992946	Progenitors Dcx	PND2_Males_PND2_Females
P3h3	0.980967	-1.12211	0.787289	-1.42528	0.154075	0.906308	Progenitors Dcx	PND2_Males_PND2_Females
Nelfb	1.94956	1.01645	0.547615	1.85614	0.0634342	0.901185	Progenitors Dcx	PND2_Males_PND2_Females
Napb	0.948939	3.79059	1.51218	2.50671	0.012186	0.898035	Progenitors Dcx	PND2_Males_PND2_Females
Rbm45	1.49127	-0.832213	0.644537	-1.29118	0.196641	0.927562	Progenitors Dcx	PND2_Males_PND2_Females
Spred1	5.96113	0.349611	0.341702	1.02314	0.306239	0.945256	Progenitors Dcx	PND2_Males_PND2_Females
Mfap1a	2.52932	-0.490527	0.511224	-0.959514	0.3373	0.948939	Progenitors Dcx	PND2_Males_PND2_Females
Snrpb2	0.535074	-1.01192	1.08342	-0.934007	0.3503	0.948939	Progenitors Dcx	PND2_Males_PND2_Females
Wdr76	5.03406	0.0460228	0.352413	0.130593	0.896097	0.992946	Progenitors Dcx	PND2_Males_PND2_Females
Spc25	4.10851	-0.210444	0.38421	-0.547733	0.583875	0.962825	Progenitors Dcx	PND2_Males_PND2_Females
Fkbp7	3.52843	0.0846126	0.407399	0.20769	0.835471	0.989344	Progenitors Dcx	PND2_Males_PND2_Females
Fign	7.39702	0.382872	0.346426	1.10521	0.26907	0.945256	Progenitors Dcx	PND2_Males_PND2_Females
Ndor1	0.877793	0.11418	0.79312	0.143963	0.88553	0.991085	Progenitors Dcx	PND2_Males_PND2_Females
Dph6	3.03786	-0.6517	0.456526	-1.42752	0.153431	0.906308	Progenitors Dcx	PND2_Males_PND2_Females
Ggt7	1.8487	-0.164554	0.582497	-0.282498	0.777562	0.986283	Progenitors Dcx	PND2_Males_PND2_Females
Tp53i11	2.7854	0.134693	0.473648	0.284375	0.776123	0.986283	Progenitors Dcx	PND2_Males_PND2_Females
Frmd5	34.0551	0.138194	0.161073	0.857961	0.390914	0.948939	Progenitors Dcx	PND2_Males_PND2_Females
Plekha3	0.969349	0.774332	0.811168	0.954589	0.339785	0.948939	Progenitors Dcx	PND2_Males_PND2_Females
Ldlrad3	9.07547	0.173414	0.287134	0.603947	0.545879	0.962825	Progenitors Dcx	PND2_Males_PND2_Females
Npdc1	0.830408	-0.733884	0.830188	-0.883997	0.376698	0.948939	Progenitors Dcx	PND2_Males_PND2_Females
Sord	0.970603	-2.30773	0.969721	-2.37978	0.0173228	0.898382	Progenitors Dcx	PND2_Males_PND2_Females
Nat10	0.845158	-0.876301	0.837359	-1.04651	0.295328	0.945256	Progenitors Dcx	PND2_Males_PND2_Females
Dhx35	1.73317	-1.07479	0.602996	-1.78241	0.0746821	0.903288	Progenitors Dcx	PND2_Males_PND2_Females
Dnajc10	4.23386	0.268445	0.373607	0.718524	0.472434	0.953773	Progenitors Dcx	PND2_Males_PND2_Females
Kiz	5.65194	0.00651457	0.324675	0.0200649	0.983992	0.998216	Progenitors Dcx	PND2_Males_PND2_Females
Gss	0.468264	0.0535739	0.993847	0.0539056	0.95701	0.994092	Progenitors Dcx	PND2_Males_PND2_Females
Ypel4	0.904483	0.444674	0.815063	0.54557	0.585361	0.962825	Progenitors Dcx	PND2_Males_PND2_Females
Aven	0.847094	0.147635	0.796334	0.185393	0.85292	0.991085	Progenitors Dcx	PND2_Males_PND2_Females
Prkra	6.55988	-0.071282	0.306638	-0.232463	0.816179	0.989344	Progenitors Dcx	PND2_Males_PND2_Females
Sapcd2	0.747834	-0.522279	0.871104	-0.59956	0.5488	0.962825	Progenitors Dcx	PND2_Males_PND2_Females
Caprin1	10.0622	-0.266937	0.247082	-1.08036	0.279981	0.945256	Progenitors Dcx	PND2_Males_PND2_Females
Chchd5	0.896712	2.04086	0.962119	2.12122	0.0339035	0.898407	Progenitors Dcx	PND2_Males_PND2_Females
Ndufaf5	1.09007	0.274741	0.692546	0.396711	0.69158	0.977634	Progenitors Dcx	PND2_Males_PND2_Females
Trpc4ap	6.57894	0.198042	0.307366	0.64432	0.519368	0.959784	Progenitors Dcx	PND2_Males_PND2_Females
Fam171b	1.00197	0.839917	0.846507	0.992215	0.321093	0.945256	Progenitors Dcx	PND2_Males_PND2_Females
Rin2	1.06119	0.199802	0.837821	0.238478	0.81151	0.989344	Progenitors Dcx	PND2_Males_PND2_Females
Atrn	3.93752	-0.229069	0.385159	-0.594737	0.552019	0.962825	Progenitors Dcx	PND2_Males_PND2_Females
LOC102555217	1.65241	-0.406608	0.573808	-0.708613	0.478565	0.955018	Progenitors Dcx	PND2_Males_PND2_Females
Ctnnbl1	3.95451	-0.577938	0.386597	-1.49494	0.134931	0.904438	Progenitors Dcx	PND2_Males_PND2_Females
Slc1a2	2.95224	-0.43882	0.551782	-0.795278	0.426452	0.949179	Progenitors Dcx	PND2_Males_PND2_Females
Itgav	1.76074	0.339702	0.579313	0.586388	0.557615	0.962825	Progenitors Dcx	PND2_Males_PND2_Females
Bcl2l11	1.36255	0.560696	0.665419	0.84262	0.399441	0.948939	Progenitors Dcx	PND2_Males_PND2_Females
Anapc2	1.34862	1.85447	0.771598	2.40342	0.0162425	0.898035	Progenitors Dcx	PND2_Males_PND2_Females
Ralgapb	4.42655	0.360214	0.391432	0.920246	0.357444	0.948939	Progenitors Dcx	PND2_Males_PND2_Females
Traf2	0.555118	1.07534	1.00921	1.06552	0.286639	0.945256	Progenitors Dcx	PND2_Males_PND2_Females
LOC102555033	1.03529	0.331901	0.711946	0.466189	0.64108	0.974109	Progenitors Dcx	PND2_Males_PND2_Females
Ncaph	8.79997	-0.17367	0.271333	-0.64006	0.522133	0.959784	Progenitors Dcx	PND2_Males_PND2_Females
Tp53inp2	0.653783	-1.56334	1.02993	-1.51792	0.129036	0.904438	Progenitors Dcx	PND2_Males_PND2_Females
Man1b1	1.60655	0.556693	0.615107	0.905035	0.365447	0.948939	Progenitors Dcx	PND2_Males_PND2_Females
Kat14	1.9582	-0.145488	0.53144	-0.273763	0.784267	0.98799	Progenitors Dcx	PND2_Males_PND2_Females
Mmp24	1.13164	0.542982	0.733542	0.740219	0.459167	0.951844	Progenitors Dcx	PND2_Males_PND2_Females
Dpp7	1.00166	-0.433473	0.73918	-0.586424	0.557591	0.962825	Progenitors Dcx	PND2_Males_PND2_Females
Nop56	4.02525	0.829455	0.408235	2.0318	0.0421735	0.898407	Progenitors Dcx	PND2_Males_PND2_Females
Naa20	1.40344	-0.713106	0.649779	-1.09746	0.272441	0.945256	Progenitors Dcx	PND2_Males_PND2_Females
Crnkl1	0.506568	0.985096	1.00705	0.978204	0.327974	0.948939	Progenitors Dcx	PND2_Males_PND2_Females
Arhgap11a	3.82958	-0.302944	0.394023	-0.768848	0.441984	0.95059	Progenitors Dcx	PND2_Males_PND2_Females
Mavs	1.06131	-1.70696	0.89014	-1.91763	0.0551579	0.901062	Progenitors Dcx	PND2_Males_PND2_Females
Epb41l1	0.692811	-1.32368	0.905778	-1.46137	0.143913	0.904438	Progenitors Dcx	PND2_Males_PND2_Females
Osbpl6	2.36605	0.308832	0.508939	0.606815	0.543974	0.962825	Progenitors Dcx	PND2_Males_PND2_Females
Rnf24	0.54342	-1.25462	1.03567	-1.21141	0.225739	0.933608	Progenitors Dcx	PND2_Males_PND2_Females
Shld1	1.52851	-0.117094	0.64125	-0.182602	0.85511	0.991085	Progenitors Dcx	PND2_Males_PND2_Females
Ckap2l	7.40391	-0.00327035	0.294946	-0.011088	0.991153	0.998319	Progenitors Dcx	PND2_Males_PND2_Females
Ube2e3	9.31099	-0.0265006	0.262043	-0.101131	0.919447	0.992946	Progenitors Dcx	PND2_Males_PND2_Females
Zmynd19	1.29652	0.772712	0.68729	1.12429	0.260891	0.945256	Progenitors Dcx	PND2_Males_PND2_Females
Dph7	1.1399	0.229543	0.718873	0.319309	0.749492	0.98523	Progenitors Dcx	PND2_Males_PND2_Females
Mrpl41	0.583711	-0.537977	0.900701	-0.597287	0.550315	0.962825	Progenitors Dcx	PND2_Males_PND2_Females
Plcb4	6.04774	0.130506	0.330323	0.395084	0.692781	0.977634	Progenitors Dcx	PND2_Males_PND2_Females
Uqcc1	1.40495	0.27647	0.654148	0.422641	0.672557	0.977634	Progenitors Dcx	PND2_Males_PND2_Females
Zc3h15	3.16002	-0.314117	0.414136	-0.758488	0.448159	0.951844	Progenitors Dcx	PND2_Males_PND2_Females
Knl1	23.2697	-0.236314	0.180554	-1.30883	0.190591	0.927562	Progenitors Dcx	PND2_Males_PND2_Females
Pnpla7	0.661903	-0.952971	0.941439	-1.01225	0.311419	0.945256	Progenitors Dcx	PND2_Males_PND2_Females
Pdhx	1.04585	-0.434734	0.722942	-0.60134	0.547614	0.962825	Progenitors Dcx	PND2_Males_PND2_Females
Chgb	1.63168	-0.838617	0.639976	-1.31039	0.190064	0.927562	Progenitors Dcx	PND2_Males_PND2_Females
Cdin1	10.8816	-0.0286378	0.251409	-0.113909	0.90931	0.992946	Progenitors Dcx	PND2_Males_PND2_Females
Actr5	1.72543	-0.426187	0.572767	-0.744085	0.456825	0.951844	Progenitors Dcx	PND2_Males_PND2_Females
Dnaaf9	16.6055	-0.248668	0.214535	-1.1591	0.246414	0.944583	Progenitors Dcx	PND2_Males_PND2_Females
Apip	0.579014	1.11973	1.00454	1.11468	0.264988	0.945256	Progenitors Dcx	PND2_Males_PND2_Females
Srsf6	4.66861	0.111576	0.356015	0.313402	0.753975	0.98523	Progenitors Dcx	PND2_Males_PND2_Females
Gdap1l1	0.97978	0.839816	0.772934	1.08653	0.277245	0.945256	Progenitors Dcx	PND2_Males_PND2_Females
Ralgapa2	9.85071	-0.148484	0.252716	-0.587551	0.556833	0.962825	Progenitors Dcx	PND2_Males_PND2_Females
Itpa	0.965803	1.50982	0.876905	1.72176	0.0851128	0.903288	Progenitors Dcx	PND2_Males_PND2_Females
Insm1	2.1055	-0.42691	0.500522	-0.852928	0.393699	0.948939	Progenitors Dcx	PND2_Males_PND2_Females
Nckap1	6.81575	-0.104906	0.302548	-0.346742	0.728785	0.984467	Progenitors Dcx	PND2_Males_PND2_Females
Itch	8.20277	0.390679	0.281158	1.38954	0.164669	0.906308	Progenitors Dcx	PND2_Males_PND2_Females
LOC100362814	17.0789	-0.111016	0.224621	-0.494236	0.62114	0.971561	Progenitors Dcx	PND2_Males_PND2_Females
Ddrgk1	1.4651	-0.235619	0.620427	-0.37977	0.704116	0.979207	Progenitors Dcx	PND2_Males_PND2_Females
Nup35	2.76811	-0.293131	0.466642	-0.628172	0.529891	0.960343	Progenitors Dcx	PND2_Males_PND2_Females
Pigu	5.52199	0.417655	0.335142	1.2462	0.21269	0.931126	Progenitors Dcx	PND2_Males_PND2_Females
Fsip1	1.73576	0.491887	0.565507	0.869816	0.384401	0.948939	Progenitors Dcx	PND2_Males_PND2_Females
Pxmp4	0.919288	-1.06911	0.801348	-1.33414	0.182157	0.9156	Progenitors Dcx	PND2_Males_PND2_Females
RGD1311739	0.908453	1.40745	0.878301	1.60247	0.109051	0.903288	Progenitors Dcx	PND2_Males_PND2_Females
Nanp	1.02742	0.931632	0.763258	1.2206	0.222238	0.933608	Progenitors Dcx	PND2_Males_PND2_Females
Scrt2	1.10234	-0.689924	0.744142	-0.92714	0.353854	0.948939	Progenitors Dcx	PND2_Males_PND2_Females
Nfs1	1.20484	-1.36047	0.754767	-1.80251	0.0714652	0.903288	Progenitors Dcx	PND2_Males_PND2_Females
Gpsm1	1.79057	0.397544	0.57372	0.692924	0.488357	0.95596	Progenitors Dcx	PND2_Males_PND2_Females
Mcm8	3.06174	-0.633059	0.453395	-1.39626	0.162635	0.906308	Progenitors Dcx	PND2_Males_PND2_Females
Mga	6.91064	-0.0954448	0.299375	-0.318813	0.749868	0.98523	Progenitors Dcx	PND2_Males_PND2_Females
Ctnnd1	5.56031	0.0268599	0.334601	0.0802744	0.936019	0.993415	Progenitors Dcx	PND2_Males_PND2_Females
Xrn2	12.3714	-0.302731	0.234885	-1.28885	0.197452	0.927562	Progenitors Dcx	PND2_Males_PND2_Females
Arl14ep	1.91051	-0.343398	0.550963	-0.623269	0.533108	0.962512	Progenitors Dcx	PND2_Males_PND2_Females
Crls1	1.58884	-0.119593	0.579096	-0.206517	0.836387	0.989344	Progenitors Dcx	PND2_Males_PND2_Females
Rbm12	0.648128	-0.133229	0.893675	-0.14908	0.88149	0.991085	Progenitors Dcx	PND2_Males_PND2_Females
Romo1	0.727694	-0.958834	1.02063	-0.939451	0.347499	0.948939	Progenitors Dcx	PND2_Males_PND2_Females
Cstf3	10.2765	-0.258791	0.244763	-1.05731	0.29037	0.945256	Progenitors Dcx	PND2_Males_PND2_Females
Cenpb	0.835434	-0.103326	0.818818	-0.126189	0.899583	0.992946	Progenitors Dcx	PND2_Males_PND2_Females
Cpne1	3.7832	-0.0817459	0.390807	-0.209172	0.834314	0.989344	Progenitors Dcx	PND2_Males_PND2_Females
Snapc4	0.572941	-0.402148	0.895182	-0.449236	0.653261	0.977634	Progenitors Dcx	PND2_Males_PND2_Females
Pced1a	1.5181	-0.584763	0.666308	-0.877617	0.380151	0.948939	Progenitors Dcx	PND2_Males_PND2_Females
Meis2	134.266	0.264549	0.145966	1.8124	0.0699239	0.903288	Progenitors Dcx	PND2_Males_PND2_Females
Mpped2	55.3201	-0.0964427	0.152032	-0.634357	0.525848	0.959784	Progenitors Dcx	PND2_Males_PND2_Females
Kif3b	2.06078	-0.950517	0.531196	-1.78939	0.0735516	0.903288	Progenitors Dcx	PND2_Males_PND2_Females
Tcp11l1	7.40649	-0.419566	0.299647	-1.4002	0.161453	0.906308	Progenitors Dcx	PND2_Males_PND2_Females
Cdc25b	1.51264	0.971597	0.664789	1.46151	0.143875	0.904438	Progenitors Dcx	PND2_Males_PND2_Females
Vps16	1.6654	0.146445	0.595482	0.245927	0.805739	0.989344	Progenitors Dcx	PND2_Males_PND2_Females
Ino80	9.73772	0.039337	0.257618	0.152695	0.878639	0.991085	Progenitors Dcx	PND2_Males_PND2_Females
Phf20	8.69505	-0.00300584	0.273481	-0.010991	0.991231	0.998319	Progenitors Dcx	PND2_Males_PND2_Females
Mybl2	2.55567	0.0457688	0.483416	0.094678	0.924571	0.992946	Progenitors Dcx	PND2_Males_PND2_Females
Mettl15	5.2043	0.0281117	0.32766	0.0857952	0.931629	0.993084	Progenitors Dcx	PND2_Males_PND2_Females
Ptpra	7.49595	0.245897	0.323442	0.76025	0.447105	0.951844	Progenitors Dcx	PND2_Males_PND2_Females
Chp1	1.38808	1.96902	0.837233	2.35182	0.0186818	0.898407	Progenitors Dcx	PND2_Males_PND2_Females
Kif18a	18.1552	-0.0333224	0.202099	-0.164882	0.869037	0.991085	Progenitors Dcx	PND2_Males_PND2_Females
Ubox5	0.762373	-0.0138127	0.862701	-0.016011	0.987226	0.998216	Progenitors Dcx	PND2_Males_PND2_Females
Pcna	1.37594	-0.0666804	0.669985	-0.0995252	0.920721	0.992946	Progenitors Dcx	PND2_Males_PND2_Females
Eif2ak4	2.65623	0.299672	0.489004	0.612822	0.539994	0.962512	Progenitors Dcx	PND2_Males_PND2_Females
Prnp	1.29522	0.0175843	0.658782	0.0266921	0.978705	0.998038	Progenitors Dcx	PND2_Males_PND2_Females
Entpd6	0.558987	-0.0821423	1.01425	-0.0809884	0.935451	0.993385	Progenitors Dcx	PND2_Males_PND2_Females
Syndig1	7.19504	0.0537149	0.344262	0.156029	0.87601	0.991085	Progenitors Dcx	PND2_Males_PND2_Females
Acss1	1.17937	-0.41743	0.707752	-0.589797	0.555327	0.962825	Progenitors Dcx	PND2_Males_PND2_Females
Rbl1	10.2497	0.0264635	0.246527	0.107345	0.914515	0.992946	Progenitors Dcx	PND2_Males_PND2_Females
Ninl	4.28485	-0.204891	0.378925	-0.540715	0.588704	0.962825	Progenitors Dcx	PND2_Males_PND2_Females
Rpap1	3.11852	0.0508271	0.426574	0.119152	0.905155	0.992946	Progenitors Dcx	PND2_Males_PND2_Females
Oip5	3.05295	0.371541	0.440113	0.844195	0.39856	0.948939	Progenitors Dcx	PND2_Males_PND2_Females
Rtf1	6.38842	-0.173664	0.309499	-0.561111	0.574722	0.962825	Progenitors Dcx	PND2_Males_PND2_Females
Dzank1	1.5943	-0.286364	0.601183	-0.476334	0.633837	0.97378	Progenitors Dcx	PND2_Males_PND2_Females
Mrps26	0.351086	0.245515	1.12094	0.219025	0.82663	0.989344	Progenitors Dcx	PND2_Males_PND2_Females
Polr3f	1.72813	0.0420674	0.56997	0.0738063	0.941165	0.993496	Progenitors Dcx	PND2_Males_PND2_Females
Rbbp9	0.960179	-0.115846	0.825887	-0.140268	0.888448	0.991085	Progenitors Dcx	PND2_Males_PND2_Females
Nusap1	14.623	-0.0204939	0.231118	-0.0886731	0.929342	0.993084	Progenitors Dcx	PND2_Males_PND2_Females
Ebf4	1.69651	0.581195	0.5941	0.978279	0.327936	0.948939	Progenitors Dcx	PND2_Males_PND2_Females
Sec23b	0.659431	0.716629	0.938264	0.763782	0.444997	0.951844	Progenitors Dcx	PND2_Males_PND2_Females
Cds2	1.39662	-0.0418281	0.687469	-0.0608436	0.951484	0.994041	Progenitors Dcx	PND2_Males_PND2_Females
Src	1.87083	0.420548	0.608896	0.690672	0.489772	0.956604	Progenitors Dcx	PND2_Males_PND2_Females
Madd	1.45626	-0.553631	0.637582	-0.86833	0.385214	0.948939	Progenitors Dcx	PND2_Males_PND2_Females
Apmap	1.42571	-0.531259	0.625693	-0.849073	0.395841	0.948939	Progenitors Dcx	PND2_Males_PND2_Females
Macrod2	13.5543	-0.955181	0.574024	-1.66401	0.0961105	0.903288	Progenitors Dcx	PND2_Males_PND2_Females
Sys1	1.03252	-0.453303	0.732002	-0.619265	0.535742	0.962512	Progenitors Dcx	PND2_Males_PND2_Females
Esf1	3.28909	0.273264	0.407854	0.670005	0.502855	0.959784	Progenitors Dcx	PND2_Males_PND2_Females
Tmx4	2.54934	0.130615	0.554917	0.235377	0.813916	0.989344	Progenitors Dcx	PND2_Males_PND2_Females
Ttpal	0.49026	0.771508	1.03055	0.748635	0.454077	0.951844	Progenitors Dcx	PND2_Males_PND2_Females
Rbck1	1.17686	0.304622	0.674148	0.451862	0.651368	0.977576	Progenitors Dcx	PND2_Males_PND2_Females
Flrt3	1.49231	0.0296167	0.634311	0.0466912	0.962759	0.995619	Progenitors Dcx	PND2_Males_PND2_Females
LOC102554315	0.674247	0.800065	0.908577	0.880569	0.378551	0.948939	Progenitors Dcx	PND2_Males_PND2_Females
Dnajc17	2.17079	-0.360671	0.510597	-0.70637	0.479958	0.955018	Progenitors Dcx	PND2_Males_PND2_Females
Ttbk2	6.63208	0.149546	0.307804	0.485848	0.627075	0.971729	Progenitors Dcx	PND2_Males_PND2_Females
Dtd1	2.5053	-0.585742	0.494857	-1.18366	0.236547	0.939525	Progenitors Dcx	PND2_Males_PND2_Females
Slx4ip	1.08548	0.59964	0.834309	0.718726	0.47231	0.953773	Progenitors Dcx	PND2_Males_PND2_Females
AABR07054262.1	0.435493	2.47855	1.55936	1.58947	0.111955	0.903288	Progenitors Dcx	PND2_Males_PND2_Females
Zfyve19	0.764644	0.259716	0.895595	0.289992	0.771822	0.986283	Progenitors Dcx	PND2_Males_PND2_Females
Acp2	0.639108	-0.125711	0.857113	-0.146668	0.883394	0.991085	Progenitors Dcx	PND2_Males_PND2_Females
Gpcpd1	4.9477	-0.304649	0.341686	-0.891605	0.372605	0.948939	Progenitors Dcx	PND2_Males_PND2_Females
Top1	16.8066	-0.172249	0.198637	-0.867155	0.385857	0.948939	Progenitors Dcx	PND2_Males_PND2_Females
Jag1	0.962467	-0.470662	0.736699	-0.638879	0.522902	0.959784	Progenitors Dcx	PND2_Males_PND2_Females
AABR07053185.1	11.333	-0.639698	0.242232	-2.64086	0.00826971	0.851791	Progenitors Dcx	PND2_Males_PND2_Females
Mapkbp1	1.43153	0.58265	0.658622	0.88465	0.376346	0.948939	Progenitors Dcx	PND2_Males_PND2_Females
Tmx2	1.03535	-0.962528	0.751717	-1.28044	0.200391	0.927562	Progenitors Dcx	PND2_Males_PND2_Females
Csnk2a1	8.11549	0.026954	0.290281	0.0928548	0.926019	0.992946	Progenitors Dcx	PND2_Males_PND2_Females
Ywhab	1.19771	-0.49003	0.744916	-0.657833	0.510646	0.959784	Progenitors Dcx	PND2_Males_PND2_Females
Med19	0.84199	0.555362	0.86047	0.645416	0.518657	0.959784	Progenitors Dcx	PND2_Males_PND2_Females
Rassf2	0.556846	3.07931	1.53699	2.00347	0.0451268	0.898407	Progenitors Dcx	PND2_Males_PND2_Females
Zdhhc5	3.22475	0.0312473	0.42783	0.0730368	0.941777	0.993496	Progenitors Dcx	PND2_Males_PND2_Females
Immp1l	2.07049	0.0489364	0.52277	0.0936098	0.925419	0.992946	Progenitors Dcx	PND2_Males_PND2_Females
Snx21	1.20001	-0.562041	0.686639	-0.81854	0.413049	0.949179	Progenitors Dcx	PND2_Males_PND2_Females
Lgr4	1.46648	0.526026	0.619999	0.84843	0.396198	0.948939	Progenitors Dcx	PND2_Males_PND2_Females
Arpc5l	0.448349	1.33437	1.20653	1.10596	0.268743	0.945256	Progenitors Dcx	PND2_Males_PND2_Females
Bahd1	0.631986	-0.442895	0.919431	-0.481706	0.630015	0.973396	Progenitors Dcx	PND2_Males_PND2_Females
Slc25a25	2.09908	-0.353122	0.508662	-0.694218	0.487546	0.95596	Progenitors Dcx	PND2_Males_PND2_Females
Slc28a2	0.905211	-0.0492691	0.860042	-0.0572869	0.954317	0.994041	Progenitors Dcx	PND2_Males_PND2_Females
Golga1	6.69906	0.504336	0.307841	1.6383	0.101359	0.903288	Progenitors Dcx	PND2_Males_PND2_Females
Dnajc24	1.13519	-0.64111	0.782423	-0.819391	0.412563	0.949179	Progenitors Dcx	PND2_Males_PND2_Females
Ccdc34	1.30511	-0.393368	0.675335	-0.582479	0.560244	0.962825	Progenitors Dcx	PND2_Males_PND2_Females
Hm13	3.47926	0.111521	0.399083	0.279442	0.779906	0.98629	Progenitors Dcx	PND2_Males_PND2_Females
Vps39	2.11584	-0.16923	0.536226	-0.315595	0.75231	0.98523	Progenitors Dcx	PND2_Males_PND2_Females
Ppp6c	2.85358	0.515223	0.468185	1.10047	0.271127	0.945256	Progenitors Dcx	PND2_Males_PND2_Females
Fubp3	3.67486	-0.517671	0.401371	-1.28976	0.197135	0.927562	Progenitors Dcx	PND2_Males_PND2_Females
Ubac1	0.882015	0.538476	0.884955	0.608478	0.54287	0.962722	Progenitors Dcx	PND2_Males_PND2_Females
Slc23a2	2.7979	-0.224008	0.48483	-0.462034	0.644057	0.974795	Progenitors Dcx	PND2_Males_PND2_Females
Pak5	9.14139	-0.484119	0.321743	-1.50468	0.132407	0.904438	Progenitors Dcx	PND2_Males_PND2_Females
Zswim3	0.583198	-1.24428	1.04474	-1.19099	0.233657	0.936353	Progenitors Dcx	PND2_Males_PND2_Females
Zbtb34	1.55794	0.678917	0.622147	1.09125	0.275164	0.945256	Progenitors Dcx	PND2_Males_PND2_Females
Asxl1	18.2746	0.204752	0.193523	1.05802	0.290045	0.945256	Progenitors Dcx	PND2_Males_PND2_Females
Eif3m	1.47667	-0.736864	0.674227	-1.0929	0.274437	0.945256	Progenitors Dcx	PND2_Males_PND2_Females
Lhx2	1.46076	0.396275	0.64625	0.613191	0.53975	0.962512	Progenitors Dcx	PND2_Males_PND2_Females
Nxt1	1.2928	-0.721353	0.764735	-0.943272	0.345542	0.948939	Progenitors Dcx	PND2_Males_PND2_Females
Ehmt1	18.6286	-0.0163702	0.192272	-0.0851407	0.93215	0.993084	Progenitors Dcx	PND2_Males_PND2_Females
Camsap1	6.48661	-0.194247	0.315096	-0.616471	0.537584	0.962512	Progenitors Dcx	PND2_Males_PND2_Females
Psmf1	1.09657	0.348976	0.701606	0.497396	0.61891	0.971086	Progenitors Dcx	PND2_Males_PND2_Females
Rrbp1	1.86658	-0.0582097	0.557864	-0.104344	0.916896	0.992946	Progenitors Dcx	PND2_Males_PND2_Females
Plcg1	4.86516	0.169761	0.340293	0.498868	0.617872	0.970861	Progenitors Dcx	PND2_Males_PND2_Females
Scai	9.21364	0.437123	0.289069	1.51218	0.130489	0.904438	Progenitors Dcx	PND2_Males_PND2_Females
Slc12a6	6.74696	0.111949	0.309952	0.361182	0.717964	0.983038	Progenitors Dcx	PND2_Males_PND2_Females
Zhx3	7.23299	-0.66066	0.306256	-2.15721	0.030989	0.898407	Progenitors Dcx	PND2_Males_PND2_Females
Slc30a4	0.500682	-0.0572903	1.00128	-0.0572169	0.954372	0.994041	Progenitors Dcx	PND2_Males_PND2_Females
Emc4	0.368894	0.172115	1.11941	0.153755	0.877803	0.991085	Progenitors Dcx	PND2_Males_PND2_Females
Rabl6	2.8891	0.301146	0.459509	0.655364	0.512233	0.959784	Progenitors Dcx	PND2_Males_PND2_Females
Shf	1.24829	1.10868	0.752259	1.4738	0.140535	0.904438	Progenitors Dcx	PND2_Males_PND2_Females
Pcif1	2.36461	0.357688	0.528546	0.676739	0.498572	0.959784	Progenitors Dcx	PND2_Males_PND2_Females
Zfp133	1.4633	-0.579686	0.668107	-0.867654	0.385584	0.948939	Progenitors Dcx	PND2_Males_PND2_Females
Qser1	9.42101	0.14479	0.254551	0.568805	0.569489	0.962825	Progenitors Dcx	PND2_Males_PND2_Females
Zeb2	91.5929	0.228528	0.148435	1.53958	0.123663	0.904438	Progenitors Dcx	PND2_Males_PND2_Females
Stard9	1.68719	0.167779	0.612971	0.273715	0.784304	0.98799	Progenitors Dcx	PND2_Males_PND2_Females
Plcb1	9.05504	-0.16593	0.286213	-0.579743	0.562088	0.962825	Progenitors Dcx	PND2_Males_PND2_Females
Pax6	5.53473	-0.0492916	0.323191	-0.152515	0.878781	0.991085	Progenitors Dcx	PND2_Males_PND2_Females
Pomt1	1.49773	0.18702	0.619905	0.301691	0.762887	0.986283	Progenitors Dcx	PND2_Males_PND2_Females
Sema6d	1.12885	0.452161	0.712106	0.634962	0.525453	0.959784	Progenitors Dcx	PND2_Males_PND2_Females
Uck1	0.478937	1.38499	1.18652	1.16727	0.243102	0.943367	Progenitors Dcx	PND2_Males_PND2_Females
Rcn1	0.942655	-0.966987	0.905368	-1.06806	0.285494	0.945256	Progenitors Dcx	PND2_Males_PND2_Females
Cdan1	3.13747	0.436261	0.445308	0.979682	0.327243	0.948939	Progenitors Dcx	PND2_Males_PND2_Females
Zfp335	0.729663	-1.17926	0.917734	-1.28497	0.198803	0.927562	Progenitors Dcx	PND2_Males_PND2_Females
Kif16b	2.26448	-0.990758	0.534513	-1.85357	0.0638007	0.901185	Progenitors Dcx	PND2_Males_PND2_Females
Dnttip1	2.63199	-0.485406	0.475985	-1.01979	0.307827	0.945256	Progenitors Dcx	PND2_Males_PND2_Females
Qsox2	1.36309	-0.871746	0.666474	-1.308	0.190874	0.927562	Progenitors Dcx	PND2_Males_PND2_Females
Surf6	0.541851	0.0522971	0.984241	0.0531345	0.957625	0.994092	Progenitors Dcx	PND2_Males_PND2_Females
Dstn	1.89921	-0.063323	0.631012	-0.100352	0.920065	0.992946	Progenitors Dcx	PND2_Males_PND2_Females
Notch1	3.81421	-0.327376	0.39225	-0.83461	0.403937	0.948939	Progenitors Dcx	PND2_Males_PND2_Females
Ube2c	0.423946	-1.60474	1.26743	-1.26613	0.205466	0.927562	Progenitors Dcx	PND2_Males_PND2_Females
Pigt	1.12268	-1.24386	0.775497	-1.60395	0.108725	0.903288	Progenitors Dcx	PND2_Males_PND2_Females
Snrnp200	2.33533	0.0364417	0.49138	0.074162	0.940881	0.993496	Progenitors Dcx	PND2_Males_PND2_Females
Gtdc1	14.4656	-0.578596	0.215338	-2.68692	0.00721146	0.851791	Progenitors Dcx	PND2_Males_PND2_Females
Ubr1	9.75784	0.0737144	0.252615	0.291805	0.770436	0.986283	Progenitors Dcx	PND2_Males_PND2_Females
Soga1	6.98593	0.223146	0.300737	0.741996	0.45809	0.951844	Progenitors Dcx	PND2_Males_PND2_Females
Slc24a5	1.06465	-0.473026	0.789735	-0.598968	0.549194	0.962825	Progenitors Dcx	PND2_Males_PND2_Females
Rexo4	0.80941	-1.23805	0.8552	-1.44767	0.14771	0.904438	Progenitors Dcx	PND2_Males_PND2_Females
Myef2	29.6097	-0.300298	0.167269	-1.7953	0.0726058	0.903288	Progenitors Dcx	PND2_Males_PND2_Females
Ciao1	0.640793	0.845113	0.9174	0.921204	0.356944	0.948939	Progenitors Dcx	PND2_Males_PND2_Females
Brd3	2.6779	-0.501432	0.472068	-1.0622	0.288144	0.945256	Progenitors Dcx	PND2_Males_PND2_Females
Katnbl1	5.26771	0.132512	0.335823	0.394589	0.693146	0.977634	Progenitors Dcx	PND2_Males_PND2_Females
Zfp93	0.813768	-0.331034	0.799967	-0.413809	0.679014	0.977634	Progenitors Dcx	PND2_Males_PND2_Females
Wdr5	1.4628	0.588934	0.668571	0.880885	0.37838	0.948939	Progenitors Dcx	PND2_Males_PND2_Females
Fastkd1	1.06194	-1.40476	0.828831	-1.69487	0.0901003	0.903288	Progenitors Dcx	PND2_Males_PND2_Females
Tasp1	2.92447	-0.0160901	0.4459	-0.0360846	0.971215	0.997597	Progenitors Dcx	PND2_Males_PND2_Females
Cops2	2.95559	-0.283534	0.450441	-0.629459	0.529049	0.959784	Progenitors Dcx	PND2_Males_PND2_Females
Vav2	6.95003	-0.427993	0.309449	-1.38308	0.16664	0.906308	Progenitors Dcx	PND2_Males_PND2_Females
Galk2	1.24243	-1.1236	0.7371	-1.52435	0.127422	0.904438	Progenitors Dcx	PND2_Males_PND2_Females
Tmem127	0.524475	-1.21337	1.0615	-1.14308	0.253007	0.944583	Progenitors Dcx	PND2_Males_PND2_Females
Sptan1	5.77644	0.351588	0.326082	1.07822	0.280936	0.945256	Progenitors Dcx	PND2_Males_PND2_Females
Stk39	3.95891	-0.406419	0.384566	-1.05682	0.290592	0.945256	Progenitors Dcx	PND2_Males_PND2_Females
Ift52	1.79295	0.119579	0.559472	0.213735	0.830754	0.989344	Progenitors Dcx	PND2_Males_PND2_Females
Tomm34	0.408641	-1.01796	1.06053	-0.959854	0.337129	0.948939	Progenitors Dcx	PND2_Males_PND2_Females
Knstrn	5.23333	0.407497	0.348649	1.16879	0.242489	0.943367	Progenitors Dcx	PND2_Males_PND2_Females
Stard7	2.92951	-0.0614954	0.447171	-0.137521	0.890619	0.991085	Progenitors Dcx	PND2_Males_PND2_Females
Ivd	0.523187	0.095955	1.00021	0.0959352	0.923572	0.992946	Progenitors Dcx	PND2_Males_PND2_Females
Entr1	2.12194	-0.392233	0.51544	-0.760966	0.446677	0.951844	Progenitors Dcx	PND2_Males_PND2_Females
Ptpn1	1.57217	-0.104155	0.62106	-0.167704	0.866816	0.991085	Progenitors Dcx	PND2_Males_PND2_Females
Snx5	3.65692	-0.399523	0.396138	-1.00854	0.313193	0.945256	Progenitors Dcx	PND2_Males_PND2_Females
Dtwd1	0.743833	-0.437001	0.928362	-0.470723	0.637839	0.97378	Progenitors Dcx	PND2_Males_PND2_Females
Dut	8.64802	0.0582975	0.2715	0.214724	0.829983	0.989344	Progenitors Dcx	PND2_Males_PND2_Females
Zfp770	0.473713	0.960946	1.00823	0.953098	0.34054	0.948939	Progenitors Dcx	PND2_Males_PND2_Females
Stk4	2.60089	0.430556	0.47628	0.903997	0.365997	0.948939	Progenitors Dcx	PND2_Males_PND2_Females
Snap25	9.37297	0.465878	0.269558	1.7283	0.0839341	0.903288	Progenitors Dcx	PND2_Males_PND2_Females
Pmpca	1.48464	0.218191	0.633973	0.344165	0.730722	0.984724	Progenitors Dcx	PND2_Males_PND2_Females
Rad51	2.98823	0.96975	0.462859	2.09513	0.0361595	0.898407	Progenitors Dcx	PND2_Males_PND2_Females
Fbxo3	2.94795	-0.697771	0.455619	-1.53148	0.125651	0.904438	Progenitors Dcx	PND2_Males_PND2_Females
Aar2	1.05536	-0.357641	0.708491	-0.504792	0.613705	0.969627	Progenitors Dcx	PND2_Males_PND2_Females
Mgme1	0.977236	-1.41379	0.86552	-1.63346	0.102373	0.903288	Progenitors Dcx	PND2_Males_PND2_Females
Bub1b	7.10887	0.3223	0.306584	1.05126	0.293138	0.945256	Progenitors Dcx	PND2_Males_PND2_Females
Sardh	0.552523	-0.289228	0.956404	-0.302412	0.762338	0.986283	Progenitors Dcx	PND2_Males_PND2_Females
Inpp5e	0.723237	-0.618518	0.840369	-0.736007	0.461726	0.951844	Progenitors Dcx	PND2_Males_PND2_Females
Sec16a	2.08586	0.684398	0.546188	1.25304	0.21019	0.929271	Progenitors Dcx	PND2_Males_PND2_Females
Acvr2a	2.60769	-0.470003	0.514047	-0.914318	0.36055	0.948939	Progenitors Dcx	PND2_Males_PND2_Females
Rmdn3	0.669945	-0.821137	0.909864	-0.902483	0.3668	0.948939	Progenitors Dcx	PND2_Males_PND2_Females
Surf4	0.478422	2.77188	1.53652	1.804	0.0712318	0.903288	Progenitors Dcx	PND2_Males_PND2_Females
Elmo2	1.44327	-1.23387	0.686084	-1.79842	0.0721102	0.903288	Progenitors Dcx	PND2_Males_PND2_Females
Dync2i2	0.888157	-0.160131	0.817791	-0.195809	0.84476	0.989344	Progenitors Dcx	PND2_Males_PND2_Females
Eif3j	2.28897	-0.745272	0.541453	-1.37643	0.168688	0.906308	Progenitors Dcx	PND2_Males_PND2_Females
Golm2	3.99541	-0.47883	0.399214	-1.19943	0.23036	0.936063	Progenitors Dcx	PND2_Males_PND2_Females
Miga2	2.11365	0.432536	0.539314	0.80201	0.422547	0.949179	Progenitors Dcx	PND2_Males_PND2_Females
Orc4	3.67498	-0.791456	0.413332	-1.91482	0.0555158	0.901062	Progenitors Dcx	PND2_Males_PND2_Females
Oser1	1.02399	0.396003	0.757409	0.52284	0.601086	0.96792	Progenitors Dcx	PND2_Males_PND2_Females
Zfp334	0.718536	0.351174	0.818787	0.428895	0.668	0.977634	Progenitors Dcx	PND2_Males_PND2_Females
Spg11	1.97836	-0.0115891	0.511698	-0.0226483	0.981931	0.998038	Progenitors Dcx	PND2_Males_PND2_Females
Aqr	3.02303	-0.611113	0.457907	-1.33458	0.182014	0.9156	Progenitors Dcx	PND2_Males_PND2_Females
Mbd5	15.2874	0.169887	0.217573	0.780827	0.434904	0.949179	Progenitors Dcx	PND2_Males_PND2_Females
Mmadhc	0.927263	-1.91953	1.05275	-1.82334	0.0682513	0.903288	Progenitors Dcx	PND2_Males_PND2_Females
Fam98b	0.955307	0.520102	0.802706	0.647936	0.517026	0.959784	Progenitors Dcx	PND2_Males_PND2_Females
Secisbp2l	2.70751	-0.789061	0.488811	-1.61424	0.106474	0.903288	Progenitors Dcx	PND2_Males_PND2_Females
Gtf3c5	0.97849	0.788799	0.781056	1.00991	0.312537	0.945256	Progenitors Dcx	PND2_Males_PND2_Females
AABR07051787.1	0.630073	-0.20107	0.944086	-0.212978	0.831344	0.989344	Progenitors Dcx	PND2_Males_PND2_Females
Bcas1	2.96144	-0.285775	0.465168	-0.614348	0.538985	0.962512	Progenitors Dcx	PND2_Males_PND2_Females
Klhl23	1.35793	-0.714834	0.660097	-1.08292	0.278842	0.945256	Progenitors Dcx	PND2_Males_PND2_Females
Sppl2a	2.13004	0.1806	0.492069	0.367022	0.713603	0.981543	Progenitors Dcx	PND2_Males_PND2_Females
Bbs5	0.80675	-1.75812	1.11829	-1.57215	0.115915	0.903288	Progenitors Dcx	PND2_Males_PND2_Females
Peds1	0.548319	-0.69343	0.960602	-0.721869	0.470375	0.953411	Progenitors Dcx	PND2_Males_PND2_Females
Med27	3.72994	0.29607	0.444186	0.666544	0.505063	0.959784	Progenitors Dcx	PND2_Males_PND2_Females
Rc3h2	6.06061	-0.174913	0.31921	-0.547955	0.583723	0.962825	Progenitors Dcx	PND2_Males_PND2_Females
Tshz2	2.50035	-0.18611	0.525329	-0.354274	0.723134	0.984467	Progenitors Dcx	PND2_Males_PND2_Females
Fbxw2	4.82117	0.401749	0.344285	1.16691	0.243247	0.943367	Progenitors Dcx	PND2_Males_PND2_Females
Zbtb26	1.15028	0.207516	0.680611	0.304896	0.760445	0.986283	Progenitors Dcx	PND2_Males_PND2_Females
Adnp	10.3862	0.493503	0.247036	1.99769	0.0457501	0.898407	Progenitors Dcx	PND2_Males_PND2_Females
Ralgds	0.611671	-0.68873	0.993797	-0.693029	0.488291	0.95596	Progenitors Dcx	PND2_Males_PND2_Females
Dpm1	2.94288	-0.702379	0.451907	-1.55426	0.120123	0.904438	Progenitors Dcx	PND2_Males_PND2_Females
B3galt9	1.33327	1.18164	0.703205	1.68036	0.0928865	0.903288	Progenitors Dcx	PND2_Males_PND2_Females
Nek6	1.60558	0.204593	0.598607	0.341782	0.732515	0.984724	Progenitors Dcx	PND2_Males_PND2_Females
Gpr107	2.17975	1.3537	0.56017	2.41659	0.0156665	0.898035	Progenitors Dcx	PND2_Males_PND2_Females
Trub2	1.89725	-0.324408	0.514297	-0.63078	0.528184	0.959784	Progenitors Dcx	PND2_Males_PND2_Females
Rabgap1	10.0944	-0.422234	0.263532	-1.60221	0.10911	0.903288	Progenitors Dcx	PND2_Males_PND2_Females
Fbn1	1.8454	0.331077	0.554502	0.597071	0.55046	0.962825	Progenitors Dcx	PND2_Males_PND2_Females
Atp9a	2.3594	-0.492689	0.527803	-0.933471	0.350577	0.948939	Progenitors Dcx	PND2_Males_PND2_Females
Stxbp1	2.19541	-0.659461	0.508673	-1.29643	0.194826	0.927562	Progenitors Dcx	PND2_Males_PND2_Females
Psmb7	2.09386	0.00163701	0.499012	0.00328051	0.997383	0.999354	Progenitors Dcx	PND2_Males_PND2_Females
Lrrc8a	0.545306	-1.04587	0.955297	-1.09482	0.273598	0.945256	Progenitors Dcx	PND2_Males_PND2_Females
Dcaf17	1.5127	1.30926	0.686563	1.90698	0.0565232	0.901062	Progenitors Dcx	PND2_Males_PND2_Females
Ttf1	3.19365	-0.104462	0.432396	-0.241589	0.809099	0.989344	Progenitors Dcx	PND2_Males_PND2_Females
Abl1	6.22077	-0.704133	0.317294	-2.21918	0.0264745	0.898407	Progenitors Dcx	PND2_Males_PND2_Females
Strbp	11.9519	-0.457186	0.239265	-1.91079	0.0560315	0.901062	Progenitors Dcx	PND2_Males_PND2_Females
Ubr3	10.6358	0.417346	0.243238	1.71579	0.0862002	0.903288	Progenitors Dcx	PND2_Males_PND2_Females
Setx	4.37302	0.108354	0.390734	0.277308	0.781543	0.986823	Progenitors Dcx	PND2_Males_PND2_Females
Mvb12b	7.4043	-0.242159	0.296983	-0.815397	0.414845	0.949179	Progenitors Dcx	PND2_Males_PND2_Females
Arl5a	1.57691	-0.127791	0.594399	-0.214992	0.829774	0.989344	Progenitors Dcx	PND2_Males_PND2_Females
Rapgef1	3.92941	0.612871	0.398095	1.53951	0.12368	0.904438	Progenitors Dcx	PND2_Males_PND2_Females
Slc9a8	2.46346	0.611498	0.516417	1.18412	0.236367	0.939525	Progenitors Dcx	PND2_Males_PND2_Females
Stam2	2.70999	0.249115	0.451903	0.551257	0.581457	0.962825	Progenitors Dcx	PND2_Males_PND2_Females
Hspa5	2.02421	0.936443	0.600206	1.5602	0.118712	0.904438	Progenitors Dcx	PND2_Males_PND2_Females
Scn3a	1.14941	-1.44498	0.83144	-1.73792	0.0822242	0.903288	Progenitors Dcx	PND2_Males_PND2_Females
Rnf114	0.85185	0.394703	0.877221	0.449947	0.652749	0.977634	Progenitors Dcx	PND2_Males_PND2_Females
Galnt13	6.38899	0.100364	0.356259	0.281718	0.77816	0.986283	Progenitors Dcx	PND2_Males_PND2_Females
Rabepk	0.512733	0.985316	1.02769	0.95877	0.337674	0.948939	Progenitors Dcx	PND2_Males_PND2_Females
Polr1b	0.391401	1.16935	1.21732	0.960596	0.336755	0.948939	Progenitors Dcx	PND2_Males_PND2_Females
Serinc3	2.02433	-0.144208	0.622703	-0.231583	0.816862	0.989344	Progenitors Dcx	PND2_Males_PND2_Females
Prrc2b	6.35815	-0.545516	0.316953	-1.72113	0.085228	0.903288	Progenitors Dcx	PND2_Males_PND2_Females
Erich2	0.637357	-2.44769	1.17298	-2.08673	0.0369126	0.898407	Progenitors Dcx	PND2_Males_PND2_Females
Gabpb1	3.35472	-0.214944	0.400353	-0.536887	0.591346	0.964292	Progenitors Dcx	PND2_Males_PND2_Females
Pkig	0.806383	-0.195367	0.83047	-0.235249	0.814016	0.989344	Progenitors Dcx	PND2_Males_PND2_Females
Cep152	6.98657	0.169011	0.298209	0.566755	0.570881	0.962825	Progenitors Dcx	PND2_Males_PND2_Females
Niban2	0.907872	-0.0141285	0.880523	-0.0160455	0.987198	0.998216	Progenitors Dcx	PND2_Males_PND2_Females
Dennd1a	16.5304	0.00675729	0.21946	0.0307905	0.975437	0.998038	Progenitors Dcx	PND2_Males_PND2_Females
Gorasp2	1.26671	0.598997	0.697873	0.858318	0.390717	0.948939	Progenitors Dcx	PND2_Males_PND2_Females
Tsc1	2.25579	0.0473441	0.517608	0.0914671	0.927121	0.992953	Progenitors Dcx	PND2_Males_PND2_Females
Zc3h6	2.02852	-0.0723996	0.515708	-0.140389	0.888353	0.991085	Progenitors Dcx	PND2_Males_PND2_Females
Ncoa3	7.20019	0.135056	0.301438	0.448039	0.654125	0.977634	Progenitors Dcx	PND2_Males_PND2_Females
Phyhd1	0.809168	-0.959677	0.893022	-1.07464	0.282536	0.945256	Progenitors Dcx	PND2_Males_PND2_Females
Lrsam1	0.681815	-1.32612	0.913597	-1.45153	0.146631	0.904438	Progenitors Dcx	PND2_Males_PND2_Females
Gtf3c4	0.511476	0.425426	1.12604	0.377809	0.705573	0.979207	Progenitors Dcx	PND2_Males_PND2_Females
Tlk1	9.21593	-0.430818	0.26324	-1.6366	0.101714	0.903288	Progenitors Dcx	PND2_Males_PND2_Females
Ddx31	1.79418	0.367736	0.593724	0.619372	0.535672	0.962512	Progenitors Dcx	PND2_Males_PND2_Females
Rae1	1.0648	-0.830175	0.836025	-0.993003	0.320708	0.945256	Progenitors Dcx	PND2_Males_PND2_Females
Cacnb4	4.62755	-1.14472	0.394105	-2.9046	0.00367727	0.851791	Progenitors Dcx	PND2_Males_PND2_Females
Ralgps1	4.00875	0.235643	0.373385	0.631099	0.527976	0.959784	Progenitors Dcx	PND2_Males_PND2_Females
Trpm7	16.9401	0.223419	0.201325	1.10974	0.267111	0.945256	Progenitors Dcx	PND2_Males_PND2_Females
Angptl2	0.434593	-1.62664	1.2276	-1.32505	0.185153	0.921525	Progenitors Dcx	PND2_Males_PND2_Females
Kif5c	9.62133	-0.434436	0.279799	-1.55267	0.120502	0.904438	Progenitors Dcx	PND2_Males_PND2_Females
Tor1a	0.542072	0.21138	0.98177	0.215304	0.82953	0.989344	Progenitors Dcx	PND2_Males_PND2_Females
Rnd3	11.3073	-0.079086	0.238983	-0.330928	0.740699	0.98523	Progenitors Dcx	PND2_Males_PND2_Females
Zmynd8	8.01403	0.0169516	0.282951	0.0599103	0.952227	0.994041	Progenitors Dcx	PND2_Males_PND2_Females
Nup188	4.06528	0.0611062	0.380992	0.160387	0.872576	0.991085	Progenitors Dcx	PND2_Males_PND2_Females
Gapvd1	5.85311	0.168894	0.326692	0.516984	0.605168	0.968032	Progenitors Dcx	PND2_Males_PND2_Females
Ppig	6.36641	-0.14572	0.311072	-0.468444	0.639467	0.97378	Progenitors Dcx	PND2_Males_PND2_Females
Rif1	9.70498	-0.273598	0.252395	-1.08401	0.278362	0.945256	Progenitors Dcx	PND2_Males_PND2_Females
Ssb	3.45614	0.626179	0.438885	1.42675	0.153652	0.906308	Progenitors Dcx	PND2_Males_PND2_Females
Nxph2	11.3524	-0.203742	0.245628	-0.829475	0.406836	0.949179	Progenitors Dcx	PND2_Males_PND2_Females
Epc2	8.01299	-0.398673	0.287852	-1.38499	0.166055	0.906308	Progenitors Dcx	PND2_Males_PND2_Females
Ttl	1.58136	0.492762	0.600673	0.82035	0.412017	0.949179	Progenitors Dcx	PND2_Males_PND2_Females
Mettl5	0.518392	0.0616917	0.907692	0.0679655	0.945813	0.993526	Progenitors Dcx	PND2_Males_PND2_Females
Nostrin	1.55312	-0.513143	0.61103	-0.839801	0.40102	0.948939	Progenitors Dcx	PND2_Males_PND2_Females
Tmem87a	3.37821	-0.538869	0.420346	-1.28196	0.199855	0.927562	Progenitors Dcx	PND2_Males_PND2_Females
Ptpa	2.15728	-0.452354	0.52376	-0.863665	0.387772	0.948939	Progenitors Dcx	PND2_Males_PND2_Females
Fmnl2	18.4018	-0.21981	0.199815	-1.10007	0.271301	0.945256	Progenitors Dcx	PND2_Males_PND2_Females
Ganc	2.26111	0.171684	0.499467	0.343735	0.731046	0.984724	Progenitors Dcx	PND2_Males_PND2_Females
Swi5	1.61851	0.308409	0.589959	0.522764	0.601139	0.96792	Progenitors Dcx	PND2_Males_PND2_Females
Gad1	31.8864	0.194325	0.17511	1.10973	0.267114	0.945256	Progenitors Dcx	PND2_Males_PND2_Females
Chd6	23.092	0.00482676	0.179882	0.0268329	0.978593	0.998038	Progenitors Dcx	PND2_Males_PND2_Females
Acvr1c	0.517759	17.2988	184.449	0.0937866	0.925279	0.992946	Progenitors Dcx	PND2_Males_PND2_Females
Slc27a4	0.93547	0.12601	0.78691	0.160133	0.872776	0.991085	Progenitors Dcx	PND2_Males_PND2_Females
Pmepa1	3.26389	-0.0860927	0.392597	-0.21929	0.826424	0.989344	Progenitors Dcx	PND2_Males_PND2_Females
Spopl	1.98614	0.2195	0.520462	0.421741	0.673214	0.977634	Progenitors Dcx	PND2_Males_PND2_Females
Dlx2	4.0482	0.14408	0.378903	0.380257	0.703755	0.979207	Progenitors Dcx	PND2_Males_PND2_Females
Golga2	0.899178	1.08488	0.829772	1.30744	0.191064	0.927562	Progenitors Dcx	PND2_Males_PND2_Females
Aurka	2.92628	0.899313	0.468126	1.92109	0.0547202	0.901062	Progenitors Dcx	PND2_Males_PND2_Females
B3galt1	29.7155	-0.0397343	0.190302	-0.208796	0.834608	0.989344	Progenitors Dcx	PND2_Males_PND2_Females
Prpf40a	9.31554	0.0197399	0.258016	0.0765062	0.939016	0.993496	Progenitors Dcx	PND2_Males_PND2_Females
Map3k20	4.76148	-0.111316	0.350598	-0.317502	0.750863	0.98523	Progenitors Dcx	PND2_Males_PND2_Females
Arl6ip6	9.10554	-0.294193	0.262497	-1.12074	0.262397	0.945256	Progenitors Dcx	PND2_Males_PND2_Females
Phactr3	4.85675	-0.129948	0.343945	-0.377816	0.705568	0.979207	Progenitors Dcx	PND2_Males_PND2_Females
Psmd5	1.20947	0.55092	0.692319	0.79576	0.426172	0.949179	Progenitors Dcx	PND2_Males_PND2_Females
Gpd2	0.698675	0.868266	0.898446	0.966409	0.33384	0.948939	Progenitors Dcx	PND2_Males_PND2_Females
Odf2	4.95522	-0.394254	0.341385	-1.15486	0.248146	0.944583	Progenitors Dcx	PND2_Males_PND2_Females
Zfp106	4.24194	-0.411272	0.405158	-1.01509	0.310063	0.945256	Progenitors Dcx	PND2_Males_PND2_Females
Ccdc148	1.0713	-2.28723	1.05759	-2.16268	0.0305659	0.898407	Progenitors Dcx	PND2_Males_PND2_Females
Lrrc57	1.66864	-0.153893	0.600242	-0.256385	0.797654	0.989298	Progenitors Dcx	PND2_Males_PND2_Females
Mettl8	0.622276	0.348068	0.975882	0.35667	0.721339	0.98385	Progenitors Dcx	PND2_Males_PND2_Females
Ptprt	2.87841	-2.92581	1.53268	-1.90895	0.0562681	0.901062	Progenitors Dcx	PND2_Males_PND2_Females
Set	1.99979	-0.581826	0.541375	-1.07472	0.282501	0.945256	Progenitors Dcx	PND2_Males_PND2_Females
Pkp4	8.37644	-0.305215	0.279618	-1.09154	0.275033	0.945256	Progenitors Dcx	PND2_Males_PND2_Females
Anapc1	5.53376	0.0627697	0.323405	0.19409	0.846106	0.989344	Progenitors Dcx	PND2_Males_PND2_Females
Dync1i2	19.6185	-0.350148	0.189592	-1.84685	0.0647688	0.901789	Progenitors Dcx	PND2_Males_PND2_Females
Arfgef2	1.57025	0.229128	0.617537	0.371036	0.710611	0.980364	Progenitors Dcx	PND2_Males_PND2_Females
Vapb	0.659295	0.408956	0.856565	0.477437	0.633051	0.97378	Progenitors Dcx	PND2_Males_PND2_Females
Haus2	1.00807	1.63473	0.865159	1.88951	0.0588229	0.901062	Progenitors Dcx	PND2_Males_PND2_Females
Metap1d	16.5995	-0.164429	0.199591	-0.823827	0.410038	0.949179	Progenitors Dcx	PND2_Males_PND2_Females
Phf19	0.345009	1.16898	1.21975	0.958375	0.337874	0.948939	Progenitors Dcx	PND2_Males_PND2_Females
Usp8	4.12729	0.139617	0.3776	0.369748	0.71157	0.980931	Progenitors Dcx	PND2_Males_PND2_Females
Cse1l	5.49604	0.0352108	0.32391	0.108705	0.913436	0.992946	Progenitors Dcx	PND2_Males_PND2_Females
Gle1	3.65909	0.420787	0.39587	1.06294	0.287808	0.945256	Progenitors Dcx	PND2_Males_PND2_Females
Gid8	0.776091	-0.443021	0.806661	-0.549203	0.582866	0.962825	Progenitors Dcx	PND2_Males_PND2_Females
Hat1	7.44866	-0.126975	0.297394	-0.42696	0.669408	0.977634	Progenitors Dcx	PND2_Males_PND2_Females
Ciz1	1.56588	1.13571	0.677861	1.67543	0.0938506	0.903288	Progenitors Dcx	PND2_Males_PND2_Females
Stau1	3.46287	-0.411511	0.412721	-0.997067	0.318732	0.945256	Progenitors Dcx	PND2_Males_PND2_Females
Rtfdc1	1.10616	-1.10059	0.757662	-1.45261	0.146331	0.904438	Progenitors Dcx	PND2_Males_PND2_Females
Zer1	0.890248	0.17089	0.790023	0.21631	0.828746	0.989344	Progenitors Dcx	PND2_Males_PND2_Females
Dlx1	20.975	-0.15581	0.20702	-0.752635	0.451669	0.951844	Progenitors Dcx	PND2_Males_PND2_Females
Tmem87b	3.16663	0.11412	0.431903	0.264225	0.791606	0.98881	Progenitors Dcx	PND2_Males_PND2_Females
Gcnt7	0.451983	1.55464	1.16521	1.33421	0.182133	0.9156	Progenitors Dcx	PND2_Males_PND2_Females
Ddx27	0.955604	-0.082489	0.75158	-0.109754	0.912604	0.992946	Progenitors Dcx	PND2_Males_PND2_Females
Pbx3	28.4166	0.243321	0.246598	0.986708	0.323786	0.945256	Progenitors Dcx	PND2_Males_PND2_Females
Acvr1	9.43532	-0.261421	0.258753	-1.01031	0.312347	0.945256	Progenitors Dcx	PND2_Males_PND2_Females
Slc25a12	9.63268	-0.170698	0.251791	-0.677934	0.497813	0.959663	Progenitors Dcx	PND2_Males_PND2_Females
Znfx1	0.523153	0.446675	1.09357	0.408455	0.682939	0.977634	Progenitors Dcx	PND2_Males_PND2_Females
Ctdspl2	11.9979	0.0559035	0.234417	0.238479	0.811509	0.989344	Progenitors Dcx	PND2_Males_PND2_Females
Mrgbp	1.09432	-0.505035	0.728411	-0.693338	0.488098	0.95596	Progenitors Dcx	PND2_Males_PND2_Females
Mapkap1	7.26473	-0.454525	0.301569	-1.5072	0.13176	0.904438	Progenitors Dcx	PND2_Males_PND2_Females
Zc3h8	1.03696	-0.0572916	0.733689	-0.0780871	0.937759	0.993496	Progenitors Dcx	PND2_Males_PND2_Females
Fnbp1	2.18782	0.96555	0.620164	1.55693	0.119488	0.904438	Progenitors Dcx	PND2_Males_PND2_Females
Tm9sf4	3.94216	-0.00514885	0.408995	-0.012589	0.989956	0.998259	Progenitors Dcx	PND2_Males_PND2_Females
Dido1	7.8566	-0.101491	0.290221	-0.349703	0.726562	0.984467	Progenitors Dcx	PND2_Males_PND2_Females
Mrps5	1.76027	-1.24128	0.572829	-2.16694	0.0302396	0.898407	Progenitors Dcx	PND2_Males_PND2_Females
Zfp217	0.748728	0.0708777	0.839871	0.0843912	0.932745	0.993084	Progenitors Dcx	PND2_Males_PND2_Females
Tanc1	0.405034	2.34802	1.56045	1.50471	0.132399	0.904438	Progenitors Dcx	PND2_Males_PND2_Females
Bcl2l1	2.63207	0.645037	0.488241	1.32114	0.186453	0.923271	Progenitors Dcx	PND2_Males_PND2_Females
Slc20a1	3.21791	-0.264838	0.440947	-0.600613	0.548098	0.962825	Progenitors Dcx	PND2_Males_PND2_Females
Rab22a	1.03748	-1.4462	0.764323	-1.89213	0.058474	0.901062	Progenitors Dcx	PND2_Males_PND2_Females
Rab14	4.23246	-0.101001	0.367716	-0.274673	0.783568	0.987428	Progenitors Dcx	PND2_Males_PND2_Females
Tank	1.75651	0.127271	0.594353	0.214133	0.830443	0.989344	Progenitors Dcx	PND2_Males_PND2_Females
Tbc1d20	0.932402	-0.0603054	0.772361	-0.0780793	0.937765	0.993496	Progenitors Dcx	PND2_Males_PND2_Females
Ncs1	0.653063	-1.35043	0.894088	-1.5104	0.130942	0.904438	Progenitors Dcx	PND2_Males_PND2_Females
Rbm18	1.16148	-0.449296	0.680526	-0.660219	0.509113	0.959784	Progenitors Dcx	PND2_Males_PND2_Females
Nphp1	3.11126	-0.98786	0.453654	-2.17756	0.0294385	0.898407	Progenitors Dcx	PND2_Males_PND2_Females
Spout1	0.51286	-1.95734	1.17415	-1.66703	0.0955085	0.903288	Progenitors Dcx	PND2_Males_PND2_Females
Mrrf	1.19528	0.270863	0.726344	0.372913	0.709213	0.979758	Progenitors Dcx	PND2_Males_PND2_Females
Ssrp1	2.51667	0.742497	0.507357	1.46346	0.143342	0.904438	Progenitors Dcx	PND2_Males_PND2_Females
Bub1	12.4093	0.00623514	0.254098	0.0245383	0.980423	0.998038	Progenitors Dcx	PND2_Males_PND2_Females
Gca	0.561145	-0.600841	0.993406	-0.604829	0.545293	0.962825	Progenitors Dcx	PND2_Males_PND2_Females
Gins1	2.45569	-0.063323	0.494819	-0.127972	0.898171	0.992946	Progenitors Dcx	PND2_Males_PND2_Females
Aif1l	0.399796	-0.245357	1.18642	-0.206805	0.836162	0.989344	Progenitors Dcx	PND2_Males_PND2_Females
Snrpb	1.73069	0.409571	0.602264	0.680053	0.496471	0.95942	Progenitors Dcx	PND2_Males_PND2_Females
Nup214	6.55639	0.0760102	0.311821	0.243762	0.807415	0.989344	Progenitors Dcx	PND2_Males_PND2_Females
Tpx2	11.2955	-0.193578	0.271663	-0.712566	0.476114	0.955018	Progenitors Dcx	PND2_Males_PND2_Females
Kcnh7	35.5319	0.0578937	0.170625	0.339303	0.734381	0.984724	Progenitors Dcx	PND2_Males_PND2_Females
Sp9	2.06811	-0.141495	0.50223	-0.281734	0.778148	0.986283	Progenitors Dcx	PND2_Males_PND2_Females
Pank2	7.88319	0.113086	0.295936	0.382129	0.702365	0.979207	Progenitors Dcx	PND2_Males_PND2_Females
Sp3	17.9723	-0.205252	0.206986	-0.991623	0.321381	0.945256	Progenitors Dcx	PND2_Males_PND2_Females
Baz2b	24.3461	-0.102381	0.186452	-0.549099	0.582937	0.962825	Progenitors Dcx	PND2_Males_PND2_Females
Gpr155	1.07248	-0.601964	0.750726	-0.801842	0.422644	0.949179	Progenitors Dcx	PND2_Males_PND2_Females
C3h9orf78	1.16669	-0.820719	0.708328	-1.15867	0.24659	0.944583	Progenitors Dcx	PND2_Males_PND2_Females
Fkbp1a	1.52766	-0.755269	0.621378	-1.21547	0.224185	0.933608	Progenitors Dcx	PND2_Males_PND2_Females
Cntrl	8.34885	-0.380026	0.277988	-1.36706	0.171606	0.906308	Progenitors Dcx	PND2_Males_PND2_Females
Usp20	1.42979	0.192963	0.63811	0.302398	0.762349	0.986283	Progenitors Dcx	PND2_Males_PND2_Females
Ap4e1	2.60801	-0.0809506	0.476157	-0.170008	0.865004	0.991085	Progenitors Dcx	PND2_Males_PND2_Females
Ncoa5	10.419	-0.00591675	0.248272	-0.0238317	0.980987	0.998038	Progenitors Dcx	PND2_Males_PND2_Females
Ndufa8	0.852609	0.499468	0.80387	0.621329	0.534383	0.962512	Progenitors Dcx	PND2_Males_PND2_Females
Tubgcp4	2.73175	0.19539	0.481766	0.405571	0.685058	0.977634	Progenitors Dcx	PND2_Males_PND2_Females
Tp53bp1	8.79553	-0.543453	0.272652	-1.99321	0.0462384	0.898407	Progenitors Dcx	PND2_Males_PND2_Females
LOC100361645	1.47321	0.329192	0.627159	0.524895	0.599656	0.967453	Progenitors Dcx	PND2_Males_PND2_Females
Stx16	3.95308	0.158679	0.388323	0.408627	0.682813	0.977634	Progenitors Dcx	PND2_Males_PND2_Females
Chmp4b	0.942446	0.613438	0.798524	0.768215	0.44236	0.950656	Progenitors Dcx	PND2_Males_PND2_Females
Marchf7	6.85616	0.446089	0.302899	1.47273	0.140823	0.904438	Progenitors Dcx	PND2_Males_PND2_Females
Ola1	5.89115	0.095038	0.326705	0.290899	0.771129	0.986283	Progenitors Dcx	PND2_Males_PND2_Females
Osbpl2	2.70575	0.386775	0.481664	0.802998	0.421976	0.949179	Progenitors Dcx	PND2_Males_PND2_Females
Edem2	0.538619	-0.690897	0.946051	-0.730296	0.46521	0.952168	Progenitors Dcx	PND2_Males_PND2_Females
Dab2ip	1.01629	-0.469313	0.753856	-0.62255	0.53358	0.962512	Progenitors Dcx	PND2_Males_PND2_Females
Stk35	1.0917	-0.0594904	0.750384	-0.07928	0.93681	0.993496	Progenitors Dcx	PND2_Males_PND2_Females
Myt1	15.1224	0.059115	0.204424	0.289179	0.772444	0.986283	Progenitors Dcx	PND2_Males_PND2_Females
Csrnp3	1.81696	0.256613	0.623493	0.411573	0.680652	0.977634	Progenitors Dcx	PND2_Males_PND2_Females
Cir1	1.80304	0.229077	0.570229	0.401728	0.687884	0.977634	Progenitors Dcx	PND2_Males_PND2_Females
Scrn3	0.62129	0.768462	1.05373	0.729277	0.465832	0.952168	Progenitors Dcx	PND2_Males_PND2_Females
Cbfa2t2	11.0798	0.0148879	0.238004	0.062553	0.950122	0.994041	Progenitors Dcx	PND2_Males_PND2_Females
Hnrnpa3	8.00698	-0.0810448	0.286095	-0.28328	0.776963	0.986283	Progenitors Dcx	PND2_Males_PND2_Females
Pofut1	3.04398	-0.525383	0.43232	-1.21526	0.224266	0.933608	Progenitors Dcx	PND2_Males_PND2_Females
Ogfr	0.470875	0.0728378	0.979959	0.0743275	0.94075	0.993496	Progenitors Dcx	PND2_Males_PND2_Females
Agps	7.78269	0.0282023	0.29207	0.09656	0.923076	0.992946	Progenitors Dcx	PND2_Males_PND2_Females
Ttc21b	5.38727	0.468929	0.364108	1.28789	0.197786	0.927562	Progenitors Dcx	PND2_Males_PND2_Females
Pdia3	4.29075	0.591949	0.43435	1.36284	0.172933	0.906308	Progenitors Dcx	PND2_Males_PND2_Females
Ythdf1	2.64399	0.531444	0.488932	1.08695	0.27706	0.945256	Progenitors Dcx	PND2_Males_PND2_Females
Lnpk	9.97912	0.196759	0.250969	0.783994	0.433044	0.949179	Progenitors Dcx	PND2_Males_PND2_Females
Plagl2	0.872285	0.582576	0.799809	0.728394	0.466373	0.952407	Progenitors Dcx	PND2_Males_PND2_Females
Psmd14	6.72424	-0.446148	0.308195	-1.44762	0.147724	0.904438	Progenitors Dcx	PND2_Males_PND2_Females
Raly	6.3515	0.215517	0.322128	0.669042	0.503469	0.959784	Progenitors Dcx	PND2_Males_PND2_Females
Nr6a1	3.39951	0.0606352	0.418449	0.144904	0.884786	0.991085	Progenitors Dcx	PND2_Males_PND2_Females
Prpf6	6.64691	0.222708	0.309763	0.718962	0.472164	0.953773	Progenitors Dcx	PND2_Males_PND2_Females
Eif2s2	3.48884	-0.648236	0.403705	-1.60572	0.108336	0.903288	Progenitors Dcx	PND2_Males_PND2_Females
E2f1	4.18203	0.00144016	0.374289	0.00384771	0.99693	0.999266	Progenitors Dcx	PND2_Males_PND2_Females
Lsm14b	1.17139	0.723856	0.67914	1.06584	0.286495	0.945256	Progenitors Dcx	PND2_Males_PND2_Females
Eef1a2	2.29537	-0.304224	0.519195	-0.585954	0.557907	0.962825	Progenitors Dcx	PND2_Males_PND2_Females
Cnbd2	0.836784	0.824652	0.84212	0.979257	0.327453	0.948939	Progenitors Dcx	PND2_Males_PND2_Females
Slc43a3	1.33098	-0.744242	0.661762	-1.12464	0.260743	0.945256	Progenitors Dcx	PND2_Males_PND2_Females
Cers6	5.46252	-0.169766	0.346368	-0.490132	0.62404	0.971605	Progenitors Dcx	PND2_Males_PND2_Females
Ss18l1	0.555592	0.0930859	0.89054	0.104527	0.916751	0.992946	Progenitors Dcx	PND2_Males_PND2_Females
Rbm39	43.612	-0.376894	0.151603	-2.48605	0.012917	0.898035	Progenitors Dcx	PND2_Males_PND2_Females
Cwc22	3.08323	-0.179385	0.437386	-0.410129	0.681711	0.977634	Progenitors Dcx	PND2_Males_PND2_Females
Mapre1	3.78418	-0.634061	0.435529	-1.45584	0.145436	0.904438	Progenitors Dcx	PND2_Males_PND2_Females
Nsfl1c	1.49484	-0.314603	0.622803	-0.50514	0.61346	0.969627	Progenitors Dcx	PND2_Males_PND2_Females
Gmeb2	2.05087	-0.529146	0.519189	-1.01918	0.308119	0.945256	Progenitors Dcx	PND2_Males_PND2_Females
Sestd1	8.22636	0.527158	0.307307	1.71541	0.0862695	0.903288	Progenitors Dcx	PND2_Males_PND2_Females
Dlgap4	2.89438	-0.232054	0.458209	-0.506438	0.612549	0.969627	Progenitors Dcx	PND2_Males_PND2_Females
Atf2	10.5304	0.0795302	0.242644	0.327765	0.743089	0.98523	Progenitors Dcx	PND2_Males_PND2_Females
Ttll9	1.8439	-0.111267	0.58719	-0.18949	0.849709	0.990654	Progenitors Dcx	PND2_Males_PND2_Females
Zfp385b	1.06302	-0.118561	0.90121	-0.131558	0.895334	0.992857	Progenitors Dcx	PND2_Males_PND2_Females
Tpd52l2	1.21035	-0.457108	0.712921	-0.641176	0.521408	0.959784	Progenitors Dcx	PND2_Males_PND2_Females
Rtel1	2.99041	0.0903728	0.450772	0.200485	0.841102	0.989344	Progenitors Dcx	PND2_Males_PND2_Females
Cdca7	13.262	0.384299	0.226054	1.70003	0.0891245	0.903288	Progenitors Dcx	PND2_Males_PND2_Females
Arfrp1	0.658277	0.100173	0.900363	0.111258	0.911412	0.992946	Progenitors Dcx	PND2_Males_PND2_Females
Dnajc5	4.20493	0.160529	0.385552	0.41636	0.677146	0.977634	Progenitors Dcx	PND2_Males_PND2_Females
Zgpat	0.560483	0.404717	0.849593	0.476366	0.633814	0.97378	Progenitors Dcx	PND2_Males_PND2_Females
Taf4	1.8217	-0.134594	0.549831	-0.244791	0.806618	0.989344	Progenitors Dcx	PND2_Males_PND2_Females
Chn1	16.3258	-0.219834	0.203281	-1.08143	0.279505	0.945256	Progenitors Dcx	PND2_Males_PND2_Females
Cables2	0.647362	-0.746521	0.985902	-0.757196	0.448932	0.951844	Progenitors Dcx	PND2_Males_PND2_Females
Cdh4	7.98649	0.0203279	0.283043	0.0718191	0.942746	0.993496	Progenitors Dcx	PND2_Males_PND2_Females
Nelfcd	1.90223	-0.192187	0.58012	-0.331288	0.740427	0.98523	Progenitors Dcx	PND2_Males_PND2_Females
Bmyc	0.669268	-0.797295	0.879733	-0.906293	0.364781	0.948939	Progenitors Dcx	PND2_Males_PND2_Females
Rpn2	2.31458	0.241095	0.511628	0.471231	0.637476	0.97378	Progenitors Dcx	PND2_Males_PND2_Females
Cep250	5.97894	-0.467495	0.320671	-1.45786	0.144878	0.904438	Progenitors Dcx	PND2_Males_PND2_Females
Ncoa6	4.1292	1.05886	0.40383	2.62204	0.00874056	0.851791	Progenitors Dcx	PND2_Males_PND2_Females
LOC100912009	0.488583	2.79637	1.54172	1.81379	0.0697095	0.903288	Progenitors Dcx	PND2_Males_PND2_Females
Pcmtd2	3.94386	-0.326957	0.38505	-0.849128	0.39581	0.948939	Progenitors Dcx	PND2_Males_PND2_Females
Manbal	1.04439	0.455389	0.74271	0.613145	0.539781	0.962512	Progenitors Dcx	PND2_Males_PND2_Females
LOC679863	1.13552	1.05552	0.74124	1.424	0.154447	0.906308	Progenitors Dcx	PND2_Males_PND2_Females
Pygb	1.08685	0.643461	0.727103	0.884965	0.376176	0.948939	Progenitors Dcx	PND2_Males_PND2_Females
Abhd12	2.25154	0.944128	0.544263	1.73469	0.0827955	0.903288	Progenitors Dcx	PND2_Males_PND2_Females
Dsn1	4.34922	-0.365645	0.366085	-0.998797	0.317893	0.945256	Progenitors Dcx	PND2_Males_PND2_Females
Fam83d	2.14182	-0.10465	0.514163	-0.203535	0.838717	0.989344	Progenitors Dcx	PND2_Males_PND2_Females
Slc32a1	0.533311	-3.47479	1.62417	-2.13942	0.0324013	0.898407	Progenitors Dcx	PND2_Males_PND2_Females
Nol4l	0.726133	-0.810392	0.808785	-1.00199	0.31635	0.945256	Progenitors Dcx	PND2_Males_PND2_Females
Blcap	0.607368	0.902572	1.01999	0.884879	0.376222	0.948939	Progenitors Dcx	PND2_Males_PND2_Females
Nnat	6.26936	-0.937577	0.794701	-1.17979	0.238086	0.940593	Progenitors Dcx	PND2_Males_PND2_Females
Tti1	2.23881	-0.9426	0.522283	-1.80477	0.0711109	0.903288	Progenitors Dcx	PND2_Males_PND2_Females
Commd7	0.91129	1.1364	0.906147	1.2541	0.209804	0.929271	Progenitors Dcx	PND2_Males_PND2_Females
Rprd1b	3.94911	-0.644215	0.389974	-1.65194	0.0985464	0.903288	Progenitors Dcx	PND2_Males_PND2_Females
Dnmt3b	0.476678	0.125284	0.979615	0.127891	0.898236	0.992946	Progenitors Dcx	PND2_Males_PND2_Females
Zfp341	1.54705	-1.16667	0.65364	-1.78488	0.0742808	0.903288	Progenitors Dcx	PND2_Males_PND2_Females
Arfgap2	2.64062	-0.08853	0.480888	-0.184097	0.853937	0.991085	Progenitors Dcx	PND2_Males_PND2_Females
Cstpp1	6.18661	-0.106914	0.335609	-0.318568	0.750054	0.98523	Progenitors Dcx	PND2_Males_PND2_Females
Nup160	5.78867	0.610489	0.337832	1.80708	0.0707499	0.903288	Progenitors Dcx	PND2_Males_PND2_Females
Ptpmt1	0.532681	0.346971	0.973561	0.356394	0.721545	0.983926	Progenitors Dcx	PND2_Males_PND2_Females
Lrp4	0.698192	-1.67341	1.02862	-1.62685	0.103768	0.903288	Progenitors Dcx	PND2_Males_PND2_Females
Ckap5	32.7167	-0.0305723	0.174076	-0.175626	0.860588	0.991085	Progenitors Dcx	PND2_Males_PND2_Females
Ambra1	10.848	-0.485091	0.260885	-1.85941	0.0629695	0.901185	Progenitors Dcx	PND2_Males_PND2_Females
Dgkz	1.08457	-0.670851	0.774967	-0.865652	0.386681	0.948939	Progenitors Dcx	PND2_Males_PND2_Females
Ttc17	5.70127	-0.184388	0.33802	-0.545496	0.585412	0.962825	Progenitors Dcx	PND2_Males_PND2_Females
Ptprj	1.34242	-0.673391	0.721806	-0.932924	0.350859	0.948939	Progenitors Dcx	PND2_Males_PND2_Females
Fnbp4	16.2767	0.470893	0.213573	2.20484	0.0274654	0.898407	Progenitors Dcx	PND2_Males_PND2_Females
Lrrc4c	1.50823	-1.15863	0.743466	-1.55842	0.119134	0.904438	Progenitors Dcx	PND2_Males_PND2_Females
Ext2	3.18215	-0.00377976	0.435654	-0.00867607	0.993078	0.998722	Progenitors Dcx	PND2_Males_PND2_Females
Api5	2.10466	-0.429371	0.538258	-0.797705	0.425042	0.949179	Progenitors Dcx	PND2_Males_PND2_Females
Chrm4	0.804078	-0.00902221	0.799055	-0.0112911	0.990991	0.998319	Progenitors Dcx	PND2_Males_PND2_Females
Mdk	0.503468	0.10788	1.19974	0.0899193	0.928351	0.993084	Progenitors Dcx	PND2_Males_PND2_Females
Iftap	0.821888	0.450235	0.904913	0.497545	0.618805	0.971086	Progenitors Dcx	PND2_Males_PND2_Females
Celf1	9.79748	-0.0978701	0.257012	-0.380799	0.703352	0.979207	Progenitors Dcx	PND2_Males_PND2_Females
Cry2	1.48317	0.152712	0.6337	0.240985	0.809567	0.989344	Progenitors Dcx	PND2_Males_PND2_Females
Psmc3	0.874685	-0.0723687	0.758373	-0.0954264	0.923976	0.992946	Progenitors Dcx	PND2_Males_PND2_Females
Slc39a13	0.457636	-0.889188	1.05927	-0.839431	0.401227	0.948939	Progenitors Dcx	PND2_Males_PND2_Females
Traf6	1.5558	-0.534835	0.657647	-0.813255	0.416072	0.949179	Progenitors Dcx	PND2_Males_PND2_Females
Alkbh3	1.52381	-0.420572	0.630516	-0.667028	0.504754	0.959784	Progenitors Dcx	PND2_Males_PND2_Females
Trim44	8.52348	-0.160092	0.290691	-0.550728	0.58182	0.962825	Progenitors Dcx	PND2_Males_PND2_Females
Hsd17b12	4.9218	-1.0201	0.354388	-2.87849	0.00399586	0.851791	Progenitors Dcx	PND2_Males_PND2_Females
Arhgap1	0.671711	0.0392466	0.833603	0.0470806	0.962449	0.995569	Progenitors Dcx	PND2_Males_PND2_Females
Atg13	1.86354	-0.317723	0.562543	-0.564797	0.572212	0.962825	Progenitors Dcx	PND2_Males_PND2_Females
Phf21a	12.6477	0.13732	0.243983	0.562829	0.573551	0.962825	Progenitors Dcx	PND2_Males_PND2_Females
Hipk3	2.89138	0.0424673	0.446456	0.0951208	0.924219	0.992946	Progenitors Dcx	PND2_Males_PND2_Females
Atpaf1	1.54704	-1.01986	0.653142	-1.56147	0.118412	0.904438	Progenitors Dcx	PND2_Males_PND2_Females
Dnajc8	1.28962	0.95889	0.676606	1.41721	0.156423	0.906308	Progenitors Dcx	PND2_Males_PND2_Females
Lrrc42	1.90917	-1.20062	0.569696	-2.10747	0.0350766	0.898407	Progenitors Dcx	PND2_Males_PND2_Females
Ift25	0.685047	-0.212729	0.861259	-0.246998	0.80491	0.989344	Progenitors Dcx	PND2_Males_PND2_Females
Nkain3	2.8637	0.256382	0.551399	0.464966	0.641956	0.974123	Progenitors Dcx	PND2_Males_PND2_Females
Nudc	1.15951	-0.727016	0.702172	-1.03538	0.300491	0.945256	Progenitors Dcx	PND2_Males_PND2_Females
Gpr63	2.53927	0.143637	0.509091	0.282144	0.777833	0.986283	Progenitors Dcx	PND2_Males_PND2_Females
Rmdn1	3.15413	-0.341743	0.422999	-0.807905	0.419145	0.949179	Progenitors Dcx	PND2_Males_PND2_Females
Zcchc17	2.75198	-0.418283	0.470838	-0.88838	0.374337	0.948939	Progenitors Dcx	PND2_Males_PND2_Females
Wwp1	3.46604	0.0120499	0.402455	0.0299411	0.976114	0.998038	Progenitors Dcx	PND2_Males_PND2_Females
Ipp	3.13288	0.0110137	0.448255	0.0245702	0.980398	0.998038	Progenitors Dcx	PND2_Males_PND2_Females
Fut9	2.07134	-0.98453	0.597439	-1.64792	0.0993694	0.903288	Progenitors Dcx	PND2_Males_PND2_Females
Mknk1	0.464587	1.12833	1.23055	0.916926	0.359181	0.948939	Progenitors Dcx	PND2_Males_PND2_Females
Stx12	1.44234	-0.119163	0.711257	-0.167538	0.866946	0.991085	Progenitors Dcx	PND2_Males_PND2_Females
Ccnc	1.72268	-0.524339	0.556721	-0.941833	0.346278	0.948939	Progenitors Dcx	PND2_Males_PND2_Females
AC125757.1	12.9628	0.485658	0.282542	1.71889	0.0856351	0.903288	Progenitors Dcx	PND2_Males_PND2_Females
Usp45	2.22241	0.342834	0.519134	0.660396	0.508999	0.959784	Progenitors Dcx	PND2_Males_PND2_Females
Gmeb1	3.88837	0.644427	0.40343	1.59737	0.110184	0.903288	Progenitors Dcx	PND2_Males_PND2_Females
Pnisr	18.9355	0.0800626	0.190915	0.419362	0.674951	0.977634	Progenitors Dcx	PND2_Males_PND2_Females
Pigv	0.871682	-0.496421	0.888981	-0.558416	0.57656	0.962825	Progenitors Dcx	PND2_Males_PND2_Females
Klhl32	1.57154	0.236498	0.598352	0.395249	0.692659	0.977634	Progenitors Dcx	PND2_Males_PND2_Females
Tmem222	1.41114	0.116175	0.688269	0.168793	0.865959	0.991085	Progenitors Dcx	PND2_Males_PND2_Females
Manea	1.74792	-0.274341	0.595358	-0.4608	0.644942	0.974795	Progenitors Dcx	PND2_Males_PND2_Females
Phactr4	7.0854	0.278912	0.306304	0.910573	0.36252	0.948939	Progenitors Dcx	PND2_Males_PND2_Females
Ufl1	1.83112	0.482345	0.568081	0.849079	0.395837	0.948939	Progenitors Dcx	PND2_Males_PND2_Females
AABR07046707.1	13.5488	0.289689	0.22377	1.29458	0.195465	0.927562	Progenitors Dcx	PND2_Males_PND2_Females
Snrnp40	3.18181	0.36384	0.416117	0.874369	0.381917	0.948939	Progenitors Dcx	PND2_Males_PND2_Females
Fbxl4	1.68454	-1.0321	0.628991	-1.64089	0.100821	0.903288	Progenitors Dcx	PND2_Males_PND2_Females
Casp8ap2	3.81635	0.15566	0.392221	0.396868	0.691465	0.977634	Progenitors Dcx	PND2_Males_PND2_Females
Terf1	11.6922	0.212633	0.239137	0.88917	0.373912	0.948939	Progenitors Dcx	PND2_Males_PND2_Females
Epha7	0.418317	0.543773	1.06871	0.508811	0.610885	0.969627	Progenitors Dcx	PND2_Males_PND2_Females
Prpf38a	2.36073	-0.726479	0.517583	-1.4036	0.160439	0.906308	Progenitors Dcx	PND2_Males_PND2_Females
Ube2j1	0.768655	-1.87607	1.22449	-1.53212	0.125492	0.904438	Progenitors Dcx	PND2_Males_PND2_Females
Eya1	1.0086	-0.436704	0.778754	-0.560772	0.574953	0.962825	Progenitors Dcx	PND2_Males_PND2_Females
Uqcrh	0.627025	0.543375	0.93753	0.579581	0.562197	0.962825	Progenitors Dcx	PND2_Males_PND2_Females
Fam76a	2.0043	-0.780885	0.520874	-1.49918	0.133827	0.904438	Progenitors Dcx	PND2_Males_PND2_Females
Orc1	1.38608	-0.644336	0.709929	-0.907606	0.364087	0.948939	Progenitors Dcx	PND2_Males_PND2_Females
Map3k7	5.95458	-0.524986	0.330146	-1.59017	0.111797	0.903288	Progenitors Dcx	PND2_Males_PND2_Females
Ncoa2	10.2428	0.438983	0.250029	1.75573	0.0791347	0.903288	Progenitors Dcx	PND2_Males_PND2_Females
Lrrc41	2.45021	-0.209917	0.498413	-0.421171	0.67363	0.977634	Progenitors Dcx	PND2_Males_PND2_Females
Nkain1	1.9232	-0.465398	0.53182	-0.875105	0.381517	0.948939	Progenitors Dcx	PND2_Males_PND2_Females
Pm20d2	0.737936	1.46155	1.01187	1.4444	0.148626	0.904438	Progenitors Dcx	PND2_Males_PND2_Females
Rad54l	4.39126	0.399308	0.363614	1.09816	0.272133	0.945256	Progenitors Dcx	PND2_Males_PND2_Females
Mdn1	3.38254	0.31296	0.404941	0.772853	0.439609	0.949781	Progenitors Dcx	PND2_Males_PND2_Females
Slco5a1	0.970488	-0.730053	0.812828	-0.898164	0.369098	0.948939	Progenitors Dcx	PND2_Males_PND2_Females
Zfyve9	8.06247	0.123218	0.286268	0.430427	0.666885	0.977634	Progenitors Dcx	PND2_Males_PND2_Females
Mms22l	15.9973	0.0720076	0.213007	0.338052	0.735324	0.984724	Progenitors Dcx	PND2_Males_PND2_Females
Lyrm2	0.556896	0.243004	1.12747	0.21553	0.829354	0.989344	Progenitors Dcx	PND2_Males_PND2_Females
Lactb2	0.56285	1.18428	1.00849	1.17431	0.24027	0.942723	Progenitors Dcx	PND2_Males_PND2_Females
Ankrd6	6.82447	-0.314996	0.321775	-0.978934	0.327613	0.948939	Progenitors Dcx	PND2_Males_PND2_Females
Tram1	1.23468	-0.738166	0.690311	-1.06932	0.284924	0.945256	Progenitors Dcx	PND2_Males_PND2_Females
Epb41	3.46189	0.318677	0.412108	0.773283	0.439355	0.949501	Progenitors Dcx	PND2_Males_PND2_Females
Pnrc1	1.1282	0.195014	0.675532	0.288682	0.772825	0.986283	Progenitors Dcx	PND2_Males_PND2_Females
RGD1359108	1.1492	-0.642389	0.714675	-0.898856	0.368729	0.948939	Progenitors Dcx	PND2_Males_PND2_Females
Elavl4	22.1563	0.262087	0.203819	1.28588	0.198484	0.927562	Progenitors Dcx	PND2_Males_PND2_Females
Rngtt	11.5979	0.0908287	0.253249	0.358654	0.719854	0.983163	Progenitors Dcx	PND2_Males_PND2_Females
Tmem70	0.617283	-1.23818	0.971602	-1.27437	0.202534	0.927562	Progenitors Dcx	PND2_Males_PND2_Females
Eloc	1.46772	1.19403	0.664547	1.79676	0.0723742	0.903288	Progenitors Dcx	PND2_Males_PND2_Females
Pou3f2	6.05425	0.475517	0.365626	1.30055	0.193411	0.927562	Progenitors Dcx	PND2_Males_PND2_Females
Smim8	1.48809	0.115695	0.622964	0.185716	0.852667	0.991085	Progenitors Dcx	PND2_Males_PND2_Females
AABR07049554.2	1.64959	-0.232144	0.610529	-0.380234	0.703772	0.979207	Progenitors Dcx	PND2_Males_PND2_Females
Bach2	12.9563	-0.134676	0.239926	-0.561322	0.574578	0.962825	Progenitors Dcx	PND2_Males_PND2_Females
Zfp292	16.3817	-0.110805	0.199876	-0.554369	0.579326	0.962825	Progenitors Dcx	PND2_Males_PND2_Females
Hmgn2	3.59843	0.418613	0.404662	1.03448	0.300914	0.945256	Progenitors Dcx	PND2_Males_PND2_Females
Zswim5	12.7238	-0.132215	0.265272	-0.498412	0.618194	0.970861	Progenitors Dcx	PND2_Males_PND2_Females
Mob3b	27.3631	-0.555165	0.187007	-2.96868	0.00299084	0.851791	Progenitors Dcx	PND2_Males_PND2_Females
Akr1a1	0.842853	-0.0134483	0.894257	-0.0150385	0.988001	0.998216	Progenitors Dcx	PND2_Males_PND2_Females
Aco1	1.56517	0.107232	0.595725	0.180003	0.85715	0.991085	Progenitors Dcx	PND2_Males_PND2_Females
Dhdds	2.78324	0.298971	0.45885	0.651565	0.514682	0.959784	Progenitors Dcx	PND2_Males_PND2_Females
Cnr1	2.59917	0.378098	0.548693	0.689089	0.490767	0.956758	Progenitors Dcx	PND2_Males_PND2_Females
Rcc1	1.39478	0.875922	0.680414	1.28734	0.197977	0.927562	Progenitors Dcx	PND2_Males_PND2_Females
Jun	1.46293	-0.316561	0.636447	-0.497387	0.618916	0.971086	Progenitors Dcx	PND2_Males_PND2_Females
Topors	2.23369	0.233332	0.518293	0.450193	0.652571	0.977634	Progenitors Dcx	PND2_Males_PND2_Females
Ppp1r8	1.86654	0.770202	0.574237	1.34126	0.179835	0.910621	Progenitors Dcx	PND2_Males_PND2_Females
Ccdc163	0.65209	2.12505	1.14582	1.85461	0.0636526	0.901185	Progenitors Dcx	PND2_Males_PND2_Females
B4galt1	1.54051	-0.346394	0.631936	-0.548147	0.583591	0.962825	Progenitors Dcx	PND2_Males_PND2_Females
Atp6v0b	0.894186	0.0262086	0.8951	0.02928	0.976641	0.998038	Progenitors Dcx	PND2_Males_PND2_Females
Tesk2	2.17972	-0.217451	0.517337	-0.420327	0.674246	0.977634	Progenitors Dcx	PND2_Males_PND2_Females
Bag1	1.68326	-0.608162	0.567731	-1.07121	0.284073	0.945256	Progenitors Dcx	PND2_Males_PND2_Females
Wasf2	3.90169	-0.438958	0.395024	-1.11122	0.266475	0.945256	Progenitors Dcx	PND2_Males_PND2_Females
Chmp5	1.7031	-0.687602	0.610321	-1.12662	0.259902	0.945256	Progenitors Dcx	PND2_Males_PND2_Females
Slc45a1	0.639616	-0.433657	0.902126	-0.480706	0.630726	0.97364	Progenitors Dcx	PND2_Males_PND2_Females
Toe1	0.424245	0.0387858	1.02571	0.0378134	0.969836	0.997287	Progenitors Dcx	PND2_Males_PND2_Females
Ube2r2	6.59797	-0.204607	0.322045	-0.635336	0.525209	0.959784	Progenitors Dcx	PND2_Males_PND2_Females
Aunip	1.41612	0.810872	0.691784	1.17215	0.241138	0.942723	Progenitors Dcx	PND2_Males_PND2_Females
Prdm16	7.52217	0.0987124	0.318526	0.309904	0.756634	0.985356	Progenitors Dcx	PND2_Males_PND2_Females
Mutyh	4.10075	0.154989	0.411698	0.376464	0.706572	0.979207	Progenitors Dcx	PND2_Males_PND2_Females
Selenon	0.750808	1.17823	0.897728	1.31245	0.189367	0.927562	Progenitors Dcx	PND2_Males_PND2_Females
C5h1orf174	0.915875	-0.0295613	0.808832	-0.0365481	0.970845	0.997597	Progenitors Dcx	PND2_Males_PND2_Females
Eri3	9.42148	0.0820089	0.256885	0.319244	0.749542	0.98523	Progenitors Dcx	PND2_Males_PND2_Females
Nfx1	4.33374	0.267829	0.368686	0.726441	0.467568	0.952547	Progenitors Dcx	PND2_Males_PND2_Females
Dmap1	0.943826	-0.974877	0.76508	-1.27422	0.202586	0.927562	Progenitors Dcx	PND2_Males_PND2_Females
Slc9a1	1.40892	0.660938	0.653556	1.01129	0.311875	0.945256	Progenitors Dcx	PND2_Males_PND2_Females
Maco1	10.8651	0.14377	0.240282	0.598339	0.549614	0.962825	Progenitors Dcx	PND2_Males_PND2_Females
Ubap2	8.88115	0.0740345	0.267145	0.277132	0.781679	0.98683	Progenitors Dcx	PND2_Males_PND2_Females
Camta1	21.1284	-0.0134633	0.192116	-0.0700787	0.944131	0.993526	Progenitors Dcx	PND2_Males_PND2_Females
Kif2c	6.22532	-0.0204771	0.322291	-0.063536	0.94934	0.994041	Progenitors Dcx	PND2_Males_PND2_Females
Stmn1	7.87441	0.243307	0.305504	0.796413	0.425792	0.949179	Progenitors Dcx	PND2_Males_PND2_Females
Dnaja1	5.76196	0.0507723	0.325959	0.155763	0.87622	0.991085	Progenitors Dcx	PND2_Males_PND2_Females
Hmgcl	0.629443	-0.223175	0.939109	-0.237646	0.812156	0.989344	Progenitors Dcx	PND2_Males_PND2_Females
Cmpk1	1.66626	0.190693	0.585059	0.325937	0.744472	0.98523	Progenitors Dcx	PND2_Males_PND2_Females
Smu1	1.55743	-0.640471	0.609456	-1.05089	0.29331	0.945256	Progenitors Dcx	PND2_Males_PND2_Females
Rnf220	0.775105	-1.11089	1.00083	-1.10997	0.267013	0.945256	Progenitors Dcx	PND2_Males_PND2_Females
Rer1	0.985328	-0.417641	0.721372	-0.578955	0.56262	0.962825	Progenitors Dcx	PND2_Males_PND2_Females
Fam219a	1.89951	-0.115105	0.579445	-0.198646	0.842539	0.989344	Progenitors Dcx	PND2_Males_PND2_Females
St3gal3	3.87971	0.282599	0.398265	0.709574	0.477968	0.955018	Progenitors Dcx	PND2_Males_PND2_Females
Syf2	1.15071	0.0958458	0.710345	0.134929	0.892668	0.991926	Progenitors Dcx	PND2_Males_PND2_Females
Lurap1	0.810269	0.974707	0.977176	0.997473	0.318535	0.945256	Progenitors Dcx	PND2_Males_PND2_Females
Ubap1	2.09553	0.251539	0.583338	0.431205	0.666319	0.977634	Progenitors Dcx	PND2_Males_PND2_Females
Morn1	0.596688	1.84771	1.15606	1.59828	0.10998	0.903288	Progenitors Dcx	PND2_Males_PND2_Females
Kdm4a	2.87877	0.704875	0.472734	1.49106	0.135946	0.904438	Progenitors Dcx	PND2_Males_PND2_Females
Kif24	4.62924	0.694555	0.37028	1.87575	0.060689	0.901062	Progenitors Dcx	PND2_Males_PND2_Females
Man1c1	0.54287	2.67252	1.5637	1.7091	0.0874327	0.903288	Progenitors Dcx	PND2_Males_PND2_Females
Cep104	1.75026	-0.54346	0.570186	-0.953129	0.340525	0.948939	Progenitors Dcx	PND2_Males_PND2_Females
Arfgef1	6.92983	0.26418	0.365678	0.722439	0.470025	0.95321	Progenitors Dcx	PND2_Males_PND2_Females
Akirin2	3.88075	-0.0236646	0.393351	-0.0601614	0.952027	0.994041	Progenitors Dcx	PND2_Males_PND2_Females
Pomgnt1	1.2705	-0.222407	0.677833	-0.328115	0.742825	0.98523	Progenitors Dcx	PND2_Males_PND2_Females
Orc3	6.68558	-0.52576	0.308636	-1.7035	0.0884753	0.903288	Progenitors Dcx	PND2_Males_PND2_Females
Luzp1	5.19356	-0.356452	0.335849	-1.06135	0.288532	0.945256	Progenitors Dcx	PND2_Males_PND2_Females
Rars2	1.68578	-0.0947526	0.599299	-0.158106	0.874374	0.991085	Progenitors Dcx	PND2_Males_PND2_Females
Pdik1l	2.71594	0.705865	0.486105	1.45208	0.146478	0.904438	Progenitors Dcx	PND2_Males_PND2_Females
Cspp1	14.7473	-0.476558	0.216036	-2.20592	0.0273893	0.898407	Progenitors Dcx	PND2_Males_PND2_Females
Arhgef10l	2.92361	0.85732	0.483896	1.7717	0.076444	0.903288	Progenitors Dcx	PND2_Males_PND2_Females
Srsf10	17.624	0.0758676	0.21581	0.351548	0.725177	0.984467	Progenitors Dcx	PND2_Males_PND2_Females
Slc35a1	1.65241	-0.0380873	0.578563	-0.0658308	0.947513	0.993526	Progenitors Dcx	PND2_Males_PND2_Females
Kdm1a	10.5756	0.438032	0.253108	1.73061	0.083521	0.903288	Progenitors Dcx	PND2_Males_PND2_Females
Pik3r3	11.6874	-0.162665	0.249616	-0.651659	0.514621	0.959784	Progenitors Dcx	PND2_Males_PND2_Females
Nol6	0.30297	2.21661	1.58865	1.39528	0.16293	0.906308	Progenitors Dcx	PND2_Males_PND2_Females
Pnrc2	3.97868	0.349263	0.385978	0.904877	0.36553	0.948939	Progenitors Dcx	PND2_Males_PND2_Females
Cops5	1.35019	-0.370363	0.673286	-0.550082	0.582263	0.962825	Progenitors Dcx	PND2_Males_PND2_Females
Hnrnpr	14.5941	0.208686	0.211481	0.986785	0.323748	0.945256	Progenitors Dcx	PND2_Males_PND2_Females
Aptx	1.00207	-0.258794	0.716219	-0.361334	0.71785	0.983038	Progenitors Dcx	PND2_Males_PND2_Females
E2f2	2.77211	0.79977	0.473674	1.68844	0.0913264	0.903288	Progenitors Dcx	PND2_Males_PND2_Females
Mast2	10.9613	-0.0183049	0.245001	-0.0747135	0.940443	0.993496	Progenitors Dcx	PND2_Males_PND2_Females
Cdc42	4.00203	0.591847	0.411734	1.43745	0.15059	0.904438	Progenitors Dcx	PND2_Males_PND2_Females
Ddost	0.467706	-0.282726	1.07077	-0.264039	0.79175	0.98881	Progenitors Dcx	PND2_Males_PND2_Females
Rsrp1	6.44686	0.15129	0.362572	0.417267	0.676483	0.977634	Progenitors Dcx	PND2_Males_PND2_Females
Cntfr	0.654964	0.543651	0.84936	0.640071	0.522127	0.959784	Progenitors Dcx	PND2_Males_PND2_Females
Nipal3	0.676171	-1.21303	0.98565	-1.23069	0.218438	0.933608	Progenitors Dcx	PND2_Males_PND2_Females
Tardbp	8.00213	0.0174705	0.285212	0.0612546	0.951156	0.994041	Progenitors Dcx	PND2_Males_PND2_Females
Sntg1	6.04367	0.206195	0.83983	0.24552	0.806054	0.989344	Progenitors Dcx	PND2_Males_PND2_Females
Casp9	1.20261	-1.72503	0.854077	-2.01977	0.0434077	0.898407	Progenitors Dcx	PND2_Males_PND2_Females
Vcpip1	1.30648	1.00192	0.677598	1.47864	0.139236	0.904438	Progenitors Dcx	PND2_Males_PND2_Females
Hp1bp3	9.02816	-0.382285	0.266394	-1.43503	0.151277	0.904438	Progenitors Dcx	PND2_Males_PND2_Females
Ube4b	4.65791	0.0872168	0.369916	0.235775	0.813608	0.989344	Progenitors Dcx	PND2_Males_PND2_Females
Zdhhc18	1.47289	0.242131	0.629702	0.384516	0.700596	0.978572	Progenitors Dcx	PND2_Males_PND2_Females
Mybl1	5.21955	0.301466	0.346058	0.871141	0.383677	0.948939	Progenitors Dcx	PND2_Males_PND2_Females
Ephb2	2.96508	-0.0749097	0.445867	-0.168009	0.866576	0.991085	Progenitors Dcx	PND2_Males_PND2_Females
Mcmdc2	0.510637	0.793776	1.06726	0.74375	0.457028	0.951844	Progenitors Dcx	PND2_Males_PND2_Females
Pex14	4.85065	0.1175	0.35168	0.33411	0.738297	0.98523	Progenitors Dcx	PND2_Males_PND2_Females
Mul1	0.578	-2.43214	1.24149	-1.95905	0.0501071	0.898407	Progenitors Dcx	PND2_Males_PND2_Females
Tmem240	0.410832	-0.58783	1.11892	-0.525354	0.599337	0.967453	Progenitors Dcx	PND2_Males_PND2_Females
Atad3a	1.17995	0.300947	0.711444	0.423009	0.672289	0.977634	Progenitors Dcx	PND2_Males_PND2_Females
Zfp46	0.414283	-0.389628	1.08668	-0.35855	0.719932	0.983163	Progenitors Dcx	PND2_Males_PND2_Females
Mrto4	0.489051	0.786825	1.04972	0.749558	0.453521	0.951844	Progenitors Dcx	PND2_Males_PND2_Females
Miip	2.38093	0.100946	0.526461	0.191745	0.847942	0.989808	Progenitors Dcx	PND2_Males_PND2_Females
Eloa	1.94894	0.91929	0.571862	1.60754	0.107937	0.903288	Progenitors Dcx	PND2_Males_PND2_Females
Gpbp1l1	1.22456	0.302977	0.669547	0.45251	0.650902	0.977576	Progenitors Dcx	PND2_Males_PND2_Females
Slc35e2b	2.62874	0.0952174	0.470603	0.202331	0.839658	0.989344	Progenitors Dcx	PND2_Males_PND2_Females
Emc1	0.788892	-0.336585	0.793459	-0.424199	0.671421	0.977634	Progenitors Dcx	PND2_Males_PND2_Females
Pank4	1.39753	0.722114	0.653008	1.10583	0.268801	0.945256	Progenitors Dcx	PND2_Males_PND2_Females
Clic4	10.45	-0.222153	0.26547	-0.83683	0.402688	0.948939	Progenitors Dcx	PND2_Males_PND2_Females
Tmem50a	1.15407	0.413771	0.8218	0.503493	0.614618	0.970239	Progenitors Dcx	PND2_Males_PND2_Females
Ski	2.41307	0.328722	0.559112	0.587936	0.556576	0.962825	Progenitors Dcx	PND2_Males_PND2_Females
Nasp	23.4304	0.0908924	0.185726	0.489389	0.624566	0.971605	Progenitors Dcx	PND2_Males_PND2_Females
Cep85	4.74002	0.0984476	0.345535	0.284914	0.77571	0.986283	Progenitors Dcx	PND2_Males_PND2_Females
Ubr4	3.15891	-0.397486	0.417994	-0.950936	0.341637	0.948939	Progenitors Dcx	PND2_Males_PND2_Females
Gnb1	19.5565	0.00595321	0.186699	0.0318867	0.974562	0.998038	Progenitors Dcx	PND2_Males_PND2_Females
Srrm1	9.33191	-0.184114	0.26064	-0.706391	0.479945	0.955018	Progenitors Dcx	PND2_Males_PND2_Females
Ppih	1.79112	-0.175791	0.574704	-0.305882	0.759695	0.985982	Progenitors Dcx	PND2_Males_PND2_Females
Capzb	1.64316	-0.852214	0.602353	-1.41481	0.157125	0.906308	Progenitors Dcx	PND2_Males_PND2_Females
Zfp933	1.95958	-0.532788	0.538265	-0.989825	0.32226	0.945256	Progenitors Dcx	PND2_Males_PND2_Females
Rcan3	0.937246	0.198504	0.777572	0.255287	0.798501	0.989298	Progenitors Dcx	PND2_Males_PND2_Females
Ddi2	1.60778	-0.216076	0.595764	-0.362688	0.716838	0.983038	Progenitors Dcx	PND2_Males_PND2_Females
Ssu72	2.37348	-0.233342	0.525804	-0.443781	0.657201	0.977634	Progenitors Dcx	PND2_Males_PND2_Females
Eif2b3	1.22398	-0.800134	0.672785	-1.18929	0.234327	0.936353	Progenitors Dcx	PND2_Males_PND2_Females
Ece1	0.55134	0.681209	1.06214	0.641356	0.521291	0.959784	Progenitors Dcx	PND2_Males_PND2_Females
Ift74	4.75517	-1.03654	0.364782	-2.84153	0.00448982	0.851791	Progenitors Dcx	PND2_Males_PND2_Females
Vps13d	4.34313	-0.0219206	0.368795	-0.0594385	0.952603	0.994041	Progenitors Dcx	PND2_Males_PND2_Females
Faap20	0.513005	-0.318004	0.994636	-0.319719	0.749182	0.98523	Progenitors Dcx	PND2_Males_PND2_Females
Mfn2	0.836698	0.65839	0.869573	0.757142	0.448965	0.951844	Progenitors Dcx	PND2_Males_PND2_Females
Exosc10	3.15815	0.233549	0.461515	0.506049	0.612822	0.969627	Progenitors Dcx	PND2_Males_PND2_Females
Ctnnbip1	1.34686	0.863192	0.68018	1.26906	0.204418	0.927562	Progenitors Dcx	PND2_Males_PND2_Females
Fggy	0.559293	-1.07619	1.03619	-1.0386	0.298991	0.945256	Progenitors Dcx	PND2_Males_PND2_Females
Czib	0.545833	0.550501	0.951638	0.578478	0.562942	0.962825	Progenitors Dcx	PND2_Males_PND2_Females
Nadk	0.938495	1.1312	0.815884	1.38647	0.165602	0.906308	Progenitors Dcx	PND2_Males_PND2_Females
Eif4g3	14.2038	0.218277	0.242441	0.900333	0.367943	0.948939	Progenitors Dcx	PND2_Males_PND2_Females
Zbtb40	2.035	-0.126606	0.530128	-0.238822	0.811243	0.989344	Progenitors Dcx	PND2_Males_PND2_Females
Nol9	0.848181	-0.664743	0.880425	-0.755025	0.450234	0.951844	Progenitors Dcx	PND2_Males_PND2_Females
Hook1	1.10249	0.38245	0.738252	0.518048	0.604425	0.96792	Progenitors Dcx	PND2_Males_PND2_Females
Slc2a1	0.663256	-0.759418	0.977177	-0.777155	0.437067	0.949179	Progenitors Dcx	PND2_Males_PND2_Females
Arid1a	10.6105	-0.258291	0.242299	-1.066	0.286423	0.945256	Progenitors Dcx	PND2_Males_PND2_Females
Macf1	43.988	0.0215803	0.154809	0.139399	0.889135	0.991085	Progenitors Dcx	PND2_Males_PND2_Females
Itgb3bp	8.84271	0.301865	0.268099	1.12595	0.260188	0.945256	Progenitors Dcx	PND2_Males_PND2_Females
Svbp	0.458852	-2.14891	1.198	-1.79375	0.0728532	0.903288	Progenitors Dcx	PND2_Males_PND2_Females
RGD1564804	0.482032	0.583784	1.07467	0.543221	0.586978	0.962825	Progenitors Dcx	PND2_Males_PND2_Females
Szrd1	3.3405	-0.766974	0.418619	-1.83215	0.0669286	0.903288	Progenitors Dcx	PND2_Males_PND2_Females
Efcab7	1.67541	-0.955568	0.600963	-1.59006	0.111821	0.903288	Progenitors Dcx	PND2_Males_PND2_Females
Kif1b	23.3161	0.0345287	0.189335	0.182368	0.855294	0.991085	Progenitors Dcx	PND2_Males_PND2_Females
Atg4c	1.43419	-0.906216	0.661188	-1.37059	0.170503	0.906308	Progenitors Dcx	PND2_Males_PND2_Females
Nbl1	0.648071	0.00604562	0.909694	0.00664577	0.994697	0.998901	Progenitors Dcx	PND2_Males_PND2_Females
Dnajc11	1.51842	-0.319002	0.609488	-0.523394	0.6007	0.96792	Progenitors Dcx	PND2_Males_PND2_Females
Zbtb17	2.12675	-0.50609	0.511945	-0.988563	0.322877	0.945256	Progenitors Dcx	PND2_Males_PND2_Females
Otud3	0.828602	1.07226	0.931828	1.15071	0.249853	0.944583	Progenitors Dcx	PND2_Males_PND2_Females
Leprot	1.18346	0.115418	0.665363	0.173467	0.862285	0.991085	Progenitors Dcx	PND2_Males_PND2_Females
Clstn1	1.04945	-1.81461	0.818582	-2.21677	0.0266387	0.898407	Progenitors Dcx	PND2_Males_PND2_Females
Thap3	0.439749	2.582	1.54747	1.66853	0.0952102	0.903288	Progenitors Dcx	PND2_Males_PND2_Females
Sgip1	7.54995	-0.205155	0.327356	-0.626702	0.530854	0.960729	Progenitors Dcx	PND2_Males_PND2_Females
C5h1orf159	1.79426	-1.2639	0.602846	-2.09655	0.0360332	0.898407	Progenitors Dcx	PND2_Males_PND2_Females
Agrn	1.92626	-0.58427	0.517145	-1.1298	0.258561	0.945256	Progenitors Dcx	PND2_Males_PND2_Females
Stx17	1.13105	2.2794	0.931587	2.4468	0.0144132	0.898035	Progenitors Dcx	PND2_Males_PND2_Females
Cdk11b	7.189	-0.219156	0.323576	-0.677293	0.49822	0.959717	Progenitors Dcx	PND2_Males_PND2_Females
Pithd1	0.654046	-0.948208	0.932123	-1.01726	0.309031	0.945256	Progenitors Dcx	PND2_Males_PND2_Females
Fbxo42	2.64611	-0.252185	0.473953	-0.53209	0.594664	0.965877	Progenitors Dcx	PND2_Males_PND2_Females
Slc35d1	0.835296	0.526932	0.854556	0.616615	0.537489	0.962512	Progenitors Dcx	PND2_Males_PND2_Females
Prdm2	9.31612	0.0173741	0.261711	0.0663866	0.94707	0.993526	Progenitors Dcx	PND2_Males_PND2_Females
Lzic	0.873046	1.70038	0.973124	1.74734	0.0805781	0.903288	Progenitors Dcx	PND2_Males_PND2_Females
Usp48	6.11815	-0.244157	0.320858	-0.760952	0.446686	0.951844	Progenitors Dcx	PND2_Males_PND2_Females
Plppr1	0.846006	-2.65286	1.19881	-2.21291	0.0269037	0.898407	Progenitors Dcx	PND2_Males_PND2_Females
Elp1	4.83863	0.104178	0.360396	0.289067	0.77253	0.986283	Progenitors Dcx	PND2_Males_PND2_Females
Rcc2	1.4726	-0.169462	0.623844	-0.271642	0.785897	0.988514	Progenitors Dcx	PND2_Males_PND2_Females
Abitram	1.02552	-0.253171	0.736179	-0.343899	0.730922	0.984724	Progenitors Dcx	PND2_Males_PND2_Females
Pde4b	3.17742	-0.261841	0.563185	-0.464928	0.641983	0.974123	Progenitors Dcx	PND2_Males_PND2_Females
Clcn6	1.18768	-0.898978	0.767882	-1.17072	0.24171	0.942723	Progenitors Dcx	PND2_Males_PND2_Females
Igsf21	1.0017	-0.136284	0.97104	-0.140348	0.888385	0.991085	Progenitors Dcx	PND2_Males_PND2_Females
Abca1	1.69375	0.0296656	0.587291	0.0505127	0.959714	0.994092	Progenitors Dcx	PND2_Males_PND2_Females
Sdhb	2.68288	-0.0435861	0.459969	-0.0947589	0.924506	0.992946	Progenitors Dcx	PND2_Males_PND2_Females
Ccnl2	11.825	-0.115357	0.236544	-0.487677	0.625779	0.971729	Progenitors Dcx	PND2_Males_PND2_Females
Mysm1	5.01198	0.0518761	0.353778	0.146635	0.88342	0.991085	Progenitors Dcx	PND2_Males_PND2_Females
Zfp37	1.75676	0.265249	0.570628	0.464836	0.642049	0.974123	Progenitors Dcx	PND2_Males_PND2_Females
Tmem201	0.394734	1.03775	1.2174	0.852431	0.393975	0.948939	Progenitors Dcx	PND2_Males_PND2_Females
Tmem245	2.76881	0.311066	0.465984	0.667546	0.504424	0.959784	Progenitors Dcx	PND2_Males_PND2_Females
Mfap2	1.27967	0.159646	0.714226	0.223522	0.823129	0.989344	Progenitors Dcx	PND2_Males_PND2_Females
Zfp462	13.5935	-0.214398	0.236918	-0.904944	0.365495	0.948939	Progenitors Dcx	PND2_Males_PND2_Females
Dnai4	1.34547	0.194009	0.712238	0.272394	0.785319	0.988514	Progenitors Dcx	PND2_Males_PND2_Females
Plekhm2	1.73607	-0.394704	0.557477	-0.708018	0.478934	0.955018	Progenitors Dcx	PND2_Males_PND2_Females
Kdm4c	9.94846	-0.325653	0.248324	-1.3114	0.189721	0.927562	Progenitors Dcx	PND2_Males_PND2_Females
Smc2	14.5602	-0.100954	0.212146	-0.475872	0.634165	0.97378	Progenitors Dcx	PND2_Males_PND2_Females
Per3	3.33855	-0.195335	0.423791	-0.460923	0.644854	0.974795	Progenitors Dcx	PND2_Males_PND2_Females
Necap2	0.863683	0.00992296	0.75988	0.0130586	0.989581	0.998216	Progenitors Dcx	PND2_Males_PND2_Females
Vamp3	0.786975	-0.860452	0.821236	-1.04775	0.294753	0.945256	Progenitors Dcx	PND2_Males_PND2_Females
Mier1	9.58359	-0.0211047	0.253221	-0.0833448	0.933577	0.993084	Progenitors Dcx	PND2_Males_PND2_Females
Sdf4	2.10434	-1.04576	0.532353	-1.9644	0.0494834	0.898407	Progenitors Dcx	PND2_Males_PND2_Females
Spen	4.72404	-0.103059	0.351575	-0.293135	0.769419	0.986283	Progenitors Dcx	PND2_Males_PND2_Females
Usp24	3.09423	-0.300541	0.420036	-0.715513	0.474292	0.954231	Progenitors Dcx	PND2_Males_PND2_Females
Draxin	4.64105	-0.446936	0.400738	-1.11528	0.26473	0.945256	Progenitors Dcx	PND2_Males_PND2_Females
Acap3	0.71026	0.72446	0.841402	0.861016	0.389229	0.948939	Progenitors Dcx	PND2_Males_PND2_Females
Mad2l2	1.26193	-0.470997	0.679628	-0.693023	0.488295	0.95596	Progenitors Dcx	PND2_Males_PND2_Females
Dmac1	0.426527	0.583097	1.05858	0.55083	0.58175	0.962825	Progenitors Dcx	PND2_Males_PND2_Females
Ube2j2	3.40236	0.510134	0.408956	1.2474	0.212249	0.930348	Progenitors Dcx	PND2_Males_PND2_Females
Rnf20	2.2825	-0.467293	0.498017	-0.938306	0.348087	0.948939	Progenitors Dcx	PND2_Males_PND2_Females
Tnc	10.6343	0.664673	0.311853	2.13137	0.033059	0.898407	Progenitors Dcx	PND2_Males_PND2_Females
Jak1	1.38858	-0.255895	0.639721	-0.400011	0.689149	0.977634	Progenitors Dcx	PND2_Males_PND2_Females
LOC102551014	0.568491	0.593224	1.08692	0.545786	0.585213	0.962825	Progenitors Dcx	PND2_Males_PND2_Females
Lurap1l	0.592129	0.204098	0.867747	0.235205	0.81405	0.989344	Progenitors Dcx	PND2_Males_PND2_Females
Fsd1l	13.2696	-0.219403	0.224489	-0.977347	0.328397	0.948939	Progenitors Dcx	PND2_Males_PND2_Females
Crocc	1.65311	0.509392	0.591852	0.860674	0.389418	0.948939	Progenitors Dcx	PND2_Males_PND2_Females
Fktn	3.8569	0.144209	0.387895	0.371773	0.710062	0.980015	Progenitors Dcx	PND2_Males_PND2_Females
Frmd3	1.57854	-2.95718	0.907567	-3.25836	0.00112057	0.851791	Progenitors Dcx	PND2_Males_PND2_Females
Megf9	19.7462	0.0217094	0.206013	0.105379	0.916075	0.992946	Progenitors Dcx	PND2_Males_PND2_Females
Prkaa2	1.2464	-0.825119	0.734183	-1.12386	0.261072	0.945256	Progenitors Dcx	PND2_Males_PND2_Females
Ndc1	3.74896	0.325754	0.413874	0.787085	0.431232	0.949179	Progenitors Dcx	PND2_Males_PND2_Females
Tmem38b	0.695876	-0.219958	0.868211	-0.253346	0.800001	0.989298	Progenitors Dcx	PND2_Males_PND2_Females
Ints11	0.785016	-2.28072	1.04756	-2.17716	0.0294683	0.898407	Progenitors Dcx	PND2_Males_PND2_Females
Tle1	7.13705	0.330486	0.304701	1.08462	0.278088	0.945256	Progenitors Dcx	PND2_Males_PND2_Females
Vcp	2.04354	0.255822	0.519696	0.492253	0.62254	0.971561	Progenitors Dcx	PND2_Males_PND2_Females
Fancg	0.570299	0.5349	1.10093	0.485862	0.627065	0.971729	Progenitors Dcx	PND2_Males_PND2_Females
Rad23b	3.72967	-0.12407	0.391165	-0.317181	0.751107	0.98523	Progenitors Dcx	PND2_Males_PND2_Females
Rere	54.2023	0.01285	0.149117	0.0861739	0.931328	0.993084	Progenitors Dcx	PND2_Males_PND2_Females
Coa7	0.348234	0.117062	1.11727	0.104775	0.916555	0.992946	Progenitors Dcx	PND2_Males_PND2_Females
Zyg11b	2.80871	-0.359118	0.46337	-0.775014	0.438331	0.949179	Progenitors Dcx	PND2_Males_PND2_Females
Tceanc2	0.552628	0.977022	1.02366	0.954438	0.339862	0.948939	Progenitors Dcx	PND2_Males_PND2_Females
Tmem59	4.19496	0.10499	0.371128	0.282893	0.777259	0.986283	Progenitors Dcx	PND2_Males_PND2_Females
Ptbp3	4.98588	0.0152825	0.351609	0.0434643	0.965331	0.996924	Progenitors Dcx	PND2_Males_PND2_Females
Usp1	2.68341	0.151544	0.466719	0.324701	0.745408	0.98523	Progenitors Dcx	PND2_Males_PND2_Females
Ttc4	0.943014	-0.227311	0.772853	-0.294119	0.768667	0.986283	Progenitors Dcx	PND2_Males_PND2_Females
Cdk5rap2	19.2025	0.0460469	0.189093	0.243514	0.807607	0.989344	Progenitors Dcx	PND2_Males_PND2_Females
Noc2l	1.70496	-0.379669	0.563443	-0.673838	0.500414	0.959784	Progenitors Dcx	PND2_Males_PND2_Females
Plpp3	1.5854	-0.82796	0.60249	-1.37423	0.169371	0.906308	Progenitors Dcx	PND2_Males_PND2_Females
Disp3	1.10599	0.437764	0.70903	0.617412	0.536963	0.962512	Progenitors Dcx	PND2_Males_PND2_Females
Samd11	1.66316	0.966624	0.67373	1.43474	0.151363	0.904438	Progenitors Dcx	PND2_Males_PND2_Females
Slc44a1	1.46581	-1.09606	0.761438	-1.43946	0.15002	0.904438	Progenitors Dcx	PND2_Males_PND2_Females
Prpf4	2.02747	-0.153236	0.537622	-0.285026	0.775625	0.986283	Progenitors Dcx	PND2_Males_PND2_Females
Ptprd	23.2033	-1.14539	0.65885	-1.73846	0.0821297	0.903288	Progenitors Dcx	PND2_Males_PND2_Females
Dock7	21.5103	0.0883768	0.181635	0.486563	0.626568	0.971729	Progenitors Dcx	PND2_Males_PND2_Females
Unc13b	2.05417	-0.841011	0.540096	-1.55715	0.119435	0.904438	Progenitors Dcx	PND2_Males_PND2_Females
Hsdl2	1.24444	1.06179	0.759948	1.39719	0.162356	0.906308	Progenitors Dcx	PND2_Males_PND2_Females
Tut4	23.5351	0.0209119	0.178442	0.117191	0.906709	0.992946	Progenitors Dcx	PND2_Males_PND2_Females
Kcnab2	0.978158	-0.113509	0.810036	-0.140129	0.888558	0.991085	Progenitors Dcx	PND2_Males_PND2_Females
Snx30	1.41652	-0.323789	0.670402	-0.482977	0.629112	0.973032	Progenitors Dcx	PND2_Males_PND2_Females
Yipf1	0.8855	-0.615232	0.78423	-0.784504	0.432744	0.949179	Progenitors Dcx	PND2_Males_PND2_Females
Cdkn2c	0.834519	-2.42844	1.124	-2.16053	0.0307316	0.898407	Progenitors Dcx	PND2_Males_PND2_Females
Dcaf12	0.842814	-0.807259	0.802003	-1.00655	0.31415	0.945256	Progenitors Dcx	PND2_Males_PND2_Females
Pole3	0.56793	-0.714575	0.961054	-0.743533	0.457159	0.951844	Progenitors Dcx	PND2_Males_PND2_Females
Tmem8b	0.74637	0.259523	0.821717	0.31583	0.752132	0.98523	Progenitors Dcx	PND2_Males_PND2_Females
Nphp4	0.446138	2.34157	1.56265	1.49846	0.134013	0.904438	Progenitors Dcx	PND2_Males_PND2_Females
Rusc2	2.0143	-0.140249	0.518013	-0.270745	0.786587	0.988781	Progenitors Dcx	PND2_Males_PND2_Females
Ecpas	6.90324	-0.103476	0.307591	-0.336408	0.736563	0.984724	Progenitors Dcx	PND2_Males_PND2_Females
Gdap1	1.44813	-1.90782	0.745785	-2.55814	0.0105234	0.898035	Progenitors Dcx	PND2_Males_PND2_Females
AABR07049060.1	2.24116	-0.570495	0.508912	-1.12101	0.262284	0.945256	Progenitors Dcx	PND2_Males_PND2_Females
Gne	0.625827	0.198416	0.931546	0.212997	0.831329	0.989344	Progenitors Dcx	PND2_Males_PND2_Females
Ssbp3	9.11279	0.398141	0.267329	1.48933	0.1364	0.904438	Progenitors Dcx	PND2_Males_PND2_Females
Ube2w	4.35879	0.120453	0.402408	0.299331	0.764687	0.986283	Progenitors Dcx	PND2_Males_PND2_Females
Ugcg	2.2342	0.51897	0.537594	0.965356	0.334367	0.948939	Progenitors Dcx	PND2_Males_PND2_Females
Mrpl37	0.589371	-0.109007	0.881232	-0.123698	0.901554	0.992946	Progenitors Dcx	PND2_Males_PND2_Females
Nudt2	0.51622	-0.810078	1.02842	-0.787694	0.430876	0.949179	Progenitors Dcx	PND2_Males_PND2_Females
Rgs3	3.92211	0.0571887	0.401253	0.142525	0.886665	0.991085	Progenitors Dcx	PND2_Males_PND2_Females
Atp6v1g1	0.610118	1.23575	1.00154	1.23385	0.21726	0.933608	Progenitors Dcx	PND2_Males_PND2_Females
Zbtb5	2.17182	-0.264145	0.511849	-0.51606	0.605813	0.968104	Progenitors Dcx	PND2_Males_PND2_Females
Pappa	0.56698	-0.689744	0.948222	-0.727408	0.466976	0.952482	Progenitors Dcx	PND2_Males_PND2_Females
Mpdz	11.4675	0.0455777	0.245697	0.185504	0.852834	0.991085	Progenitors Dcx	PND2_Males_PND2_Females
Rnf11	0.719249	-1.47417	0.936553	-1.57404	0.115479	0.903288	Progenitors Dcx	PND2_Males_PND2_Females
Wdr31	1.1278	-0.839393	0.702998	-1.19402	0.232471	0.936063	Progenitors Dcx	PND2_Males_PND2_Females
Btf3l4	1.78353	-0.261422	0.536686	-0.487103	0.626185	0.971729	Progenitors Dcx	PND2_Males_PND2_Females
Astn2	14.1532	-0.56086	0.274854	-2.04057	0.0412931	0.898407	Progenitors Dcx	PND2_Males_PND2_Females
Reck	3.53121	0.0225309	0.397784	0.0566411	0.954831	0.994041	Progenitors Dcx	PND2_Males_PND2_Females
Trim32	0.660364	0.00860573	0.919865	0.00935543	0.992536	0.998722	Progenitors Dcx	PND2_Males_PND2_Females
Zcchc7	18.4253	0.0742889	0.193224	0.38447	0.70063	0.978572	Progenitors Dcx	PND2_Males_PND2_Females
RGD1310951	9.6527	-0.169789	0.252681	-0.671952	0.501614	0.959784	Progenitors Dcx	PND2_Males_PND2_Females
Txndc12	1.55184	-0.00556609	0.622733	-0.00893817	0.992868	0.998722	Progenitors Dcx	PND2_Males_PND2_Females
Melk	5.45207	0.191542	0.346509	0.552777	0.580416	0.962825	Progenitors Dcx	PND2_Males_PND2_Females
Kti12	0.541989	-1.31163	1.0422	-1.25852	0.208204	0.927562	Progenitors Dcx	PND2_Males_PND2_Females
Frmpd1	0.936855	-1.37679	0.856608	-1.60726	0.107998	0.903288	Progenitors Dcx	PND2_Males_PND2_Females
Dcaf10	4.89811	0.375348	0.348534	1.07693	0.28151	0.945256	Progenitors Dcx	PND2_Males_PND2_Females
Dhcr24	0.831995	0.440652	0.863912	0.510065	0.610006	0.969627	Progenitors Dcx	PND2_Males_PND2_Females
Zfp618	10.4942	-0.164906	0.248655	-0.663192	0.507207	0.959784	Progenitors Dcx	PND2_Males_PND2_Females
Inip	3.17078	-0.349868	0.434095	-0.805971	0.42026	0.949179	Progenitors Dcx	PND2_Males_PND2_Females
Lrp8	7.24772	-0.492647	0.305098	-1.61471	0.106372	0.903288	Progenitors Dcx	PND2_Males_PND2_Females
Anp32b	2.87021	-0.0759382	0.449491	-0.168943	0.865842	0.991085	Progenitors Dcx	PND2_Males_PND2_Females
Fkbp15	2.04108	1.2659	0.574046	2.20522	0.0274386	0.898407	Progenitors Dcx	PND2_Males_PND2_Females
Cntln	4.86602	0.443296	0.347247	1.2766	0.201743	0.927562	Progenitors Dcx	PND2_Males_PND2_Females
Magoh	0.677489	-1.23585	0.918436	-1.3456	0.178432	0.910621	Progenitors Dcx	PND2_Males_PND2_Females
Zfp483	0.449811	-0.990521	1.06952	-0.926133	0.354377	0.948939	Progenitors Dcx	PND2_Males_PND2_Females
Plin2	0.719182	-1.16928	0.97064	-1.20464	0.22834	0.935126	Progenitors Dcx	PND2_Males_PND2_Females
Brinp1	7.75967	0.098208	0.347511	0.282604	0.77748	0.986283	Progenitors Dcx	PND2_Males_PND2_Females
Slc31a1	0.879118	0.598468	0.804337	0.744051	0.456846	0.951844	Progenitors Dcx	PND2_Males_PND2_Females
Faf1	18.0702	-0.0507762	0.191873	-0.264635	0.791291	0.98881	Progenitors Dcx	PND2_Males_PND2_Females
Igfbpl1	8.45873	0.553286	0.292794	1.88968	0.0588014	0.901062	Progenitors Dcx	PND2_Males_PND2_Females
Nfib	107.412	0.00741619	0.130354	0.0568926	0.954631	0.994041	Progenitors Dcx	PND2_Males_PND2_Females
Clta	1.56312	0.270781	0.650441	0.416303	0.677188	0.977634	Progenitors Dcx	PND2_Males_PND2_Females
Efcab14	2.28162	-0.175475	0.506029	-0.346769	0.728765	0.984467	Progenitors Dcx	PND2_Males_PND2_Females
Stil	8.51544	0.440173	0.290401	1.51574	0.129585	0.904438	Progenitors Dcx	PND2_Males_PND2_Females
Sh3gl2	2.2163	-0.0734792	0.579322	-0.126837	0.89907	0.992946	Progenitors Dcx	PND2_Males_PND2_Females
Slc25a51	3.39518	0.0378142	0.405424	0.0932708	0.925688	0.992946	Progenitors Dcx	PND2_Males_PND2_Females
Snapc3	7.06487	0.30018	0.29749	1.00904	0.312954	0.945256	Progenitors Dcx	PND2_Males_PND2_Females
Shb	5.19619	0.145941	0.336727	0.43341	0.664717	0.977634	Progenitors Dcx	PND2_Males_PND2_Females
Akna	5.40955	-0.19689	0.331637	-0.593691	0.552719	0.962825	Progenitors Dcx	PND2_Males_PND2_Females
Whrn	1.00767	0.271142	0.737113	0.367842	0.712991	0.981543	Progenitors Dcx	PND2_Males_PND2_Females
Ccdc107	2.05787	0.112668	0.509059	0.221326	0.824839	0.989344	Progenitors Dcx	PND2_Males_PND2_Females
Arhgef39	0.752815	-0.408293	0.924412	-0.441679	0.658721	0.977634	Progenitors Dcx	PND2_Males_PND2_Females
Psip1	24.2789	0.207699	0.176774	1.17494	0.240019	0.942723	Progenitors Dcx	PND2_Males_PND2_Females
Tln1	1.8066	-0.474718	0.547521	-0.867031	0.385925	0.948939	Progenitors Dcx	PND2_Males_PND2_Females
Creb3	0.447082	-0.470978	1.1105	-0.424113	0.671483	0.977634	Progenitors Dcx	PND2_Males_PND2_Females
Gba2	1.59137	-0.0718448	0.610726	-0.117638	0.906354	0.992946	Progenitors Dcx	PND2_Males_PND2_Females
Focad	1.37928	-0.925701	0.699991	-1.32245	0.186019	0.923271	Progenitors Dcx	PND2_Males_PND2_Females
Tstd2	1.3431	-0.787534	0.68531	-1.14917	0.250488	0.944583	Progenitors Dcx	PND2_Males_PND2_Females
Csmd2	10.9841	0.450948	0.252417	1.78652	0.0740156	0.903288	Progenitors Dcx	PND2_Males_PND2_Females
Ncbp1	3.2352	-0.461162	0.427019	-1.07996	0.280162	0.945256	Progenitors Dcx	PND2_Males_PND2_Females
Mllt3	24.6587	-0.0207799	0.190465	-0.109101	0.913123	0.992946	Progenitors Dcx	PND2_Males_PND2_Females
Trmt10b	2.40968	-0.880193	0.517513	-1.70081	0.088978	0.903288	Progenitors Dcx	PND2_Males_PND2_Females
Dennd4c	4.82865	0.347318	0.34676	1.00161	0.316532	0.945256	Progenitors Dcx	PND2_Males_PND2_Females
Zdhhc21	3.14218	-0.0628422	0.423668	-0.148329	0.882083	0.991085	Progenitors Dcx	PND2_Males_PND2_Females
Haus6	7.93256	0.0792743	0.284267	0.278872	0.780343	0.98629	Progenitors Dcx	PND2_Males_PND2_Females
Xpa	1.77274	-0.83972	0.578696	-1.45106	0.146764	0.904438	Progenitors Dcx	PND2_Males_PND2_Females
Ago3	2.40628	0.466367	0.510435	0.913666	0.360892	0.948939	Progenitors Dcx	PND2_Males_PND2_Females
Rnf38	11.9996	0.23371	0.243202	0.960972	0.336566	0.948939	Progenitors Dcx	PND2_Males_PND2_Females
Slc24a2	0.727512	-0.465176	0.916247	-0.507698	0.611665	0.969627	Progenitors Dcx	PND2_Males_PND2_Females
Meaf6	4.40401	0.339257	0.372481	0.910802	0.3624	0.948939	Progenitors Dcx	PND2_Males_PND2_Females
Fbxo10	1.88039	0.565986	0.546582	1.0355	0.300435	0.945256	Progenitors Dcx	PND2_Males_PND2_Females
Zfp362	3.56451	-0.463422	0.446896	-1.03698	0.299746	0.945256	Progenitors Dcx	PND2_Males_PND2_Females
Erp44	4.16786	-0.435968	0.388548	-1.12204	0.261844	0.945256	Progenitors Dcx	PND2_Males_PND2_Females
Invs	1.76139	0.616331	0.612094	1.00692	0.313972	0.945256	Progenitors Dcx	PND2_Males_PND2_Females
Ago1	4.22294	0.209529	0.371704	0.563697	0.57296	0.962825	Progenitors Dcx	PND2_Males_PND2_Females
Nfia	114.195	-0.188992	0.142392	-1.32726	0.184421	0.920734	Progenitors Dcx	PND2_Males_PND2_Females
Tex10	3.60881	-0.195933	0.40487	-0.483942	0.628427	0.972368	Progenitors Dcx	PND2_Males_PND2_Females
Ago4	1.39103	-0.970949	0.735487	-1.32014	0.186787	0.923271	Progenitors Dcx	PND2_Males_PND2_Females
Dlgap3	2.25455	-0.166035	0.510314	-0.325359	0.744909	0.98523	Progenitors Dcx	PND2_Males_PND2_Females
Psmb2	2.34999	0.355979	0.504539	0.705553	0.480466	0.95578	Progenitors Dcx	PND2_Males_PND2_Females
Pgap4	0.77217	-0.886954	0.979657	-0.905372	0.365268	0.948939	Progenitors Dcx	PND2_Males_PND2_Females
Tgfbr1	6.42716	0.363784	0.312155	1.16539	0.24386	0.944583	Progenitors Dcx	PND2_Males_PND2_Females
Bsdc1	3.24003	0.625044	0.423363	1.47638	0.139842	0.904438	Progenitors Dcx	PND2_Males_PND2_Females
Msantd3	2.77278	-0.136925	0.461307	-0.296821	0.766604	0.986283	Progenitors Dcx	PND2_Males_PND2_Females
Alg6	1.69152	-0.47661	0.578076	-0.824476	0.409669	0.949179	Progenitors Dcx	PND2_Males_PND2_Females
Tmeff1	6.59187	-0.242065	0.308554	-0.784515	0.432738	0.949179	Progenitors Dcx	PND2_Males_PND2_Females
Cavin4	0.651418	1.35256	0.994377	1.36021	0.173763	0.906308	Progenitors Dcx	PND2_Males_PND2_Females
Sf3a3	2.69699	-0.81667	0.473017	-1.72651	0.0842555	0.903288	Progenitors Dcx	PND2_Males_PND2_Females
Elavl2	12.4223	-0.350347	0.234202	-1.49592	0.134675	0.904438	Progenitors Dcx	PND2_Males_PND2_Females
Rnf19b	0.684991	-0.505419	0.912233	-0.554045	0.579548	0.962825	Progenitors Dcx	PND2_Males_PND2_Females
Stk40	1.24744	-0.2653	0.705573	-0.376007	0.706912	0.979207	Progenitors Dcx	PND2_Males_PND2_Females
Tm2d1	2.21361	0.284908	0.51235	0.556082	0.578155	0.962825	Progenitors Dcx	PND2_Males_PND2_Females
Adprs	1.00018	0.415684	0.788724	0.527033	0.59817	0.966689	Progenitors Dcx	PND2_Males_PND2_Females
Cachd1	3.72614	0.217278	0.448687	0.484252	0.628207	0.972368	Progenitors Dcx	PND2_Males_PND2_Females
Caap1	7.53002	-0.200679	0.292466	-0.686161	0.492612	0.957194	Progenitors Dcx	PND2_Males_PND2_Females
Plaa	2.73763	0.539421	0.496586	1.08626	0.277364	0.945256	Progenitors Dcx	PND2_Males_PND2_Females
Map7d1	1.40645	0.303798	0.653552	0.464841	0.642045	0.974123	Progenitors Dcx	PND2_Males_PND2_Females
Hdac1	2.10639	0.308402	0.521754	0.591087	0.554462	0.962825	Progenitors Dcx	PND2_Males_PND2_Females
Sync	2.37376	0.105401	0.500354	0.210654	0.833157	0.989344	Progenitors Dcx	PND2_Males_PND2_Females
Rbbp4	4.53399	0.04328	0.358151	0.120843	0.903815	0.992946	Progenitors Dcx	PND2_Males_PND2_Females
Mrps15	0.891716	-0.17642	0.832445	-0.211929	0.832162	0.989344	Progenitors Dcx	PND2_Males_PND2_Females
Zbtb8a	1.76647	-0.128233	0.579278	-0.221366	0.824807	0.989344	Progenitors Dcx	PND2_Males_PND2_Females
Ak2	0.416926	1.19284	1.21364	0.982861	0.325676	0.948588	Progenitors Dcx	PND2_Males_PND2_Females
Pef1	0.585888	-0.819218	0.95644	-0.856529	0.391705	0.948939	Progenitors Dcx	PND2_Males_PND2_Females
Serinc2	1.32208	-0.580292	0.660525	-0.878531	0.379656	0.948939	Progenitors Dcx	PND2_Males_PND2_Females
Ptp4a2	3.16912	0.189846	0.424043	0.447705	0.654366	0.977634	Progenitors Dcx	PND2_Males_PND2_Females
Srsf4	9.69748	-0.0563748	0.252505	-0.223262	0.823332	0.989344	Progenitors Dcx	PND2_Males_PND2_Females
Khdrbs1	11.1732	-0.0121337	0.237224	-0.0511486	0.959207	0.994092	Progenitors Dcx	PND2_Males_PND2_Females
Grik3	2.193	0.0171972	0.574619	0.029928	0.976124	0.998038	Progenitors Dcx	PND2_Males_PND2_Females
Zmym6	1.88078	-0.323116	0.541386	-0.596831	0.55062	0.962825	Progenitors Dcx	PND2_Males_PND2_Females
Ythdf2	4.46464	-0.124045	0.375692	-0.330176	0.741267	0.98523	Progenitors Dcx	PND2_Males_PND2_Females
LOC100294508	3.66491	0.111312	0.40342	0.27592	0.782609	0.986962	Progenitors Dcx	PND2_Males_PND2_Females
Rpa2	0.620952	-0.34562	0.977678	-0.353511	0.723705	0.984467	Progenitors Dcx	PND2_Males_PND2_Females
Szt2	1.23099	-1.12764	0.719849	-1.5665	0.117231	0.903288	Progenitors Dcx	PND2_Males_PND2_Females
Zmym4	15.0215	0.206374	0.206447	0.999648	0.317481	0.945256	Progenitors Dcx	PND2_Males_PND2_Females
Med8	2.01354	-0.917703	0.535998	-1.71214	0.0868712	0.903288	Progenitors Dcx	PND2_Males_PND2_Females
Cdc20	1.30769	-1.08789	0.770436	-1.41205	0.157935	0.906308	Progenitors Dcx	PND2_Males_PND2_Females
Sfpq	32.3512	-0.0364563	0.172835	-0.210931	0.832941	0.989344	Progenitors Dcx	PND2_Males_PND2_Females
Zmym1	1.28374	-0.391511	0.671219	-0.583284	0.559702	0.962825	Progenitors Dcx	PND2_Males_PND2_Females
Nrdc	7.17977	-0.364494	0.299603	-1.21659	0.22376	0.933608	Progenitors Dcx	PND2_Males_PND2_Females
S100pbp	8.18449	-0.205849	0.279478	-0.736546	0.461398	0.951844	Progenitors Dcx	PND2_Males_PND2_Females
Yars1	1.96662	-1.6017	0.586437	-2.73124	0.00630965	0.851791	Progenitors Dcx	PND2_Males_PND2_Females
Kpna6	1.51535	0.199301	0.672882	0.29619	0.767085	0.986283	Progenitors Dcx	PND2_Males_PND2_Females
Osbpl9	6.10701	-0.25009	0.341428	-0.732482	0.463874	0.952163	Progenitors Dcx	PND2_Males_PND2_Females
Adgrb2	0.817364	-0.11333	0.909461	-0.124612	0.90083	0.992946	Progenitors Dcx	PND2_Males_PND2_Females
Trnau1ap	1.50421	0.0245178	0.606716	0.0404106	0.967766	0.997287	Progenitors Dcx	PND2_Males_PND2_Females
Tmem234	0.568357	-0.13222	1.0533	-0.12553	0.900104	0.992946	Progenitors Dcx	PND2_Males_PND2_Females
Ccdc30	0.760268	-1.55079	0.907236	-1.70936	0.0873849	0.903288	Progenitors Dcx	PND2_Males_PND2_Females
Txlna	3.9747	0.157678	0.382189	0.412565	0.679925	0.977634	Progenitors Dcx	PND2_Males_PND2_Females
Taf12	0.845706	1.07206	1.00766	1.06392	0.287366	0.945256	Progenitors Dcx	PND2_Males_PND2_Females
Eya3	4.85867	-0.0427195	0.344408	-0.124037	0.901286	0.992946	Progenitors Dcx	PND2_Males_PND2_Females
Eps15	1.15685	0.305094	0.678951	0.449361	0.653172	0.977634	Progenitors Dcx	PND2_Males_PND2_Females
Mecr	1.0732	-0.716024	0.735742	-0.9732	0.330454	0.948939	Progenitors Dcx	PND2_Males_PND2_Females
Wdtc1	1.57532	-1.00107	0.600544	-1.66693	0.0955274	0.903288	Progenitors Dcx	PND2_Males_PND2_Females
Ptprf	2.29406	-0.444613	0.553986	-0.80257	0.422223	0.949179	Progenitors Dcx	PND2_Males_PND2_Females
Ahdc1	2.47137	0.712201	0.573619	1.24159	0.214387	0.932391	Progenitors Dcx	PND2_Males_PND2_Females
Foxo6	1.59432	-0.489103	0.604038	-0.809723	0.418099	0.949179	Progenitors Dcx	PND2_Males_PND2_Females
Med18	0.739886	-0.186213	0.812136	-0.229288	0.818645	0.989344	Progenitors Dcx	PND2_Males_PND2_Females
Pcmtd1	7.4055	-0.346192	0.299821	-1.15466	0.248228	0.944583	Progenitors Dcx	PND2_Males_PND2_Females
Rims3	0.825196	-0.442022	0.797801	-0.55405	0.579545	0.962825	Progenitors Dcx	PND2_Males_PND2_Females
Phc2	6.47193	0.212615	0.30535	0.696297	0.486243	0.95596	Progenitors Dcx	PND2_Males_PND2_Females
Nfyc	6.66162	-0.0261945	0.319885	-0.0818873	0.934736	0.993247	Progenitors Dcx	PND2_Males_PND2_Females
Pum1	16.7354	-0.180101	0.197667	-0.911137	0.362223	0.948939	Progenitors Dcx	PND2_Males_PND2_Females
St18	8.31101	-0.460985	0.279386	-1.64999	0.0989445	0.903288	Progenitors Dcx	PND2_Males_PND2_Females
Trit1	4.3038	-0.538539	0.396727	-1.35746	0.174636	0.906308	Progenitors Dcx	PND2_Males_PND2_Females
Tmem39b	2.36919	-0.649091	0.548559	-1.18327	0.236704	0.939525	Progenitors Dcx	PND2_Males_PND2_Females
Pabpc4	0.987872	-0.135369	0.734851	-0.184213	0.853846	0.991085	Progenitors Dcx	PND2_Males_PND2_Females
Rb1cc1	9.28691	-0.449112	0.266893	-1.68274	0.0924249	0.903288	Progenitors Dcx	PND2_Males_PND2_Females
Inpp5b	2.14042	-0.668181	0.557672	-1.19816	0.230855	0.936063	Progenitors Dcx	PND2_Males_PND2_Females
Smap2	1.35705	0.631152	0.663433	0.951343	0.34143	0.948939	Progenitors Dcx	PND2_Males_PND2_Females
Lypla1	2.43616	-0.360502	0.505953	-0.712522	0.476142	0.955018	Progenitors Dcx	PND2_Males_PND2_Females
Gnl2	1.68388	0.502097	0.596825	0.84128	0.400191	0.948939	Progenitors Dcx	PND2_Males_PND2_Females
Snip1	0.985034	0.514994	0.746015	0.690326	0.489989	0.956604	Progenitors Dcx	PND2_Males_PND2_Females
Ppt1	0.721827	-0.509585	0.84374	-0.60396	0.54587	0.962825	Progenitors Dcx	PND2_Males_PND2_Females
Atp6v1h	5.1311	-0.328968	0.340064	-0.96737	0.333359	0.948939	Progenitors Dcx	PND2_Males_PND2_Females
Foxj3	6.82745	0.286009	0.303455	0.942507	0.345933	0.948939	Progenitors Dcx	PND2_Males_PND2_Females
Cap1	2.70667	-0.308508	0.471245	-0.654665	0.512684	0.959784	Progenitors Dcx	PND2_Males_PND2_Females
Rgs20	10.615	0.198525	0.286437	0.693082	0.488258	0.95596	Progenitors Dcx	PND2_Males_PND2_Females
Xkr4	2.80073	-5.76412	2.20546	-2.61356	0.00896033	0.851791	Progenitors Dcx	PND2_Males_PND2_Females
Tcea1	3.81215	-0.244112	0.3909	-0.624487	0.532308	0.962253	Progenitors Dcx	PND2_Males_PND2_Females
Zmpste24	0.996689	0.08755	0.715808	0.122309	0.902654	0.992946	Progenitors Dcx	PND2_Males_PND2_Females
Utp11	0.572317	0.73246	1.05383	0.695047	0.487026	0.95596	Progenitors Dcx	PND2_Males_PND2_Females
Mrpl15	0.795892	1.23743	0.882837	1.40165	0.161019	0.906308	Progenitors Dcx	PND2_Males_PND2_Females
Rragc	0.582708	3.1841	1.52055	2.09404	0.036256	0.898407	Progenitors Dcx	PND2_Males_PND2_Females
Fam110b	16.4565	0.234133	0.203362	1.15131	0.249604	0.944583	Progenitors Dcx	PND2_Males_PND2_Females
Clspn	5.08198	0.268301	0.336581	0.797137	0.425372	0.949179	Progenitors Dcx	PND2_Males_PND2_Females
Tmem68	1.4612	-0.0220043	0.609692	-0.0360908	0.97121	0.997597	Progenitors Dcx	PND2_Males_PND2_Females
Tgs1	3.31704	-0.164616	0.4138	-0.397815	0.690767	0.977634	Progenitors Dcx	PND2_Males_PND2_Females
Zscan20	0.508679	-0.480597	1.11342	-0.431638	0.666004	0.977634	Progenitors Dcx	PND2_Males_PND2_Females
Ubxn2b	3.34913	-0.347942	0.411262	-0.846035	0.397533	0.948939	Progenitors Dcx	PND2_Males_PND2_Females
Thrap3	10.2001	-0.23395	0.245481	-0.953024	0.340578	0.948939	Progenitors Dcx	PND2_Males_PND2_Females
Bpnt2	3.65267	-0.719982	0.421803	-1.70692	0.0878377	0.903288	Progenitors Dcx	PND2_Males_PND2_Females
Trappc3	0.779732	0.00612589	0.796475	0.00769126	0.993863	0.998722	Progenitors Dcx	PND2_Males_PND2_Females
Slfnl1	14.4689	0.01497	0.225412	0.0664118	0.94705	0.993526	Progenitors Dcx	PND2_Males_PND2_Females
Sdcbp	2.90209	-0.115574	0.502995	-0.229772	0.818269	0.989344	Progenitors Dcx	PND2_Males_PND2_Females
Ctps1	2.68343	0.0495307	0.461359	0.107358	0.914505	0.992946	Progenitors Dcx	PND2_Males_PND2_Females
Ppie	1.02177	0.64207	0.727163	0.882979	0.377248	0.948939	Progenitors Dcx	PND2_Males_PND2_Females
Cdca8	3.68675	0.41967	0.403426	1.04026	0.298217	0.945256	Progenitors Dcx	PND2_Males_PND2_Females
Nsmaf	2.87072	1.61192	0.513377	3.13983	0.00169045	0.851791	Progenitors Dcx	PND2_Males_PND2_Females
Rab2a	7.40349	0.341396	0.315753	1.08121	0.279604	0.945256	Progenitors Dcx	PND2_Males_PND2_Females
Rlf	4.32481	-0.0475978	0.372777	-0.127685	0.898399	0.992946	Progenitors Dcx	PND2_Males_PND2_Females
Tox	6.28092	-0.272098	0.364872	-0.745735	0.455827	0.951844	Progenitors Dcx	PND2_Males_PND2_Females
Chd7	31.1989	-0.0795288	0.172934	-0.459881	0.645602	0.975183	Progenitors Dcx	PND2_Males_PND2_Females
Clvs1	0.893808	-1.82054	1.01885	-1.78686	0.0739607	0.903288	Progenitors Dcx	PND2_Males_PND2_Females
Asph	4.20387	-0.481141	0.410071	-1.17331	0.240671	0.942723	Progenitors Dcx	PND2_Males_PND2_Females
Plekhf2	0.393152	-0.703905	1.13691	-0.619141	0.535824	0.962512	Progenitors Dcx	PND2_Males_PND2_Females
Tp53inp1	1.10855	0.276878	0.732225	0.378132	0.705333	0.979207	Progenitors Dcx	PND2_Males_PND2_Females
Ccne2	3.74146	0.144799	0.41382	0.349908	0.726408	0.984467	Progenitors Dcx	PND2_Males_PND2_Females
Ints8	6.21891	0.0576147	0.31393	0.183528	0.854384	0.991085	Progenitors Dcx	PND2_Males_PND2_Females
Cfap418	0.615404	1.83177	1.16318	1.5748	0.115304	0.903288	Progenitors Dcx	PND2_Males_PND2_Females
Ndufaf6	1.02049	0.368445	0.765099	0.481565	0.630115	0.973396	Progenitors Dcx	PND2_Males_PND2_Females
RGD1559441	0.77356	-1.65375	1.22855	-1.34609	0.178273	0.910621	Progenitors Dcx	PND2_Males_PND2_Females
Pdp1	1.69655	0.0494484	0.583185	0.0847902	0.932428	0.993084	Progenitors Dcx	PND2_Males_PND2_Females
Rbm12b	0.69453	0.557817	0.855304	0.652185	0.514282	0.959784	Progenitors Dcx	PND2_Males_PND2_Females
Cibar1	1.44887	0.616725	0.652	0.945897	0.344201	0.948939	Progenitors Dcx	PND2_Males_PND2_Females
Virma	5.02157	0.2088	0.337175	0.619263	0.535743	0.962512	Progenitors Dcx	PND2_Males_PND2_Females
Runx1t1	18.8832	-0.351971	0.236335	-1.48929	0.136412	0.904438	Progenitors Dcx	PND2_Males_PND2_Females
Dpy19l4	1.9986	-0.346141	0.536023	-0.645758	0.518436	0.959784	Progenitors Dcx	PND2_Males_PND2_Females
Tmem67	2.51073	-0.439494	0.489977	-0.89697	0.369735	0.948939	Progenitors Dcx	PND2_Males_PND2_Females
Pip4p2	3.02241	-0.248904	0.437814	-0.568515	0.569685	0.962825	Progenitors Dcx	PND2_Males_PND2_Females
Osgin2	1.25061	0.958868	0.70829	1.35378	0.175807	0.906882	Progenitors Dcx	PND2_Males_PND2_Females
Fsbp	10.3207	0.238387	0.255061	0.934628	0.34998	0.948939	Progenitors Dcx	PND2_Males_PND2_Females
Nbn	1.85636	0.878362	0.595503	1.47499	0.140215	0.904438	Progenitors Dcx	PND2_Males_PND2_Females
Mmp16	6.02614	-0.0141836	0.324589	-0.043697	0.965146	0.996867	Progenitors Dcx	PND2_Males_PND2_Females
Coq3	1.62276	-0.190691	0.594662	-0.320671	0.74846	0.98523	Progenitors Dcx	PND2_Males_PND2_Females
Faxc	2.39977	0.507126	0.541288	0.936887	0.348817	0.948939	Progenitors Dcx	PND2_Males_PND2_Females
Gdi1	1.94462	-0.862576	0.549433	-1.56994	0.116429	0.903288	Progenitors Dcx	PND2_Males_PND2_Females
Nono	11.266	-0.0852775	0.238044	-0.358242	0.720162	0.983274	Progenitors Dcx	PND2_Males_PND2_Females
Ophn1	7.58552	0.432093	0.2962	1.45879	0.144623	0.904438	Progenitors Dcx	PND2_Males_PND2_Females
Zfp275	0.658472	-1.12377	1.04285	-1.0776	0.281212	0.945256	Progenitors Dcx	PND2_Males_PND2_Females
Nsdhl	0.451356	1.35224	1.18896	1.13733	0.255401	0.945256	Progenitors Dcx	PND2_Males_PND2_Females
P2ry4	0.540836	0.0165015	1.00852	0.016362	0.986946	0.998216	Progenitors Dcx	PND2_Males_PND2_Females
Upf3b	4.96688	0.210937	0.343316	0.614411	0.538944	0.962512	Progenitors Dcx	PND2_Males_PND2_Females
Usp11	2.59922	0.00611964	0.494323	0.0123798	0.990123	0.998259	Progenitors Dcx	PND2_Males_PND2_Females
Syn1	1.61631	-0.098565	0.584225	-0.168711	0.866024	0.991085	Progenitors Dcx	PND2_Males_PND2_Females
Atp6ap1	0.414133	-0.294685	1.04474	-0.282066	0.777893	0.986283	Progenitors Dcx	PND2_Males_PND2_Females
Msl3	1.36469	-0.0690945	0.646898	-0.106809	0.914941	0.992946	Progenitors Dcx	PND2_Males_PND2_Females
Araf	0.576975	-0.782214	0.958177	-0.816357	0.414296	0.949179	Progenitors Dcx	PND2_Males_PND2_Females
Alas2	0.506241	-0.363906	1.10732	-0.328636	0.742431	0.98523	Progenitors Dcx	PND2_Males_PND2_Females
Rp2	2.4625	0.271726	0.506444	0.536537	0.591587	0.96442	Progenitors Dcx	PND2_Males_PND2_Females
Apex2	3.03434	0.304308	0.4353	0.699076	0.484504	0.95596	Progenitors Dcx	PND2_Males_PND2_Females
Cdk16	1.66738	-0.316468	0.645998	-0.48989	0.624212	0.971605	Progenitors Dcx	PND2_Males_PND2_Females
Pfkfb1	0.336118	-2.49907	1.61054	-1.5517	0.120735	0.904438	Progenitors Dcx	PND2_Males_PND2_Females
Wdr44	2.05299	-0.424914	0.556315	-0.763802	0.444985	0.951844	Progenitors Dcx	PND2_Males_PND2_Females
Hcfc1	2.67467	0.567399	0.473592	1.19808	0.230887	0.936063	Progenitors Dcx	PND2_Males_PND2_Females
Rbm10	2.31056	0.141399	0.497523	0.284207	0.776252	0.986283	Progenitors Dcx	PND2_Males_PND2_Females
Dlg3	2.27544	0.00311989	0.516573	0.00603959	0.995181	0.999116	Progenitors Dcx	PND2_Males_PND2_Females
Nkap	1.3544	-0.455091	0.698611	-0.651422	0.514774	0.959784	Progenitors Dcx	PND2_Males_PND2_Females
Pdzd4	1.50595	0.35009	0.618135	0.566365	0.571146	0.962825	Progenitors Dcx	PND2_Males_PND2_Females
Cul4b	2.54541	-0.168569	0.486186	-0.346717	0.728804	0.984467	Progenitors Dcx	PND2_Males_PND2_Females
Tbl1x	17.8207	-0.0489601	0.1991	-0.245907	0.805754	0.989344	Progenitors Dcx	PND2_Males_PND2_Females
Mcts1	2.14306	0.260231	0.508616	0.511646	0.608899	0.969141	Progenitors Dcx	PND2_Males_PND2_Females
C1galt1c1	1.46876	-0.354197	0.623607	-0.567981	0.570048	0.962825	Progenitors Dcx	PND2_Males_PND2_Females
Prrg1	1.07644	-0.377149	0.760438	-0.495963	0.61992	0.97126	Progenitors Dcx	PND2_Males_PND2_Females
Huwe1	20.6738	-0.245096	0.191935	-1.27698	0.201611	0.927562	Progenitors Dcx	PND2_Males_PND2_Females
Prkx	0.623974	-0.210556	1.06408	-0.197876	0.843142	0.989344	Progenitors Dcx	PND2_Males_PND2_Females
Uba1	1.90698	0.0664186	0.54249	0.122433	0.902556	0.992946	Progenitors Dcx	PND2_Males_PND2_Females
Kif4a	15.5936	-0.287576	0.21209	-1.35591	0.175126	0.906308	Progenitors Dcx	PND2_Males_PND2_Females
Lamp2	2.25829	0.795047	0.535004	1.48606	0.137263	0.904438	Progenitors Dcx	PND2_Males_PND2_Females
Il1rapl1	10.654	-2.67962	0.921988	-2.90635	0.00365675	0.851791	Progenitors Dcx	PND2_Males_PND2_Females
Mecp2	7.97025	0.551071	0.288797	1.90816	0.0563705	0.901062	Progenitors Dcx	PND2_Males_PND2_Females
Pin4	0.430315	-0.948816	1.07636	-0.881503	0.378046	0.948939	Progenitors Dcx	PND2_Males_PND2_Females
Rpl39-ps13	1.19159	-0.364878	0.738625	-0.493996	0.621309	0.971561	Progenitors Dcx	PND2_Males_PND2_Females
Ercc6l	1.05455	-1.77406	0.866294	-2.04787	0.0405728	0.898407	Progenitors Dcx	PND2_Males_PND2_Females
Gk	1.44181	-0.675051	0.624493	-1.08096	0.279715	0.945256	Progenitors Dcx	PND2_Males_PND2_Females
Slc9a7	7.08552	0.271068	0.337793	0.802467	0.422283	0.949179	Progenitors Dcx	PND2_Males_PND2_Females
Plxna3	0.748384	0.608401	0.848826	0.716755	0.473525	0.953949	Progenitors Dcx	PND2_Males_PND2_Females
Thoc2	13.1337	-0.314113	0.223202	-1.4073	0.159338	0.906308	Progenitors Dcx	PND2_Males_PND2_Females
Jade3	4.65636	0.201283	0.360028	0.559077	0.576109	0.962825	Progenitors Dcx	PND2_Males_PND2_Females
Tafazzin	1.01965	-1.14502	0.768405	-1.49013	0.13619	0.904438	Progenitors Dcx	PND2_Males_PND2_Females
Ogt	16.516	0.286088	0.202333	1.41395	0.157377	0.906308	Progenitors Dcx	PND2_Males_PND2_Females
Tenm1	2.35035	-4.43425	1.5989	-2.7733	0.00554904	0.851791	Progenitors Dcx	PND2_Males_PND2_Females
Tab3	1.52746	0.205117	0.615801	0.33309	0.739066	0.98523	Progenitors Dcx	PND2_Males_PND2_Females
Tsx	2.59285	-0.597558	0.485649	-1.23043	0.218536	0.933608	Progenitors Dcx	PND2_Males_PND2_Females
Smarca1	1.13772	0.383364	0.687694	0.557463	0.577211	0.962825	Progenitors Dcx	PND2_Males_PND2_Females
Chm	4.30465	-0.216773	0.371728	-0.58315	0.559792	0.962825	Progenitors Dcx	PND2_Males_PND2_Females
Clcn4	1.87825	0.574047	0.563282	1.01911	0.30815	0.945256	Progenitors Dcx	PND2_Males_PND2_Females
Fundc1	0.729144	0.493348	0.889881	0.554398	0.579306	0.962825	Progenitors Dcx	PND2_Males_PND2_Females
Ddx3x	4.91947	-0.735787	0.354447	-2.07587	0.0379057	0.898407	Progenitors Dcx	PND2_Males_PND2_Females
Maoa	0.985587	-0.849012	0.770479	-1.10193	0.270493	0.945256	Progenitors Dcx	PND2_Males_PND2_Females
Stag2	12.3364	0.350934	0.248531	1.41204	0.157939	0.906308	Progenitors Dcx	PND2_Males_PND2_Females
Slc10a3	0.70122	1.15938	1.00592	1.15255	0.249094	0.944583	Progenitors Dcx	PND2_Males_PND2_Females
Zdhhc9	0.410193	-5.08563	2.30599	-2.2054	0.0274261	0.898407	Progenitors Dcx	PND2_Males_PND2_Females
Apool	2.42188	-0.388294	0.500544	-0.775743	0.437901	0.949179	Progenitors Dcx	PND2_Males_PND2_Females
Med14	7.08894	-0.452406	0.302096	-1.49756	0.134247	0.904438	Progenitors Dcx	PND2_Males_PND2_Females
Morf4l2	4.90627	-0.413846	0.370368	-1.11739	0.263827	0.945256	Progenitors Dcx	PND2_Males_PND2_Females
Msn	1.3082	-0.248776	0.654913	-0.379862	0.704048	0.979207	Progenitors Dcx	PND2_Males_PND2_Females
Fam3a	2.49705	0.460035	0.510401	0.901321	0.367418	0.948939	Progenitors Dcx	PND2_Males_PND2_Females
Dmd	5.03238	0.0622553	0.745433	0.0835156	0.933442	0.993084	Progenitors Dcx	PND2_Males_PND2_Females
RGD1565685	1.37699	-0.282018	0.657995	-0.428602	0.668213	0.977634	Progenitors Dcx	PND2_Males_PND2_Females
Ftsj1	0.892673	2.14597	0.973199	2.20507	0.0274493	0.898407	Progenitors Dcx	PND2_Males_PND2_Females
Rab33a	0.609479	1.28796	0.995498	1.29378	0.19574	0.927562	Progenitors Dcx	PND2_Males_PND2_Females
Atp6ap2	0.664102	0.826579	0.93038	0.888432	0.374309	0.948939	Progenitors Dcx	PND2_Males_PND2_Females
Pcdh11x	2.91412	-1.55583	1.00907	-1.54184	0.123112	0.904438	Progenitors Dcx	PND2_Males_PND2_Females
Utp14a	1.60351	-0.314962	0.609744	-0.516548	0.605472	0.968032	Progenitors Dcx	PND2_Males_PND2_Females
Rbm41	2.14914	-0.723139	0.509769	-1.41856	0.156027	0.906308	Progenitors Dcx	PND2_Males_PND2_Females
Wwc3	0.832133	-1.64612	1.02743	-1.60216	0.109119	0.903288	Progenitors Dcx	PND2_Males_PND2_Females
Flna	4.17345	0.36333	0.382977	0.9487	0.342773	0.948939	Progenitors Dcx	PND2_Males_PND2_Females
Acsl4	1.1771	0.375732	0.795824	0.47213	0.636834	0.97378	Progenitors Dcx	PND2_Males_PND2_Females
Cask	21.9565	-0.272803	0.202048	-1.35019	0.176956	0.908117	Progenitors Dcx	PND2_Males_PND2_Females
Hdac6	1.38982	0.0637464	0.647068	0.0985157	0.921523	0.992946	Progenitors Dcx	PND2_Males_PND2_Females
Tbc1d8b	1.79274	0.227171	0.569911	0.398608	0.690182	0.977634	Progenitors Dcx	PND2_Males_PND2_Females
Hdac8	8.26873	-0.221624	0.284631	-0.778637	0.436194	0.949179	Progenitors Dcx	PND2_Males_PND2_Females
Haus7	0.859555	-0.434971	0.769721	-0.565103	0.572004	0.962825	Progenitors Dcx	PND2_Males_PND2_Females
Ocrl	2.38271	-0.291478	0.499765	-0.583231	0.559738	0.962825	Progenitors Dcx	PND2_Males_PND2_Females
Diaph2	3.29959	-0.599143	0.452619	-1.32372	0.185595	0.923118	Progenitors Dcx	PND2_Males_PND2_Females
Frmpd4	1.58783	-1.47281	1.64384	-0.895955	0.370277	0.948939	Progenitors Dcx	PND2_Males_PND2_Females
Zfp280c	3.19815	0.266941	0.421312	0.633594	0.526346	0.959784	Progenitors Dcx	PND2_Males_PND2_Females
Frmpd3	0.638228	-1.04404	0.960068	-1.08746	0.276832	0.945256	Progenitors Dcx	PND2_Males_PND2_Females
Phka1	0.955132	-0.900706	0.793397	-1.13525	0.25627	0.945256	Progenitors Dcx	PND2_Males_PND2_Females
Dcx	31.31	-0.134876	0.166932	-0.807974	0.419106	0.949179	Progenitors Dcx	PND2_Males_PND2_Females
Slc25a14	2.96855	-0.340586	0.464028	-0.733977	0.462963	0.951926	Progenitors Dcx	PND2_Males_PND2_Females
Timm17b	1.6762	0.525959	0.591987	0.888464	0.374291	0.948939	Progenitors Dcx	PND2_Males_PND2_Females
Phf8	4.43291	-0.352004	0.369472	-0.95272	0.340732	0.948939	Progenitors Dcx	PND2_Males_PND2_Females
Suv39h1	3.74075	-0.747532	0.402616	-1.85669	0.0633554	0.901185	Progenitors Dcx	PND2_Males_PND2_Females
Hs6st2	1.56185	-0.877769	0.648902	-1.3527	0.176152	0.907293	Progenitors Dcx	PND2_Males_PND2_Females
Bcorl1	0.471623	1.53591	1.16317	1.32045	0.186686	0.923271	Progenitors Dcx	PND2_Males_PND2_Females
Kdm6a	9.05774	-0.392022	0.270365	-1.44998	0.147065	0.904438	Progenitors Dcx	PND2_Males_PND2_Females
AABR07040864.1	1.06431	-1.57993	0.798214	-1.97933	0.0477788	0.898407	Progenitors Dcx	PND2_Males_PND2_Females
Gpm6b	34.9978	-0.205516	0.164483	-1.24947	0.211494	0.929738	Progenitors Dcx	PND2_Males_PND2_Females
Xiap	2.94375	0.0691125	0.452215	0.152831	0.878532	0.991085	Progenitors Dcx	PND2_Males_PND2_Females
Wdr45	0.522809	-0.174164	0.93957	-0.185366	0.852942	0.991085	Progenitors Dcx	PND2_Males_PND2_Females
Mid1	3.49913	0.24744	0.413807	0.597961	0.549866	0.962825	Progenitors Dcx	PND2_Males_PND2_Females
Tspan6	1.63591	1.89385	0.760005	2.49189	0.0127064	0.898035	Progenitors Dcx	PND2_Males_PND2_Females
Morc4	0.638863	0.0907612	1.01652	0.0892865	0.928854	0.993084	Progenitors Dcx	PND2_Males_PND2_Females
Ammecr1	2.02357	0.649663	0.532568	1.21987	0.222515	0.933608	Progenitors Dcx	PND2_Males_PND2_Females
Rab9a	1.42192	-1.05896	0.687264	-1.54083	0.123358	0.904438	Progenitors Dcx	PND2_Males_PND2_Females
Abcb7	2.8207	-0.483133	0.470892	-1.02599	0.304894	0.945256	Progenitors Dcx	PND2_Males_PND2_Females
Tspan7	3.64626	-0.358972	0.468802	-0.765722	0.443842	0.951844	Progenitors Dcx	PND2_Males_PND2_Females
Gripap1	3.8156	0.249419	0.417367	0.597602	0.550106	0.962825	Progenitors Dcx	PND2_Males_PND2_Females
Lrch2	5.04113	0.555342	0.346108	1.60453	0.108597	0.903288	Progenitors Dcx	PND2_Males_PND2_Females
Trappc2	0.825692	0.297535	0.824821	0.360727	0.718303	0.983038	Progenitors Dcx	PND2_Males_PND2_Females
Bcor	2.40473	-0.632624	0.530355	-1.19283	0.232936	0.936063	Progenitors Dcx	PND2_Males_PND2_Females
Taf9b	0.62003	-0.297439	0.946012	-0.314413	0.753207	0.98523	Progenitors Dcx	PND2_Males_PND2_Females
Ofd1	1.48133	-0.0582968	0.659885	-0.088344	0.929603	0.993084	Progenitors Dcx	PND2_Males_PND2_Females
Enox2	1.3771	-0.108514	0.70695	-0.153496	0.878008	0.991085	Progenitors Dcx	PND2_Males_PND2_Females
Slc16a2	1.00209	0.465497	0.837586	0.55576	0.578375	0.962825	Progenitors Dcx	PND2_Males_PND2_Females
Wdr13	0.793939	-1.02527	0.847759	-1.20939	0.226513	0.933608	Progenitors Dcx	PND2_Males_PND2_Females
Pir	1.16773	-0.604737	0.680421	-0.888768	0.374128	0.948939	Progenitors Dcx	PND2_Males_PND2_Females
Tmem47	0.68226	0.542088	0.95966	0.564875	0.572159	0.962825	Progenitors Dcx	PND2_Males_PND2_Females
Pbdc1	1.90011	-1.3543	0.594139	-2.27944	0.0226408	0.898407	Progenitors Dcx	PND2_Males_PND2_Females
G6pd	1.13235	-0.520605	0.667206	-0.780276	0.435228	0.949179	Progenitors Dcx	PND2_Males_PND2_Females
Ccdc120	0.585792	-1.33172	1.07483	-1.23901	0.215341	0.933145	Progenitors Dcx	PND2_Males_PND2_Females
Arx	17.7159	0.0344723	0.2111	0.163298	0.870284	0.991085	Progenitors Dcx	PND2_Males_PND2_Females
Otud5	2.96583	0.40502	0.456391	0.88744	0.374842	0.948939	Progenitors Dcx	PND2_Males_PND2_Females
Rap2c	0.626496	1.20164	1.03926	1.15624	0.247584	0.944583	Progenitors Dcx	PND2_Males_PND2_Females
Zfp182	12.1502	-0.231241	0.236481	-0.977845	0.328151	0.948939	Progenitors Dcx	PND2_Males_PND2_Females
Magt1	1.00485	0.446196	0.747612	0.596828	0.550622	0.962825	Progenitors Dcx	PND2_Males_PND2_Females
Gla	0.544302	-0.599644	1.0498	-0.571201	0.567863	0.962825	Progenitors Dcx	PND2_Males_PND2_Females
Pabir2	0.965727	-0.752481	0.760588	-0.989341	0.322497	0.945256	Progenitors Dcx	PND2_Males_PND2_Females
Hnrnph2	1.24951	0.0110581	0.683345	0.0161824	0.987089	0.998216	Progenitors Dcx	PND2_Males_PND2_Females
Fgf16	0.723561	-0.32762	0.859678	-0.381096	0.703132	0.979207	Progenitors Dcx	PND2_Males_PND2_Females
LOC100363372	1.40866	0.716987	0.652573	1.09871	0.271895	0.945256	Progenitors Dcx	PND2_Males_PND2_Females
Zrsr2	2.40978	0.028249	0.540318	0.0522822	0.958304	0.994092	Progenitors Dcx	PND2_Males_PND2_Females
LOC108348137	0.417031	-0.548805	1.12415	-0.488196	0.625411	0.971605	Progenitors Dcx	PND2_Males_PND2_Females
Uxt	2.14961	0.421846	0.502334	0.839772	0.401036	0.948939	Progenitors Dcx	PND2_Males_PND2_Females
Fancb	1.6305	0.662776	0.611501	1.08385	0.278431	0.945256	Progenitors Dcx	PND2_Males_PND2_Females
Elk1	1.36077	-1.08359	0.797993	-1.3579	0.174497	0.906308	Progenitors Dcx	PND2_Males_PND2_Females
Rpgr	1.06419	-0.023379	0.685784	-0.034091	0.972805	0.997597	Progenitors Dcx	PND2_Males_PND2_Females
Armcx4	2.57528	-0.608646	0.498481	-1.221	0.222085	0.933608	Progenitors Dcx	PND2_Males_PND2_Females
Slc25a53	0.673561	0.411167	0.953652	0.43115	0.666359	0.977634	Progenitors Dcx	PND2_Males_PND2_Females
Cfp	0.531399	0.907482	1.01896	0.890596	0.373146	0.948939	Progenitors Dcx	PND2_Males_PND2_Females
Mospd2	1.69133	-0.0807607	0.562444	-0.143589	0.885825	0.991085	Progenitors Dcx	PND2_Males_PND2_Females
Phf6	15.4021	0.365182	0.205866	1.77388	0.0760828	0.903288	Progenitors Dcx	PND2_Males_PND2_Females
Zmat1	1.62434	-0.191204	0.602438	-0.317383	0.750953	0.98523	Progenitors Dcx	PND2_Males_PND2_Females
Atrx	23.3296	0.14489	0.178324	0.81251	0.416499	0.949179	Progenitors Dcx	PND2_Males_PND2_Females
Zfx	3.52248	0.00671755	0.401143	0.016746	0.986639	0.998216	Progenitors Dcx	PND2_Males_PND2_Females
Ap1s2	2.57432	0.483952	0.498224	0.971354	0.331372	0.948939	Progenitors Dcx	PND2_Males_PND2_Females
LOC108349244	0.935488	2.47891	1.17099	2.11693	0.0342658	0.898407	Progenitors Dcx	PND2_Males_PND2_Females
Usp9x	15.5808	-0.130656	0.203442	-0.642225	0.520727	0.959784	Progenitors Dcx	PND2_Males_PND2_Females
Klhl15	3.35756	0.900825	0.431053	2.08983	0.0366334	0.898407	Progenitors Dcx	PND2_Males_PND2_Females
Syap1	2.22346	-0.334002	0.506635	-0.659256	0.509731	0.959784	Progenitors Dcx	PND2_Males_PND2_Females
Aifm1	3.18446	-0.0451358	0.424013	-0.106449	0.915226	0.992946	Progenitors Dcx	PND2_Males_PND2_Females
Pola1	51.3531	0.0139387	0.15076	0.0924557	0.926336	0.992946	Progenitors Dcx	PND2_Males_PND2_Females
Ctps2	3.71696	0.457757	0.396045	1.15582	0.247754	0.944583	Progenitors Dcx	PND2_Males_PND2_Females
Zdhhc15	3.3047	-0.062897	0.40039	-0.15709	0.875174	0.991085	Progenitors Dcx	PND2_Males_PND2_Females
Ppp1r3f	0.501318	-0.944396	0.991743	-0.952259	0.340965	0.948939	Progenitors Dcx	PND2_Males_PND2_Females
Rlim	2.13312	0.0801155	0.519883	0.154103	0.877528	0.991085	Progenitors Dcx	PND2_Males_PND2_Females
Cenpi	5.29994	-0.25916	0.331742	-0.781208	0.43468	0.949179	Progenitors Dcx	PND2_Males_PND2_Females
Pcyt1b	3.4548	0.0162133	0.432018	0.0375293	0.970063	0.997341	Progenitors Dcx	PND2_Males_PND2_Females
Hprt1	0.445575	-0.664986	1.10554	-0.601501	0.547506	0.962825	Progenitors Dcx	PND2_Males_PND2_Females
Tmem164	3.41077	-0.0337308	0.439242	-0.0767933	0.938788	0.993496	Progenitors Dcx	PND2_Males_PND2_Females
Prps2	0.885565	-0.65464	0.865999	-0.755936	0.449688	0.951844	Progenitors Dcx	PND2_Males_PND2_Females
Eif2s3	2.92427	-0.418146	0.465541	-0.898194	0.369082	0.948939	Progenitors Dcx	PND2_Males_PND2_Females
Armcx3	0.66293	0.292945	0.882036	0.332123	0.739796	0.98523	Progenitors Dcx	PND2_Males_PND2_Females
Rai2	1.83418	-1.31908	0.648439	-2.03424	0.0419276	0.898407	Progenitors Dcx	PND2_Males_PND2_Females
Fam199x	0.435609	-1.58967	1.23518	-1.287	0.198095	0.927562	Progenitors Dcx	PND2_Males_PND2_Females
Pak3	22.2812	-0.249261	0.196794	-1.26661	0.205295	0.927562	Progenitors Dcx	PND2_Males_PND2_Females
Mmgt1	1.13585	-0.373549	0.738112	-0.506087	0.612796	0.969627	Progenitors Dcx	PND2_Males_PND2_Females
Slc9a6	1.48023	0.0705468	0.621369	0.113534	0.909607	0.992946	Progenitors Dcx	PND2_Males_PND2_Females
Gspt2	0.614223	-0.85281	0.930482	-0.916524	0.359392	0.948939	Progenitors Dcx	PND2_Males_PND2_Females
Zc3h12b	1.64686	0.0365329	0.588299	0.0620992	0.950484	0.994041	Progenitors Dcx	PND2_Males_PND2_Females
Pls3	6.21528	-0.652498	0.352115	-1.85308	0.063871	0.901185	Progenitors Dcx	PND2_Males_PND2_Females
Pgrmc1	2.18556	0.0938496	0.521376	0.180004	0.85715	0.991085	Progenitors Dcx	PND2_Males_PND2_Females
Gprasp1	2.46385	1.151	0.52781	2.1807	0.0292053	0.898407	Progenitors Dcx	PND2_Males_PND2_Females
Zc4h2	0.773601	-0.246934	0.852738	-0.289578	0.772139	0.986283	Progenitors Dcx	PND2_Males_PND2_Females
Akap17b	1.17824	0.548062	0.730026	0.750742	0.452808	0.951844	Progenitors Dcx	PND2_Males_PND2_Females
Ebp	0.323992	-1.15732	1.25496	-0.9222	0.356424	0.948939	Progenitors Dcx	PND2_Males_PND2_Females
Maged1	0.60071	0.680348	0.921173	0.738567	0.46017	0.951844	Progenitors Dcx	PND2_Males_PND2_Females
Atp7a	3.96254	-0.0559329	0.379464	-0.1474	0.882817	0.991085	Progenitors Dcx	PND2_Males_PND2_Females
Tbc1d25	1.13804	-1.5247	0.749247	-2.03498	0.0418529	0.898407	Progenitors Dcx	PND2_Males_PND2_Females
Gprasp3	3.147	0.247224	0.463062	0.53389	0.593418	0.965877	Progenitors Dcx	PND2_Males_PND2_Females
Rbm3	3.06196	-0.27379	0.428721	-0.63862	0.52307	0.959784	Progenitors Dcx	PND2_Males_PND2_Females
Arhgef9	3.27375	0.397327	0.410673	0.967502	0.333293	0.948939	Progenitors Dcx	PND2_Males_PND2_Females
Snx12	4.09434	0.453125	0.396308	1.14337	0.252887	0.944583	Progenitors Dcx	PND2_Males_PND2_Females
Ppef1	0.725093	-0.766314	0.934543	-0.819989	0.412223	0.949179	Progenitors Dcx	PND2_Males_PND2_Females
Klhl13	2.5482	0.357588	0.536434	0.666602	0.505027	0.959784	Progenitors Dcx	PND2_Males_PND2_Females
Amer1	1.57406	-0.148577	0.616611	-0.240958	0.809588	0.989344	Progenitors Dcx	PND2_Males_PND2_Females
Cstf2	1.74855	-0.308445	0.569094	-0.541992	0.587824	0.962825	Progenitors Dcx	PND2_Males_PND2_Females
AABR07037995.1	2.5073	-0.501127	0.507858	-0.986746	0.323767	0.945256	Progenitors Dcx	PND2_Males_PND2_Females
Sh3bgrl	13.3693	-0.556066	0.223193	-2.49142	0.0127235	0.898035	Progenitors Dcx	PND2_Males_PND2_Females
Nhs	2.66103	0.732733	0.51619	1.4195	0.155752	0.906308	Progenitors Dcx	PND2_Males_PND2_Females
Apoo	6.15419	-0.204683	0.319462	-0.640711	0.52171	0.959784	Progenitors Dcx	PND2_Males_PND2_Females
Clcn5	4.50355	-0.233802	0.373162	-0.626543	0.530959	0.960729	Progenitors Dcx	PND2_Males_PND2_Females
Scml2	1.71419	-0.70028	0.575978	-1.21581	0.224057	0.933608	Progenitors Dcx	PND2_Males_PND2_Females
Fhl1	1.91967	-0.0199014	0.573128	-0.0347243	0.9723	0.997597	Progenitors Dcx	PND2_Males_PND2_Females
Med12	1.71858	0.0696497	0.555015	0.125492	0.900134	0.992946	Progenitors Dcx	PND2_Males_PND2_Females
Pdha1	1.11289	0.85625	0.706165	1.21253	0.225308	0.933608	Progenitors Dcx	PND2_Males_PND2_Females
Igbp1	1.79446	-0.0656413	0.554683	-0.11834	0.905798	0.992946	Progenitors Dcx	PND2_Males_PND2_Females
Efnb1	1.16578	-0.705434	0.735454	-0.959181	0.337467	0.948939	Progenitors Dcx	PND2_Males_PND2_Females
Htatsf1	3.66889	-0.364724	0.404907	-0.900761	0.367716	0.948939	Progenitors Dcx	PND2_Males_PND2_Females
Taf1	5.72722	0.308288	0.330881	0.931717	0.351483	0.948939	Progenitors Dcx	PND2_Males_PND2_Females
Eif1ax	1.5313	-0.336148	0.612346	-0.548951	0.583039	0.962825	Progenitors Dcx	PND2_Males_PND2_Females
Fgf13	28.7138	-0.464178	0.184801	-2.51177	0.0120126	0.898035	Progenitors Dcx	PND2_Males_PND2_Females
Pou3f4	2.81155	0.405962	0.469119	0.865371	0.386835	0.948939	Progenitors Dcx	PND2_Males_PND2_Females
Hdx	3.72382	-0.680755	0.419381	-1.62324	0.104539	0.903288	Progenitors Dcx	PND2_Males_PND2_Females
Bclaf3	7.6838	-0.214364	0.29349	-0.730394	0.46515	0.952168	Progenitors Dcx	PND2_Males_PND2_Females
Las1l	2.9318	-0.570391	0.452217	-1.26132	0.207193	0.927562	Progenitors Dcx	PND2_Males_PND2_Females
Rps6ka6	1.20573	-0.0474462	0.683539	-0.0694126	0.944661	0.993526	Progenitors Dcx	PND2_Males_PND2_Females
Shroom4	2.34313	0.0921807	0.60787	0.151645	0.879467	0.991085	Progenitors Dcx	PND2_Males_PND2_Females
Yipf6	0.727972	0.435101	0.867894	0.50133	0.616139	0.970851	Progenitors Dcx	PND2_Males_PND2_Females
Sh3kbp1	6.04418	0.660343	0.333764	1.97847	0.0478754	0.898407	Progenitors Dcx	PND2_Males_PND2_Females
Eda	0.967322	0.472103	0.805833	0.585857	0.557971	0.962825	Progenitors Dcx	PND2_Males_PND2_Females
Septin6	2.5647	-0.226579	0.487953	-0.464347	0.642399	0.974123	Progenitors Dcx	PND2_Males_PND2_Females
Brwd3	2.33038	-0.846932	0.519347	-1.63076	0.10294	0.903288	Progenitors Dcx	PND2_Males_PND2_Females
Slc35a2	0.570052	-1.89765	1.25932	-1.50689	0.131839	0.904438	Progenitors Dcx	PND2_Males_PND2_Females
Arhgef6	0.762668	1.02136	0.84458	1.20931	0.226546	0.933608	Progenitors Dcx	PND2_Males_PND2_Females
Gpkow	1.40179	0.270931	0.627682	0.431638	0.666005	0.977634	Progenitors Dcx	PND2_Males_PND2_Females
Zfp711	2.25084	-0.728925	0.564562	-1.29113	0.196658	0.927562	Progenitors Dcx	PND2_Males_PND2_Females
Steep1	1.20416	-0.269695	0.685299	-0.393544	0.693918	0.977634	Progenitors Dcx	PND2_Males_PND2_Females
Piga	0.859255	0.900484	0.828956	1.08629	0.277352	0.945256	Progenitors Dcx	PND2_Males_PND2_Females
Ube2a	0.616967	0.430784	0.987235	0.436354	0.66258	0.977634	Progenitors Dcx	PND2_Males_PND2_Females
Cdkl5	1.09202	-0.0928279	0.724263	-0.128169	0.898015	0.992946	Progenitors Dcx	PND2_Males_PND2_Females
LOC102551133	0.853751	-0.285474	0.826504	-0.345399	0.729794	0.984724	Progenitors Dcx	PND2_Males_PND2_Females
Fam104b	1.02082	-0.601147	0.754276	-0.796985	0.42546	0.949179	Progenitors Dcx	PND2_Males_PND2_Females
RragB	2.08582	0.540204	0.524844	1.02926	0.303355	0.945256	Progenitors Dcx	PND2_Males_PND2_Females
Sms	4.07341	-0.101049	0.375045	-0.269432	0.787597	0.988781	Progenitors Dcx	PND2_Males_PND2_Females
Dock11	13.5267	0.0261783	0.2354	0.111207	0.911452	0.992946	Progenitors Dcx	PND2_Males_PND2_Females
Atp11c	8.80879	0.476339	0.270374	1.76178	0.0781066	0.903288	Progenitors Dcx	PND2_Males_PND2_Females
Tro	1.22031	0.342419	0.704188	0.48626	0.626783	0.971729	Progenitors Dcx	PND2_Males_PND2_Females
Gnl3l	1.90781	0.872549	0.56992	1.531	0.125769	0.904438	Progenitors Dcx	PND2_Males_PND2_Females
Txlng	1.61924	0.53865	0.595499	0.904536	0.365712	0.948939	Progenitors Dcx	PND2_Males_PND2_Females
Syp	0.60024	0.563339	0.975773	0.577326	0.56372	0.962825	Progenitors Dcx	PND2_Males_PND2_Females
Rbbp7	5.24733	-0.143924	0.328678	-0.437886	0.661469	0.977634	Progenitors Dcx	PND2_Males_PND2_Females
Fgd1	2.51223	-0.248028	0.571318	-0.434134	0.664191	0.977634	Progenitors Dcx	PND2_Males_PND2_Females
Tsr2	0.665883	-0.317433	0.878193	-0.361461	0.717755	0.983038	Progenitors Dcx	PND2_Males_PND2_Females
Cnksr2	5.81713	-0.541622	0.355233	-1.52469	0.127335	0.904438	Progenitors Dcx	PND2_Males_PND2_Females
FAM120C	2.421	-0.462319	0.484374	-0.954468	0.339847	0.948939	Progenitors Dcx	PND2_Males_PND2_Females
Wnk3	2.91807	-1.09755	0.513396	-2.13782	0.0325316	0.898407	Progenitors Dcx	PND2_Males_PND2_Females
Gpr173	0.723884	0.624711	0.835876	0.747373	0.454838	0.951844	Progenitors Dcx	PND2_Males_PND2_Females
Rbmx	13.5069	0.0239325	0.222734	0.107449	0.914433	0.992946	Progenitors Dcx	PND2_Males_PND2_Females
Prdx4	2.02456	-0.845129	0.533161	-1.58513	0.112937	0.903288	Progenitors Dcx	PND2_Males_PND2_Females
Zic3	0.382088	0.774849	1.26952	0.610349	0.54163	0.962653	Progenitors Dcx	PND2_Males_PND2_Females
Rps6ka3	5.47575	-0.0441585	0.334789	-0.131899	0.895064	0.992702	Progenitors Dcx	PND2_Males_PND2_Females
Slitrk2	0.622918	-0.0107159	0.901393	-0.0118882	0.990515	0.998259	Progenitors Dcx	PND2_Males_PND2_Females
Kdm5c	3.69666	-0.131233	0.402137	-0.326338	0.744168	0.98523	Progenitors Dcx	PND2_Males_PND2_Females
Gpc4	1.37726	-1.13404	0.711289	-1.59434	0.110859	0.903288	Progenitors Dcx	PND2_Males_PND2_Females
Tspyl2	0.796253	-0.196327	0.828664	-0.23692	0.812719	0.989344	Progenitors Dcx	PND2_Males_PND2_Females
Yy2	1.48764	-0.289452	0.631497	-0.458359	0.646695	0.975236	Progenitors Dcx	PND2_Males_PND2_Females
Smc1a	15.7965	-0.0175038	0.20274	-0.0863364	0.931199	0.993084	Progenitors Dcx	PND2_Males_PND2_Females
Iqsec2	0.802929	-2.38075	1.17485	-2.02642	0.0427214	0.898407	Progenitors Dcx	PND2_Males_PND2_Females
Ints6l	3.09127	-0.149257	0.44231	-0.337449	0.735779	0.984724	Progenitors Dcx	PND2_Males_PND2_Females
Ids	0.911074	0.870673	0.833676	1.04438	0.29631	0.945256	Progenitors Dcx	PND2_Males_PND2_Females
RGD1561327	1.13016	0.359281	1.36228	0.263735	0.791984	0.98881	Progenitors Dcx	PND2_Males_PND2_Females
Tmem185a	0.437301	-0.0629325	1.20508	-0.0522226	0.958351	0.994092	Progenitors Dcx	PND2_Males_PND2_Females
Hmgb3	2.26859	-1.13055	0.531398	-2.1275	0.0333785	0.898407	Progenitors Dcx	PND2_Males_PND2_Females
Aff2	3.70918	-0.220161	0.396086	-0.555842	0.578319	0.962825	Progenitors Dcx	PND2_Males_PND2_Females
Fmr1	5.66755	-0.446692	0.334439	-1.33565	0.181665	0.915213	Progenitors Dcx	PND2_Males_PND2_Females
Gabra3	1.1518	-0.0683221	0.740285	-0.0922916	0.926466	0.992946	Progenitors Dcx	PND2_Males_PND2_Females
Bcap31	0.653162	0.0575214	0.900728	0.063861	0.949081	0.994041	Progenitors Dcx	PND2_Males_PND2_Females
Abcd1	0.593375	-0.533558	1.01693	-0.524676	0.599808	0.967453	Progenitors Dcx	PND2_Males_PND2_Females
Dhx57	6.95985	-0.234736	0.30116	-0.779441	0.43572	0.949179	Progenitors Dcx	PND2_Males_PND2_Females
Atl2	3.33938	0.958072	0.466594	2.05333	0.0400404	0.898407	Progenitors Dcx	PND2_Males_PND2_Females
Hnrnpll	6.85035	0.113848	0.312937	0.363806	0.716003	0.983038	Progenitors Dcx	PND2_Males_PND2_Females
Heatr5b	3.46942	1.53228	0.489075	3.13302	0.00173015	0.851791	Progenitors Dcx	PND2_Males_PND2_Females
Strn	4.28846	-0.576531	0.378673	-1.5225	0.127883	0.904438	Progenitors Dcx	PND2_Males_PND2_Females
Msh2	5.81923	-0.5082	0.335276	-1.51577	0.129579	0.904438	Progenitors Dcx	PND2_Males_PND2_Females
Prkd3	7.50095	0.0520801	0.296146	0.175859	0.860404	0.991085	Progenitors Dcx	PND2_Males_PND2_Females
Ndufaf7	0.728702	-0.89418	0.846875	-1.05586	0.291033	0.945256	Progenitors Dcx	PND2_Males_PND2_Females
Cwf19l2	6.29984	-0.0871228	0.314104	-0.27737	0.781496	0.986823	Progenitors Dcx	PND2_Males_PND2_Females
Cebpz	2.5818	-0.252067	0.484583	-0.520172	0.602944	0.96792	Progenitors Dcx	PND2_Males_PND2_Females
Alkbh8	2.67549	-0.188466	0.486345	-0.387515	0.698375	0.978572	Progenitors Dcx	PND2_Males_PND2_Females
Ppp1r21	2.14327	-0.197162	0.511662	-0.385336	0.699988	0.978572	Progenitors Dcx	PND2_Males_PND2_Females
Socs5	1.31582	0.147472	0.667677	0.220874	0.825191	0.989344	Progenitors Dcx	PND2_Males_PND2_Females
Ttc27	1.36218	0.234476	0.642868	0.364733	0.71531	0.98247	Progenitors Dcx	PND2_Males_PND2_Females
Prkce	1.81255	-0.708257	0.594737	-1.19087	0.233703	0.936353	Progenitors Dcx	PND2_Males_PND2_Females
Fam98a	0.825072	1.84596	1.01227	1.82358	0.0682161	0.903288	Progenitors Dcx	PND2_Males_PND2_Females
Pigf	1.85309	-0.285835	0.541197	-0.528154	0.597393	0.966654	Progenitors Dcx	PND2_Males_PND2_Females
Slc30a6	1.82724	0.164695	0.563953	0.292036	0.770259	0.986283	Progenitors Dcx	PND2_Males_PND2_Females
Foxn2	2.39173	-0.871305	0.511828	-1.70234	0.0886918	0.903288	Progenitors Dcx	PND2_Males_PND2_Females
Eif2ak2	0.577255	0.869631	1.0306	0.843814	0.398773	0.948939	Progenitors Dcx	PND2_Males_PND2_Females
Srbd1	13.2573	-0.0593741	0.221836	-0.267648	0.78897	0.988781	Progenitors Dcx	PND2_Males_PND2_Females
Nrxn1	21.9888	-0.944963	0.479312	-1.9715	0.048667	0.898407	Progenitors Dcx	PND2_Males_PND2_Females
Map4k3	9.11903	-0.0382923	0.270143	-0.141748	0.887279	0.991085	Progenitors Dcx	PND2_Males_PND2_Females
Fbxo11	15.7568	0.0755104	0.206928	0.364912	0.715177	0.98247	Progenitors Dcx	PND2_Males_PND2_Females
Msh6	1.71456	1.28547	0.638569	2.01305	0.0441092	0.898407	Progenitors Dcx	PND2_Males_PND2_Females
Ppm1b	5.19967	0.0806686	0.341563	0.236175	0.813297	0.989344	Progenitors Dcx	PND2_Males_PND2_Females
Lrpprc	4.62952	0.102464	0.366188	0.279813	0.779621	0.98629	Progenitors Dcx	PND2_Males_PND2_Females
Camkmt	3.85646	0.0298542	0.387299	0.0770833	0.938557	0.993496	Progenitors Dcx	PND2_Males_PND2_Females
Slc8a3	1.31204	-1.85027	0.847077	-2.1843	0.0289401	0.898407	Progenitors Dcx	PND2_Males_PND2_Females
Sox11	1.96268	-0.0161936	0.525885	-0.0307931	0.975435	0.998038	Progenitors Dcx	PND2_Males_PND2_Females
Cox16	9.30532	-0.45564	0.265528	-1.71598	0.086166	0.903288	Progenitors Dcx	PND2_Males_PND2_Females
Synj2bp	1.7392	-0.513233	0.574234	-0.893769	0.371445	0.948939	Progenitors Dcx	PND2_Males_PND2_Females
Spast	9.24059	-0.38279	0.263794	-1.4511	0.146753	0.904438	Progenitors Dcx	PND2_Males_PND2_Females
Rbm25	17.4844	-0.186748	0.195631	-0.954595	0.339783	0.948939	Progenitors Dcx	PND2_Males_PND2_Females
Lclat1	4.09473	0.325318	0.374052	0.869713	0.384457	0.948939	Progenitors Dcx	PND2_Males_PND2_Females
Galnt16	1.25033	0.218899	0.671853	0.325814	0.744565	0.98523	Progenitors Dcx	PND2_Males_PND2_Females
Memo1	14.2191	-0.0906711	0.216506	-0.418793	0.675368	0.977634	Progenitors Dcx	PND2_Males_PND2_Females
Zfyve1	2.63941	0.489232	0.479971	1.0193	0.308063	0.945256	Progenitors Dcx	PND2_Males_PND2_Females
Ypel5	0.594208	0.0417649	0.915564	0.0456166	0.963616	0.99637	Progenitors Dcx	PND2_Males_PND2_Females
Rnaseh1	0.868659	-0.270392	0.805216	-0.3358	0.737021	0.984724	Progenitors Dcx	PND2_Males_PND2_Females
Thada	9.63147	-0.449154	0.273172	-1.64422	0.100131	0.903288	Progenitors Dcx	PND2_Males_PND2_Females
Eapp	3.02504	-0.572441	0.47023	-1.21736	0.223466	0.933608	Progenitors Dcx	PND2_Males_PND2_Females
Pcnx1	7.388	0.0160329	0.299364	0.0535565	0.957289	0.994092	Progenitors Dcx	PND2_Males_PND2_Females
Npas3	12.6079	-0.138673	0.530519	-0.261391	0.793791	0.989225	Progenitors Dcx	PND2_Males_PND2_Females
Dpf3	1.80254	-0.243673	0.616678	-0.395138	0.692741	0.977634	Progenitors Dcx	PND2_Males_PND2_Females
Cox7a2l	1.10863	-0.409114	0.684462	-0.597716	0.550029	0.962825	Progenitors Dcx	PND2_Males_PND2_Females
Trappc12	1.50371	-1.18453	0.672977	-1.76014	0.0783848	0.903288	Progenitors Dcx	PND2_Males_PND2_Females
Eipr1	3.02996	-0.767601	0.455082	-1.68673	0.0916548	0.903288	Progenitors Dcx	PND2_Males_PND2_Females
Npc2	3.2109	0.191508	0.402896	0.475329	0.634552	0.97378	Progenitors Dcx	PND2_Males_PND2_Females
LOC314140	0.737142	-1.96105	0.986301	-1.98828	0.0467804	0.898407	Progenitors Dcx	PND2_Males_PND2_Females
Isca2	0.539129	0.896559	1.02827	0.871908	0.383259	0.948939	Progenitors Dcx	PND2_Males_PND2_Females
Ltbp1	0.629832	0.14135	0.912825	0.154849	0.87694	0.991085	Progenitors Dcx	PND2_Males_PND2_Females
dsr-2	0.966044	-0.647416	0.757819	-0.854315	0.39293	0.948939	Progenitors Dcx	PND2_Males_PND2_Females
Mipol1	13.5826	0.256744	0.24091	1.06573	0.286547	0.945256	Progenitors Dcx	PND2_Males_PND2_Females
Ylpm1	12.4945	0.399018	0.245682	1.62413	0.104348	0.903288	Progenitors Dcx	PND2_Males_PND2_Females
Yipf4	1.6003	-0.974716	0.641193	-1.52016	0.128471	0.904438	Progenitors Dcx	PND2_Males_PND2_Females
Snx6	5.29955	-0.316337	0.350228	-0.903232	0.366403	0.948939	Progenitors Dcx	PND2_Males_PND2_Females
Eml4	8.86514	-0.34294	0.278492	-1.23142	0.218167	0.933608	Progenitors Dcx	PND2_Males_PND2_Females
Myt1l	3.44013	-0.393541	0.483428	-0.814064	0.415609	0.949179	Progenitors Dcx	PND2_Males_PND2_Females
Lbh	0.539203	-0.492068	0.899281	-0.547179	0.584256	0.962825	Progenitors Dcx	PND2_Males_PND2_Females
Sec23a	2.07431	0.444159	0.530422	0.837368	0.402386	0.948939	Progenitors Dcx	PND2_Males_PND2_Females
Alk	1.8939	-1.72965	0.618649	-2.79586	0.00517623	0.851791	Progenitors Dcx	PND2_Males_PND2_Females
Gemin2	2.54352	0.350335	0.484578	0.72297	0.469699	0.95321	Progenitors Dcx	PND2_Males_PND2_Females
Arhgap5	3.98865	-0.163223	0.419948	-0.388674	0.697517	0.978572	Progenitors Dcx	PND2_Males_PND2_Females
Birc6	15.777	-0.49795	0.204245	-2.43801	0.0147684	0.898035	Progenitors Dcx	PND2_Males_PND2_Females
Med6	1.26928	-1.36803	0.75606	-1.80943	0.0703849	0.903288	Progenitors Dcx	PND2_Males_PND2_Females
Tmem18	0.726257	0.180922	0.846216	0.213802	0.830702	0.989344	Progenitors Dcx	PND2_Males_PND2_Females
Ttc9	0.373025	-1.34933	1.36454	-0.988859	0.322732	0.945256	Progenitors Dcx	PND2_Males_PND2_Females
Pxdn	4.09636	0.0765543	0.388135	0.197237	0.843642	0.989344	Progenitors Dcx	PND2_Males_PND2_Females
Trappc6b	1.41863	0.749903	0.691208	1.08492	0.277958	0.945256	Progenitors Dcx	PND2_Males_PND2_Females
Gpatch11	2.36987	-0.658787	0.532906	-1.23621	0.216379	0.933608	Progenitors Dcx	PND2_Males_PND2_Females
Pnn	17.7703	0.00190122	0.195532	0.00972333	0.992242	0.998722	Progenitors Dcx	PND2_Males_PND2_Females
Wdr43	1.49193	0.409395	0.640731	0.638951	0.522855	0.959784	Progenitors Dcx	PND2_Males_PND2_Females
Slc8a1	23.6495	0.0589074	0.20207	0.29152	0.770654	0.986283	Progenitors Dcx	PND2_Males_PND2_Females
Ppp1cb	8.58629	0.47693	0.280365	1.7011	0.0889234	0.903288	Progenitors Dcx	PND2_Males_PND2_Females
Cbll1	1.9991	-0.141961	0.522866	-0.271506	0.786002	0.988514	Progenitors Dcx	PND2_Males_PND2_Females
Tmem178a	2.93918	0.264238	0.470762	0.561297	0.574595	0.962825	Progenitors Dcx	PND2_Males_PND2_Females
Sipa1l1	22.6678	0.101812	0.196778	0.517395	0.60488	0.967952	Progenitors Dcx	PND2_Males_PND2_Females
Baz1a	1.90593	-0.032104	0.52072	-0.0616531	0.950839	0.994041	Progenitors Dcx	PND2_Males_PND2_Females
Prkar2b	6.41562	-0.25797	0.350065	-0.736921	0.461171	0.951844	Progenitors Dcx	PND2_Males_PND2_Females
Arel1	2.7147	-0.655708	0.489765	-1.33882	0.180629	0.912745	Progenitors Dcx	PND2_Males_PND2_Females
Fbxo33	1.68551	0.40429	0.587866	0.687725	0.491626	0.95718	Progenitors Dcx	PND2_Males_PND2_Females
Fcf1	2.84019	-0.958095	0.49369	-1.94068	0.0522969	0.901062	Progenitors Dcx	PND2_Males_PND2_Females
Ift172	2.77913	0.291108	0.464015	0.627368	0.530418	0.960729	Progenitors Dcx	PND2_Males_PND2_Females
Dlst	2.71901	-0.443727	0.459895	-0.964843	0.334624	0.948939	Progenitors Dcx	PND2_Males_PND2_Females
RGD1304624	4.14893	-0.284453	0.410187	-0.693472	0.488014	0.95596	Progenitors Dcx	PND2_Males_PND2_Females
Dld	3.13345	-1.06864	0.44502	-2.40133	0.0163354	0.898035	Progenitors Dcx	PND2_Males_PND2_Females
Slc4a1ap	2.21605	-0.328505	0.506292	-0.648844	0.516439	0.959784	Progenitors Dcx	PND2_Males_PND2_Females
Srp54a	1.30499	0.307792	0.65619	0.469059	0.639028	0.97378	Progenitors Dcx	PND2_Males_PND2_Females
Ppm1g	2.75599	-0.699937	0.471719	-1.4838	0.137862	0.904438	Progenitors Dcx	PND2_Males_PND2_Females
Nrbp1	1.82455	0.998452	0.587423	1.69971	0.0891846	0.903288	Progenitors Dcx	PND2_Males_PND2_Females
Supt7l	0.422371	0.0491241	1.00455	0.0489017	0.960998	0.99488	Progenitors Dcx	PND2_Males_PND2_Females
Ppp2r3c	1.64708	-0.626038	0.605933	-1.03318	0.301519	0.945256	Progenitors Dcx	PND2_Males_PND2_Females
Dus4l	0.933029	1.07724	0.829863	1.2981	0.194253	0.927562	Progenitors Dcx	PND2_Males_PND2_Females
Gpn1	1.18363	0.779976	0.710813	1.0973	0.27251	0.945256	Progenitors Dcx	PND2_Males_PND2_Females
Prorp	2.8962	-0.523775	0.461742	-1.13434	0.25665	0.945256	Progenitors Dcx	PND2_Males_PND2_Females
Sypl1	5.32492	-0.281969	0.34107	-0.82672	0.408396	0.949179	Progenitors Dcx	PND2_Males_PND2_Females
Babam2	9.70765	0.24268	0.255592	0.949482	0.342375	0.948939	Progenitors Dcx	PND2_Males_PND2_Females
Cog5	6.36358	-0.27581	0.311963	-0.884112	0.376635	0.948939	Progenitors Dcx	PND2_Males_PND2_Females
Atad2b	12.6083	-0.0566052	0.234726	-0.241154	0.809435	0.989344	Progenitors Dcx	PND2_Males_PND2_Females
Psma6	0.741511	-0.181666	0.885321	-0.205198	0.837417	0.989344	Progenitors Dcx	PND2_Males_PND2_Females
Smoc1	2.43006	-0.999884	0.547972	-1.8247	0.0680463	0.903288	Progenitors Dcx	PND2_Males_PND2_Females
Srsf7	12.6732	-0.147005	0.232863	-0.631293	0.527849	0.959784	Progenitors Dcx	PND2_Males_PND2_Females
Rbks	1.51741	0.371375	0.653081	0.568651	0.569593	0.962825	Progenitors Dcx	PND2_Males_PND2_Females
Hbp1	2.98938	-0.182925	0.434344	-0.421153	0.673643	0.977634	Progenitors Dcx	PND2_Males_PND2_Females
Mapre3	1.2103	-0.482084	0.687956	-0.700749	0.48346	0.95596	Progenitors Dcx	PND2_Males_PND2_Females
Brms1l	4.80434	0.38082	0.349571	1.08939	0.275981	0.945256	Progenitors Dcx	PND2_Males_PND2_Females
Dnal1	1.26947	-0.302548	0.662148	-0.456919	0.647729	0.975249	Progenitors Dcx	PND2_Males_PND2_Females
Dpysl5	11.6381	-0.236744	0.236117	-1.00266	0.316027	0.945256	Progenitors Dcx	PND2_Males_PND2_Females
Zfp513	0.354398	-0.000708645	1.16481	-0.000608375	0.999515	0.999733	Progenitors Dcx	PND2_Males_PND2_Females
Thumpd2	3.02698	-0.358766	0.458128	-0.783114	0.43356	0.949179	Progenitors Dcx	PND2_Males_PND2_Females
Fancm	5.02331	0.716489	0.348602	2.05532	0.0398483	0.898407	Progenitors Dcx	PND2_Males_PND2_Females
Hadhb	1.65723	0.816778	0.600559	1.36003	0.173821	0.906308	Progenitors Dcx	PND2_Males_PND2_Females
Mideas	0.924209	-0.671769	0.813936	-0.825334	0.409182	0.949179	Progenitors Dcx	PND2_Males_PND2_Females
Nampt	0.733032	-0.887557	0.952695	-0.931629	0.351529	0.948939	Progenitors Dcx	PND2_Males_PND2_Females
Snx17	0.361529	-0.385115	1.22972	-0.313172	0.75415	0.98523	Progenitors Dcx	PND2_Males_PND2_Females
Mis18bp1	15.4025	0.295429	0.22683	1.30243	0.192771	0.927562	Progenitors Dcx	PND2_Males_PND2_Females
Sos1	7.54074	-0.339295	0.300655	-1.12852	0.259101	0.945256	Progenitors Dcx	PND2_Males_PND2_Females
Hadha	5.14234	0.206971	0.363423	0.569505	0.569014	0.962825	Progenitors Dcx	PND2_Males_PND2_Females
Ubxn2a	0.750221	0.502192	0.876306	0.573078	0.566592	0.962825	Progenitors Dcx	PND2_Males_PND2_Females
Esyt2	7.2368	-0.28163	0.316596	-0.889557	0.373704	0.948939	Progenitors Dcx	PND2_Males_PND2_Females
Acp1	2.0624	-0.445838	0.511526	-0.871584	0.383435	0.948939	Progenitors Dcx	PND2_Males_PND2_Females
Dnajc27	0.465685	0.832135	1.03213	0.806229	0.420111	0.949179	Progenitors Dcx	PND2_Males_PND2_Females
Arhgef33	2.68439	-0.861983	0.475312	-1.81351	0.0697534	0.903288	Progenitors Dcx	PND2_Males_PND2_Females
Sf3b6	1.46265	-0.827395	0.652329	-1.26837	0.204666	0.927562	Progenitors Dcx	PND2_Males_PND2_Females
RGD1307621	0.600685	1.66793	1.19598	1.39461	0.163134	0.906308	Progenitors Dcx	PND2_Males_PND2_Females
Ift43	1.01495	0.200374	0.772279	0.259458	0.795282	0.989225	Progenitors Dcx	PND2_Males_PND2_Females
Cfl2	4.79043	0.0890314	0.351337	0.253408	0.799953	0.989298	Progenitors Dcx	PND2_Males_PND2_Females
Eif2b4	0.598918	-3.80274	1.60534	-2.36881	0.0178453	0.898407	Progenitors Dcx	PND2_Males_PND2_Females
Rcor1	6.62722	-0.0796563	0.306071	-0.260254	0.794668	0.989225	Progenitors Dcx	PND2_Males_PND2_Females
Sh3yl1	0.730776	-0.361157	1.02882	-0.351039	0.725559	0.984467	Progenitors Dcx	PND2_Males_PND2_Females
Gtf3c2	6.72376	-0.066509	0.303476	-0.219157	0.826528	0.989344	Progenitors Dcx	PND2_Males_PND2_Females
Gpatch2l	2.40379	0.619379	0.517595	1.19665	0.231444	0.936063	Progenitors Dcx	PND2_Males_PND2_Females
Mdga2	4.29941	-2.32899	1.19032	-1.95661	0.0503939	0.898407	Progenitors Dcx	PND2_Males_PND2_Females
Cipc	1.44406	0.069272	0.627109	0.110462	0.912043	0.992946	Progenitors Dcx	PND2_Males_PND2_Females
Galc	0.851282	-0.800193	0.872902	-0.916704	0.359298	0.948939	Progenitors Dcx	PND2_Males_PND2_Females
Mpv17	1.04592	0.486045	0.74553	0.651945	0.514436	0.959784	Progenitors Dcx	PND2_Males_PND2_Females
Rab10	6.85973	0.129023	0.303395	0.425263	0.670645	0.977634	Progenitors Dcx	PND2_Males_PND2_Females
Prpf39	6.31806	-0.197135	0.310953	-0.633969	0.526101	0.959784	Progenitors Dcx	PND2_Males_PND2_Females
Hdac9	5.15833	-0.249422	0.375061	-0.665015	0.506041	0.959784	Progenitors Dcx	PND2_Males_PND2_Females
Efr3b	1.69668	0.475195	0.582305	0.816059	0.414466	0.949179	Progenitors Dcx	PND2_Males_PND2_Females
Pomt2	0.756002	-0.641249	0.887376	-0.722635	0.469904	0.95321	Progenitors Dcx	PND2_Males_PND2_Females
Cdca7l	7.60348	-0.176774	0.332301	-0.53197	0.594747	0.965877	Progenitors Dcx	PND2_Males_PND2_Females
Fkbp3	1.89892	0.0787764	0.561461	0.140306	0.888418	0.991085	Progenitors Dcx	PND2_Males_PND2_Females
Gstz1	0.723243	-0.15447	0.897651	-0.172083	0.863372	0.991085	Progenitors Dcx	PND2_Males_PND2_Females
Cep128	19.8297	-0.189498	0.188034	-1.00779	0.313557	0.945256	Progenitors Dcx	PND2_Males_PND2_Females
Zfp512	4.47341	-0.177668	0.373068	-0.476235	0.633907	0.97378	Progenitors Dcx	PND2_Males_PND2_Females
Klhl29	0.950062	-0.967244	0.940933	-1.02796	0.303967	0.945256	Progenitors Dcx	PND2_Males_PND2_Females
Tmed8	1.36082	-0.217871	0.637741	-0.341629	0.73263	0.984724	Progenitors Dcx	PND2_Males_PND2_Females
Flrt2	9.44557	-0.126107	0.290221	-0.434521	0.66391	0.977634	Progenitors Dcx	PND2_Males_PND2_Females
Preb	0.681357	0.00155324	0.837687	0.00185421	0.998521	0.999699	Progenitors Dcx	PND2_Males_PND2_Females
Klhl28	0.645336	-1.20282	0.916677	-1.31215	0.18947	0.927562	Progenitors Dcx	PND2_Males_PND2_Females
Alkbh1	3.94494	0.0358697	0.385335	0.0930869	0.925835	0.992946	Progenitors Dcx	PND2_Males_PND2_Females
Ncoa1	25.3782	-0.244204	0.181833	-1.34302	0.179267	0.910621	Progenitors Dcx	PND2_Males_PND2_Females
Slirp	0.51265	-1.95864	1.16742	-1.67775	0.0933953	0.903288	Progenitors Dcx	PND2_Males_PND2_Females
Togaram1	2.37399	0.754708	0.529479	1.42538	0.154048	0.906308	Progenitors Dcx	PND2_Males_PND2_Females
Snw1	2.44006	-0.457498	0.502715	-0.910054	0.362794	0.948939	Progenitors Dcx	PND2_Males_PND2_Females
Ptprn2	8.60235	-0.205676	0.341235	-0.602739	0.546682	0.962825	Progenitors Dcx	PND2_Males_PND2_Females
Itsn2	0.878405	-0.722312	0.856819	-0.843016	0.399219	0.948939	Progenitors Dcx	PND2_Males_PND2_Females
Spata7	3.12169	0.344452	0.432906	0.795673	0.426222	0.949179	Progenitors Dcx	PND2_Males_PND2_Females
Akt1	0.74348	-3.3167	1.38578	-2.39338	0.0166937	0.898035	Progenitors Dcx	PND2_Males_PND2_Females
Agbl5	0.972146	0.0365945	0.747772	0.0489381	0.960969	0.99488	Progenitors Dcx	PND2_Males_PND2_Females
Ralgapa1	14.1948	-0.423931	0.22706	-1.86705	0.0618948	0.901062	Progenitors Dcx	PND2_Males_PND2_Females
Ldah	3.59221	0.243737	0.407554	0.598047	0.549809	0.962825	Progenitors Dcx	PND2_Males_PND2_Females
Numb	4.07997	-0.273822	0.378564	-0.723318	0.469484	0.95321	Progenitors Dcx	PND2_Males_PND2_Females
Siva1	0.69075	0.833951	0.908023	0.918425	0.358396	0.948939	Progenitors Dcx	PND2_Males_PND2_Females
Eif2b2	1.95784	-0.136917	0.564715	-0.242453	0.808429	0.989344	Progenitors Dcx	PND2_Males_PND2_Females
Snx13	3.79795	-0.317369	0.400596	-0.792241	0.42822	0.949179	Progenitors Dcx	PND2_Males_PND2_Females
Brf1	4.47395	0.371987	0.377635	0.985046	0.324602	0.947273	Progenitors Dcx	PND2_Males_PND2_Females
Ttc8	2.10645	-0.388332	0.526908	-0.737001	0.461122	0.951844	Progenitors Dcx	PND2_Males_PND2_Females
Psen1	3.43996	0.1462	0.406009	0.360091	0.718779	0.983038	Progenitors Dcx	PND2_Males_PND2_Females
Gtf2a1	2.40625	0.112276	0.487377	0.230367	0.817807	0.989344	Progenitors Dcx	PND2_Males_PND2_Females
Ttc32	0.495679	1.63886	1.16538	1.40629	0.159639	0.906308	Progenitors Dcx	PND2_Males_PND2_Females
Mbip	1.31728	-0.181736	0.67922	-0.267565	0.789034	0.988781	Progenitors Dcx	PND2_Males_PND2_Females
Sptlc2	2.57038	-0.170947	0.476791	-0.358536	0.719942	0.983163	Progenitors Dcx	PND2_Males_PND2_Females
Atxn7l1	5.21193	-0.186957	0.343976	-0.543518	0.586773	0.962825	Progenitors Dcx	PND2_Males_PND2_Females
Wdr35	1.83488	-1.23116	0.568596	-2.16526	0.030368	0.898407	Progenitors Dcx	PND2_Males_PND2_Females
Tspan13	1.32017	0.445821	0.729442	0.611181	0.54108	0.962512	Progenitors Dcx	PND2_Males_PND2_Females
Pole2	3.49237	0.0673401	0.40864	0.164791	0.869109	0.991085	Progenitors Dcx	PND2_Males_PND2_Females
Sdc1	0.679023	-0.507334	1.01626	-0.499218	0.617626	0.970861	Progenitors Dcx	PND2_Males_PND2_Females
Foxn3	32.08	-0.171999	0.174855	-0.983663	0.325281	0.94853	Progenitors Dcx	PND2_Males_PND2_Females
Vash1	0.833774	1.98653	0.97234	2.04304	0.041048	0.898407	Progenitors Dcx	PND2_Males_PND2_Females
Selenoi	2.31646	-0.925839	0.547645	-1.69058	0.0909164	0.903288	Progenitors Dcx	PND2_Males_PND2_Females
Klhdc1	0.625069	-1.0202	0.927795	-1.0996	0.271508	0.945256	Progenitors Dcx	PND2_Males_PND2_Females
Cenpo	2.16117	0.277041	0.496205	0.55832	0.576626	0.962825	Progenitors Dcx	PND2_Males_PND2_Females
Atxn3	2.76429	-0.752517	0.461044	-1.6322	0.102636	0.903288	Progenitors Dcx	PND2_Males_PND2_Females
Tmem214	0.724573	0.0198048	0.839491	0.0235914	0.981179	0.998038	Progenitors Dcx	PND2_Males_PND2_Females
Hs1bp3	0.566097	0.269997	0.978042	0.276059	0.782503	0.986962	Progenitors Dcx	PND2_Males_PND2_Females
Exd2	1.81438	0.200437	0.59487	0.336943	0.73616	0.984724	Progenitors Dcx	PND2_Males_PND2_Females
Cenpa	2.58767	0.446334	0.541244	0.824645	0.409573	0.949179	Progenitors Dcx	PND2_Males_PND2_Females
Erg28	0.565054	-0.643348	0.988133	-0.651074	0.514999	0.959784	Progenitors Dcx	PND2_Males_PND2_Females
Sav1	0.559653	1.61601	1.1633	1.38915	0.164786	0.906308	Progenitors Dcx	PND2_Males_PND2_Females
Ptpn21	1.44441	0.277459	0.633446	0.438016	0.661375	0.977634	Progenitors Dcx	PND2_Males_PND2_Females
Kif3c	3.25739	0.00216814	0.445555	0.00486615	0.996117	0.999116	Progenitors Dcx	PND2_Males_PND2_Females
Bzw2	6.9505	-0.103224	0.305872	-0.337475	0.735759	0.984724	Progenitors Dcx	PND2_Males_PND2_Females
Smc6	11.0024	0.361131	0.238371	1.51499	0.129774	0.904438	Progenitors Dcx	PND2_Males_PND2_Females
Asxl2	5.78818	-0.125908	0.335598	-0.375177	0.707529	0.979598	Progenitors Dcx	PND2_Males_PND2_Females
Cpsf2	2.2946	-0.0558614	0.51189	-0.109128	0.913101	0.992946	Progenitors Dcx	PND2_Males_PND2_Females
Ankmy2	1.5995	-0.488425	0.66579	-0.733601	0.463192	0.951926	Progenitors Dcx	PND2_Males_PND2_Females
Klhdc2	7.94611	0.28891	0.288747	1.00057	0.317037	0.945256	Progenitors Dcx	PND2_Males_PND2_Females
Ttll5	6.89375	0.278718	0.307848	0.905375	0.365267	0.948939	Progenitors Dcx	PND2_Males_PND2_Females
Zc3h14	5.121	0.0314496	0.336505	0.0934596	0.925538	0.992946	Progenitors Dcx	PND2_Males_PND2_Females
Crppa	1.48223	-0.515199	0.7568	-0.68076	0.496023	0.95942	Progenitors Dcx	PND2_Males_PND2_Females
Dtnb	4.38065	-0.0980302	0.362168	-0.270676	0.78664	0.988781	Progenitors Dcx	PND2_Males_PND2_Females
Laptm4a	3.4404	0.29078	0.410373	0.708576	0.478588	0.955018	Progenitors Dcx	PND2_Males_PND2_Females
AABR07064719.2	9.51943	0.318331	0.265559	1.19872	0.230636	0.936063	Progenitors Dcx	PND2_Males_PND2_Females
Vcpkmt	1.84689	-0.273903	0.542593	-0.504803	0.613697	0.969627	Progenitors Dcx	PND2_Males_PND2_Females
Dnmt3a	2.42626	0.103918	0.493163	0.210717	0.833108	0.989344	Progenitors Dcx	PND2_Males_PND2_Females
Pum2	19.0137	-0.0929663	0.188248	-0.493851	0.621411	0.971561	Progenitors Dcx	PND2_Males_PND2_Females
Sos2	10.836	-0.207173	0.238658	-0.868074	0.385354	0.948939	Progenitors Dcx	PND2_Males_PND2_Females
Dgkb	1.69298	-0.121547	0.693434	-0.175283	0.860857	0.991085	Progenitors Dcx	PND2_Males_PND2_Females
Sel1l	1.88241	0.303658	0.590581	0.514169	0.607134	0.968473	Progenitors Dcx	PND2_Males_PND2_Females
Ifrd1	1.64637	-0.288917	0.618944	-0.46679	0.64065	0.974109	Progenitors Dcx	PND2_Males_PND2_Females
Arf6	0.815248	0.545632	0.864363	0.631253	0.527875	0.959784	Progenitors Dcx	PND2_Males_PND2_Females
Tshr	0.970057	0.588914	0.750011	0.785208	0.432332	0.949179	Progenitors Dcx	PND2_Males_PND2_Females
Ttc7b	5.01243	-0.261151	0.336555	-0.775953	0.437777	0.949179	Progenitors Dcx	PND2_Males_PND2_Females
Etv1	23.692	0.202848	0.194496	1.04294	0.296977	0.945256	Progenitors Dcx	PND2_Males_PND2_Females
Gen1	5.58108	0.0455737	0.338637	0.13458	0.892944	0.992088	Progenitors Dcx	PND2_Males_PND2_Females
Zfp277	4.96174	0.127486	0.340563	0.374338	0.708153	0.979598	Progenitors Dcx	PND2_Males_PND2_Females
Map4k5	6.26518	0.56013	0.324446	1.72642	0.0842715	0.903288	Progenitors Dcx	PND2_Males_PND2_Females
Mycn	0.827946	0.732101	0.847528	0.863808	0.387694	0.948939	Progenitors Dcx	PND2_Males_PND2_Females
Vipas39	1.73181	0.705752	0.581273	1.21415	0.22469	0.933608	Progenitors Dcx	PND2_Males_PND2_Females
Immp2l	2.2314	-1.20197	0.583039	-2.06157	0.0392491	0.898407	Progenitors Dcx	PND2_Males_PND2_Females
Ddx1	3.63188	-0.143618	0.404126	-0.355378	0.722306	0.984112	Progenitors Dcx	PND2_Males_PND2_Females
Lrrn3	2.21752	0.844554	0.526391	1.60442	0.108621	0.903288	Progenitors Dcx	PND2_Males_PND2_Females
Atl1	6.38492	-0.202292	0.309285	-0.654066	0.513069	0.959784	Progenitors Dcx	PND2_Males_PND2_Females
Nova1	6.4593	-0.45669	0.313925	-1.45478	0.145731	0.904438	Progenitors Dcx	PND2_Males_PND2_Females
Unc79	18.7975	-0.495585	0.192623	-2.57282	0.0100872	0.898035	Progenitors Dcx	PND2_Males_PND2_Females
Nbas	5.18225	-0.603041	0.388987	-1.55028	0.121073	0.904438	Progenitors Dcx	PND2_Males_PND2_Females
Trim9	3.54233	-0.149298	0.401126	-0.372197	0.709746	0.979922	Progenitors Dcx	PND2_Males_PND2_Females
Scfd1	3.23629	-0.161445	0.408285	-0.395423	0.692531	0.977634	Progenitors Dcx	PND2_Males_PND2_Females
Efcab11	2.15726	-0.466672	0.527202	-0.885186	0.376056	0.948939	Progenitors Dcx	PND2_Males_PND2_Females
Nrxn3	1228.27	0.0404066	0.119184	0.339027	0.734589	0.984724	Progenitors Dcx	PND2_Males_PND2_Females
Foxg1	9.29245	0.0160054	0.260587	0.0614205	0.951024	0.994041	Progenitors Dcx	PND2_Males_PND2_Females
Dact1	0.810674	-1.02429	0.864876	-1.18432	0.236287	0.939525	Progenitors Dcx	PND2_Males_PND2_Females
Tdp1	3.50786	0.483738	0.439034	1.10182	0.270538	0.945256	Progenitors Dcx	PND2_Males_PND2_Females
Lpin1	0.543247	-0.694382	0.946647	-0.733517	0.463243	0.951926	Progenitors Dcx	PND2_Males_PND2_Females
Stxbp6	2.87583	-0.842272	0.488997	-1.72245	0.0849881	0.903288	Progenitors Dcx	PND2_Males_PND2_Females
Dync2i1	2.56093	0.216455	0.549375	0.394003	0.693579	0.977634	Progenitors Dcx	PND2_Males_PND2_Females
Btbd7	6.72888	-0.123836	0.311668	-0.397333	0.691122	0.977634	Progenitors Dcx	PND2_Males_PND2_Females
Trib2	0.757384	-0.553161	0.869743	-0.636004	0.524774	0.959784	Progenitors Dcx	PND2_Males_PND2_Females
Lrr1	1.07169	-0.297398	0.72918	-0.407853	0.683382	0.977634	Progenitors Dcx	PND2_Males_PND2_Females
Odc1	0.988638	-1.31833	0.811425	-1.62471	0.104225	0.903288	Progenitors Dcx	PND2_Males_PND2_Females
Ptgr2	0.717928	0.641672	0.950126	0.675354	0.499451	0.959784	Progenitors Dcx	PND2_Males_PND2_Females
Actr10	2.43094	0.299462	0.506999	0.590655	0.554751	0.962825	Progenitors Dcx	PND2_Males_PND2_Females
Zfp410	2.2615	0.613283	0.510235	1.20196	0.229378	0.935517	Progenitors Dcx	PND2_Males_PND2_Females
Rock2	9.92375	0.271548	0.255533	1.06267	0.287931	0.945256	Progenitors Dcx	PND2_Males_PND2_Females
Dock4	16.8141	0.14802	0.229353	0.645382	0.51868	0.959784	Progenitors Dcx	PND2_Males_PND2_Females
Rps6ka5	15.5381	-0.11164	0.204348	-0.546324	0.584843	0.962825	Progenitors Dcx	PND2_Males_PND2_Females
Coq6	1.60484	0.900924	0.626842	1.43724	0.150649	0.904438	Progenitors Dcx	PND2_Males_PND2_Females
Adam17	1.201	0.492676	0.739933	0.665839	0.505514	0.959784	Progenitors Dcx	PND2_Males_PND2_Females
Klf11	0.778031	-0.57702	0.831867	-0.693644	0.487905	0.95596	Progenitors Dcx	PND2_Males_PND2_Females
Dhrs7	1.07465	1.25877	0.798093	1.57723	0.114744	0.903288	Progenitors Dcx	PND2_Males_PND2_Females
Kcnk10	15.128	0.0184124	0.205039	0.0897996	0.928446	0.993084	Progenitors Dcx	PND2_Males_PND2_Females
Nin	5.28139	-0.46897	0.343737	-1.36433	0.172465	0.906308	Progenitors Dcx	PND2_Males_PND2_Females
Syt16	1.0523	1.00335	1.00615	0.997214	0.318661	0.945256	Progenitors Dcx	PND2_Males_PND2_Females
Ywhaq	8.06121	-0.323349	0.289122	-1.11838	0.263403	0.945256	Progenitors Dcx	PND2_Males_PND2_Females
Golga5	1.22975	-0.323333	0.712135	-0.454033	0.649805	0.977214	Progenitors Dcx	PND2_Males_PND2_Females
E2f6	1.89279	-0.64101	0.536706	-1.19434	0.232345	0.936063	Progenitors Dcx	PND2_Males_PND2_Females
Ppp4r3a	9.16683	0.0418958	0.263383	0.159068	0.873616	0.991085	Progenitors Dcx	PND2_Males_PND2_Females
Bbof1	1.20817	-0.0821724	0.682145	-0.120462	0.904117	0.992946	Progenitors Dcx	PND2_Males_PND2_Females
Rnf113a2	1.07133	0.746302	0.77265	0.965898	0.334095	0.948939	Progenitors Dcx	PND2_Males_PND2_Females
Mboat2	9.13054	-0.394325	0.265624	-1.48453	0.13767	0.904438	Progenitors Dcx	PND2_Males_PND2_Females
Tmx1	1.69837	0.237527	0.658614	0.360647	0.718363	0.983038	Progenitors Dcx	PND2_Males_PND2_Females
Aldh6a1	0.827279	-0.27339	0.85283	-0.320568	0.748538	0.98523	Progenitors Dcx	PND2_Males_PND2_Females
Hectd1	6.97089	0.119347	0.301431	0.395936	0.692152	0.977634	Progenitors Dcx	PND2_Males_PND2_Females
Mlh3	1.2763	0.762824	0.68067	1.1207	0.262417	0.945256	Progenitors Dcx	PND2_Males_PND2_Females
Rtn1	17.293	-0.214862	0.210995	-1.01833	0.308521	0.945256	Progenitors Dcx	PND2_Males_PND2_Females
Esr2	1.7501	0.960327	0.603094	1.59234	0.111309	0.903288	Progenitors Dcx	PND2_Males_PND2_Females
Pdia6	2.69585	0.602386	0.481491	1.25108	0.210904	0.929271	Progenitors Dcx	PND2_Males_PND2_Females
Lin52	10.0731	-0.0457701	0.254985	-0.179501	0.857544	0.991085	Progenitors Dcx	PND2_Males_PND2_Females
Strn3	24.9049	0.253568	0.175743	1.44283	0.149068	0.904438	Progenitors Dcx	PND2_Males_PND2_Females
Ccdc88c	2.69816	-0.259444	0.471252	-0.550542	0.581948	0.962825	Progenitors Dcx	PND2_Males_PND2_Females
Psma3	4.72196	0.552085	0.361586	1.52684	0.1268	0.904438	Progenitors Dcx	PND2_Males_PND2_Females
Nek9	2.59022	-0.677403	0.48355	-1.4009	0.161245	0.906308	Progenitors Dcx	PND2_Males_PND2_Females
Ap4s1	0.536745	0.786716	1.0428	0.75443	0.450591	0.951844	Progenitors Dcx	PND2_Males_PND2_Females
Tmed10	2.08184	0.0324367	0.528682	0.0613539	0.951077	0.994041	Progenitors Dcx	PND2_Males_PND2_Females
Ston2	0.985344	-0.16309	0.73065	-0.223212	0.823371	0.989344	Progenitors Dcx	PND2_Males_PND2_Females
Ppp2r5e	12.3929	0.170683	0.238953	0.714294	0.475045	0.955018	Progenitors Dcx	PND2_Males_PND2_Females
Arid4a	4.02977	-0.0426715	0.388781	-0.109757	0.912602	0.992946	Progenitors Dcx	PND2_Males_PND2_Females
Daam1	9.19941	-0.612248	0.265489	-2.30611	0.0211044	0.898407	Progenitors Dcx	PND2_Males_PND2_Females
Asap2	11.8581	0.385262	0.245377	1.57008	0.116396	0.903288	Progenitors Dcx	PND2_Males_PND2_Females
Zbtb25	1.89923	0.862158	0.550328	1.56663	0.117202	0.903288	Progenitors Dcx	PND2_Males_PND2_Females
Syne3	0.749225	-0.298209	0.885194	-0.336885	0.736203	0.984724	Progenitors Dcx	PND2_Males_PND2_Females
Zbtb1	2.03633	-1.03602	0.569107	-1.82043	0.0686933	0.903288	Progenitors Dcx	PND2_Males_PND2_Females
Itgb1bp1	0.789496	-1.3458	0.905077	-1.48694	0.13703	0.904438	Progenitors Dcx	PND2_Males_PND2_Females
AABR07064804.1	1.56637	-0.536769	0.601408	-0.89252	0.372114	0.948939	Progenitors Dcx	PND2_Males_PND2_Females
Cpsf3	1.64273	0.472192	0.600344	0.786536	0.431554	0.949179	Progenitors Dcx	PND2_Males_PND2_Females
Plekhg3	1.14183	1.24544	0.73489	1.69473	0.0901274	0.903288	Progenitors Dcx	PND2_Males_PND2_Females
Mia2	2.41008	-0.837559	0.511952	-1.63601	0.101838	0.903288	Progenitors Dcx	PND2_Males_PND2_Females
Nol10	1.75821	-0.452466	0.560046	-0.80791	0.419143	0.949179	Progenitors Dcx	PND2_Males_PND2_Females
Wdr89	0.500646	-0.755955	1.17298	-0.644474	0.519268	0.959784	Progenitors Dcx	PND2_Males_PND2_Females
Rrm2	7.52783	0.234899	0.301901	0.778066	0.43653	0.949179	Progenitors Dcx	PND2_Males_PND2_Females
Nrcam	9.25143	-0.0609006	0.283645	-0.214707	0.829996	0.989344	Progenitors Dcx	PND2_Males_PND2_Females
Rnf144a	5.53747	0.179091	0.329159	0.544088	0.586381	0.962825	Progenitors Dcx	PND2_Males_PND2_Females
Hpcal1	0.611294	-1.29634	1.0776	-1.20299	0.228979	0.935517	Progenitors Dcx	PND2_Males_PND2_Females
Ipo11-ps1	0.615915	0.405434	0.885677	0.457767	0.64712	0.975249	Progenitors Dcx	PND2_Males_PND2_Females
Taf1b	1.21508	-0.89348	0.699924	-1.27654	0.201765	0.927562	Progenitors Dcx	PND2_Males_PND2_Females
Ppm1a	3.21153	0.0994831	0.41095	0.242081	0.808717	0.989344	Progenitors Dcx	PND2_Males_PND2_Females
Mnat1	4.29151	-0.123252	0.382844	-0.321937	0.7475	0.98523	Progenitors Dcx	PND2_Males_PND2_Females
Trmt5	1.49218	0.154489	0.599732	0.257598	0.796718	0.989298	Progenitors Dcx	PND2_Males_PND2_Females
Kidins220	11.073	-0.294138	0.248442	-1.18393	0.236441	0.939525	Progenitors Dcx	PND2_Males_PND2_Females
Timm9	1.5145	0.55874	0.63736	0.876647	0.380678	0.948939	Progenitors Dcx	PND2_Males_PND2_Females
Slc38a6	1.06639	-1.76119	0.825773	-2.13278	0.032943	0.898407	Progenitors Dcx	PND2_Males_PND2_Females
LOC690035	10.6748	-0.00838764	0.241616	-0.0347147	0.972307	0.997597	Progenitors Dcx	PND2_Males_PND2_Females
Fut8	2.30156	-0.637354	0.547505	-1.16411	0.244381	0.944583	Progenitors Dcx	PND2_Males_PND2_Females
Vti1b	1.47698	-0.0534797	0.648865	-0.0824204	0.934312	0.993213	Progenitors Dcx	PND2_Males_PND2_Females
Zfyve26	2.24478	-0.142662	0.533964	-0.267175	0.789334	0.988781	Progenitors Dcx	PND2_Males_PND2_Females
G2e3	14.6253	0.245313	0.232589	1.05471	0.291559	0.945256	Progenitors Dcx	PND2_Males_PND2_Females
Itpk1	0.840105	0.540492	0.813785	0.664171	0.506581	0.959784	Progenitors Dcx	PND2_Males_PND2_Females
Jkamp	1.58917	-0.568803	0.633204	-0.898293	0.36903	0.948939	Progenitors Dcx	PND2_Males_PND2_Females
Prkd1	12.5002	-0.0118576	0.233842	-0.0507078	0.959558	0.994092	Progenitors Dcx	PND2_Males_PND2_Females
Snapc1	1.73623	0.599613	0.567886	1.05587	0.291028	0.945256	Progenitors Dcx	PND2_Males_PND2_Females
Dnajb9	0.643455	-0.223641	0.867061	-0.25793	0.796461	0.989298	Progenitors Dcx	PND2_Males_PND2_Females
Trip11	5.74028	-0.0101856	0.324052	-0.031432	0.974925	0.998038	Progenitors Dcx	PND2_Males_PND2_Females
Heatr5a	1.20807	-0.1715	0.672036	-0.255194	0.798573	0.989298	Progenitors Dcx	PND2_Males_PND2_Females
Atg2b	1.85525	0.414107	0.555669	0.745241	0.456126	0.951844	Progenitors Dcx	PND2_Males_PND2_Females
Nubpl	1.5213	-0.380704	0.651416	-0.584426	0.558934	0.962825	Progenitors Dcx	PND2_Males_PND2_Females
Sptssa	0.59041	1.18053	1.01476	1.16336	0.244683	0.944583	Progenitors Dcx	PND2_Males_PND2_Females
Akap6	13.9866	0.029377	0.217694	0.134946	0.892655	0.991926	Progenitors Dcx	PND2_Males_PND2_Females
Gskip	1.33831	-1.19011	0.728154	-1.63442	0.10217	0.903288	Progenitors Dcx	PND2_Males_PND2_Females
Setd3	3.37325	0.362331	0.416418	0.870115	0.384237	0.948939	Progenitors Dcx	PND2_Males_PND2_Females
Dicer1	4.73141	0.249933	0.351722	0.710598	0.477334	0.955018	Progenitors Dcx	PND2_Males_PND2_Females
Hif1a	3.35157	0.253218	0.421648	0.600543	0.548144	0.962825	Progenitors Dcx	PND2_Males_PND2_Females
Dcaf5	2.63705	0.302864	0.482076	0.62825	0.52984	0.960343	Progenitors Dcx	PND2_Males_PND2_Females
Ubr7	2.12859	0.374187	0.516867	0.723952	0.469095	0.953054	Progenitors Dcx	PND2_Males_PND2_Females
Otub2	0.441918	-1.39189	1.37109	-1.01516	0.310027	0.945256	Progenitors Dcx	PND2_Males_PND2_Females
Syne2	38.5935	0.138718	0.155591	0.891556	0.372631	0.948939	Progenitors Dcx	PND2_Males_PND2_Females
Ddx24	4.6225	-0.882664	0.395719	-2.23053	0.0257123	0.898407	Progenitors Dcx	PND2_Males_PND2_Females
Fntb	3.33776	-0.564703	0.431401	-1.309	0.190535	0.927562	Progenitors Dcx	PND2_Males_PND2_Females
Papola	10.1018	-0.24387	0.246709	-0.988492	0.322912	0.945256	Progenitors Dcx	PND2_Males_PND2_Females
Max	0.884147	1.31942	0.885194	1.49054	0.136081	0.904438	Progenitors Dcx	PND2_Males_PND2_Females
Sgpp1	0.744577	-2.17303	1.10609	-1.9646	0.0494604	0.898407	Progenitors Dcx	PND2_Males_PND2_Females
Plekhh1	1.01132	0.721654	0.906853	0.795779	0.426161	0.949179	Progenitors Dcx	PND2_Males_PND2_Females
Yy1	3.15507	0.118938	0.412566	0.288287	0.773127	0.986283	Progenitors Dcx	PND2_Males_PND2_Females
Erh	1.9256	-0.961143	0.572256	-1.67957	0.0930415	0.903288	Progenitors Dcx	PND2_Males_PND2_Females
Actn1	1.09629	-0.275395	0.736487	-0.373931	0.708456	0.979598	Progenitors Dcx	PND2_Males_PND2_Females
Slc39a9	2.54384	-0.0914474	0.498544	-0.183429	0.854462	0.991085	Progenitors Dcx	PND2_Males_PND2_Females
Pals1	3.50639	0.507049	0.400536	1.26593	0.205539	0.927562	Progenitors Dcx	PND2_Males_PND2_Females
Eif2s1	4.57294	-0.00188623	0.358038	-0.00526825	0.995797	0.999116	Progenitors Dcx	PND2_Males_PND2_Females
Susd6	2.73509	0.511476	0.465649	1.09841	0.272024	0.945256	Progenitors Dcx	PND2_Males_PND2_Females
Dcaf4	0.593765	0.34722	0.984109	0.352827	0.724218	0.984467	Progenitors Dcx	PND2_Males_PND2_Females
Rad51b	13.1816	0.484547	0.230209	2.10482	0.0353072	0.898407	Progenitors Dcx	PND2_Males_PND2_Females
Srsf5	4.89693	0.0458242	0.342974	0.133608	0.893712	0.992216	Progenitors Dcx	PND2_Males_PND2_Females
Map3k9	0.5414	-0.133971	0.968562	-0.13832	0.889988	0.991085	Progenitors Dcx	PND2_Males_PND2_Females
Abcd4	1.00827	-1.32835	0.822391	-1.61523	0.106262	0.903288	Progenitors Dcx	PND2_Males_PND2_Females
Bcl11b	21.9172	0.111774	0.19545	0.57188	0.567403	0.962825	Progenitors Dcx	PND2_Males_PND2_Females
Vrk1	14.9653	0.144338	0.208019	0.693868	0.487765	0.95596	Progenitors Dcx	PND2_Males_PND2_Females
Wdr25	0.546538	0.711338	0.910297	0.781434	0.434547	0.949179	Progenitors Dcx	PND2_Males_PND2_Females
Evl	10.0498	0.194581	0.248303	0.783644	0.433249	0.949179	Progenitors Dcx	PND2_Males_PND2_Females
Traf3	3.93045	-0.10228	0.390316	-0.262045	0.793287	0.989225	Progenitors Dcx	PND2_Males_PND2_Females
Ccnk	2.04911	0.213888	0.528192	0.404943	0.685519	0.977634	Progenitors Dcx	PND2_Males_PND2_Females
Ccdc85c	0.612117	1.00749	1.04417	0.964871	0.33461	0.948939	Progenitors Dcx	PND2_Males_PND2_Females
Eml1	1.41885	-1.06487	0.765116	-1.39178	0.16399	0.906308	Progenitors Dcx	PND2_Males_PND2_Females
Tecpr2	2.39535	-0.624889	0.511602	-1.22144	0.221921	0.933608	Progenitors Dcx	PND2_Males_PND2_Females
Psmc1	0.95119	-0.468413	0.766057	-0.61146	0.540895	0.962512	Progenitors Dcx	PND2_Males_PND2_Females
Nrde2	2.38892	-0.121464	0.528691	-0.229745	0.81829	0.989344	Progenitors Dcx	PND2_Males_PND2_Females
Dync1h1	6.17143	-0.293355	0.333094	-0.880697	0.378482	0.948939	Progenitors Dcx	PND2_Males_PND2_Females
Wars1	1.02402	0.108657	0.759323	0.143098	0.886213	0.991085	Progenitors Dcx	PND2_Males_PND2_Females
Cdca4	1.83616	0.33263	0.547284	0.607783	0.543331	0.962729	Progenitors Dcx	PND2_Males_PND2_Females
Mark3	10.6579	0.0529908	0.239398	0.221351	0.824819	0.989344	Progenitors Dcx	PND2_Males_PND2_Females
Hsp90aa1	0.909576	1.01775	0.964158	1.05559	0.291156	0.945256	Progenitors Dcx	PND2_Males_PND2_Females
Eif5	2.97068	0.119945	0.474385	0.252843	0.80039	0.989298	Progenitors Dcx	PND2_Males_PND2_Females
Ppp2r5c	9.12221	0.130606	0.265925	0.491139	0.623328	0.971605	Progenitors Dcx	PND2_Males_PND2_Females
Wdr20	5.70063	-0.564618	0.328745	-1.7175	0.0858882	0.903288	Progenitors Dcx	PND2_Males_PND2_Females
Klc1	3.63871	0.170039	0.4009	0.424143	0.671462	0.977634	Progenitors Dcx	PND2_Males_PND2_Females
Coa8	0.900271	0.987541	0.82823	1.19235	0.233123	0.936063	Progenitors Dcx	PND2_Males_PND2_Females
Cdc42bpb	3.7439	-0.266489	0.4025	-0.662083	0.507918	0.959784	Progenitors Dcx	PND2_Males_PND2_Females
Sp8	6.75523	0.427471	0.3325	1.28563	0.198573	0.927562	Progenitors Dcx	PND2_Males_PND2_Females
Pacs2	1.89124	0.752517	0.570452	1.31916	0.187116	0.923271	Progenitors Dcx	PND2_Males_PND2_Females
Sp4	10.1363	-0.049878	0.267376	-0.186546	0.852017	0.991085	Progenitors Dcx	PND2_Males_PND2_Females
Rapgef5	5.05048	0.308336	0.407695	0.756292	0.449474	0.951844	Progenitors Dcx	PND2_Males_PND2_Females
Ncapg2	13.3585	-0.287317	0.223118	-1.28773	0.197838	0.927562	Progenitors Dcx	PND2_Males_PND2_Females
Zfp386	2.45548	-0.358646	0.530219	-0.676411	0.49878	0.959784	Progenitors Dcx	PND2_Males_PND2_Females
Tmem196	1.02228	-0.403115	0.729056	-0.552928	0.580313	0.962825	Progenitors Dcx	PND2_Males_PND2_Females
Itgb8	14.8233	-0.572178	0.21401	-2.6736	0.00750415	0.851791	Progenitors Dcx	PND2_Males_PND2_Females
Eif3d	1.11163	-0.624884	0.769464	-0.812103	0.416733	0.949179	Progenitors Dcx	PND2_Males_PND2_Females
Adck5	0.365046	-0.62063	1.11253	-0.557852	0.576945	0.962825	Progenitors Dcx	PND2_Males_PND2_Females
Cpsf1	0.647921	-1.0721	0.876552	-1.22309	0.221295	0.933608	Progenitors Dcx	PND2_Males_PND2_Females
Ttll12	0.476578	0.137553	0.980419	0.140301	0.888422	0.991085	Progenitors Dcx	PND2_Males_PND2_Females
Atxn7l3b	2.84069	0.0294021	0.50401	0.0583365	0.953481	0.994041	Progenitors Dcx	PND2_Males_PND2_Females
Gtse1	2.44194	0.512837	0.530948	0.96589	0.334099	0.948939	Progenitors Dcx	PND2_Males_PND2_Females
Mfng	1.022	-0.419891	0.827411	-0.507476	0.611821	0.969627	Progenitors Dcx	PND2_Males_PND2_Females
Tafa5	3.95461	0.687972	0.42071	1.63527	0.101993	0.903288	Progenitors Dcx	PND2_Males_PND2_Females
Recql4	0.823388	-0.202631	0.839717	-0.241309	0.809316	0.989344	Progenitors Dcx	PND2_Males_PND2_Females
L3mbtl2	1.07852	0.623165	0.730228	0.853384	0.393446	0.948939	Progenitors Dcx	PND2_Males_PND2_Females
Mettl25	2.70652	-0.122418	0.490405	-0.249627	0.802876	0.989344	Progenitors Dcx	PND2_Males_PND2_Females
Lrrc14	0.928284	-0.456598	0.820103	-0.556756	0.577694	0.962825	Progenitors Dcx	PND2_Males_PND2_Females
Ccdc59	1.23102	-1.28633	0.75278	-1.70877	0.0874927	0.903288	Progenitors Dcx	PND2_Males_PND2_Females
Brd1	9.03606	0.546281	0.278351	1.96256	0.0496977	0.898407	Progenitors Dcx	PND2_Males_PND2_Females
Tmtc3	2.38204	-0.295185	0.507256	-0.581926	0.560617	0.962825	Progenitors Dcx	PND2_Males_PND2_Females
Arhgap39	2.26461	0.900368	0.526512	1.71006	0.0872546	0.903288	Progenitors Dcx	PND2_Males_PND2_Females
Alg12	0.446486	-0.590283	1.13459	-0.520261	0.602882	0.96792	Progenitors Dcx	PND2_Males_PND2_Females
Cep290	10.4151	-0.110422	0.263041	-0.419791	0.674638	0.977634	Progenitors Dcx	PND2_Males_PND2_Females
Gpaa1	0.454719	0.581675	1.06181	0.547817	0.583818	0.962825	Progenitors Dcx	PND2_Males_PND2_Females
RGD1307947	0.517451	-0.265038	0.949563	-0.279116	0.780156	0.98629	Progenitors Dcx	PND2_Males_PND2_Females
H1f0	1.51036	-0.492623	0.614962	-0.801063	0.423095	0.949179	Progenitors Dcx	PND2_Males_PND2_Females
Selenoo	1.4074	-0.842764	0.663756	-1.26969	0.204195	0.927562	Progenitors Dcx	PND2_Males_PND2_Females
Tubgcp6	1.05373	-1.03866	0.722868	-1.43686	0.150758	0.904438	Progenitors Dcx	PND2_Males_PND2_Females
Ppfia2	12.0924	0.127835	0.27757	0.460551	0.645121	0.974795	Progenitors Dcx	PND2_Males_PND2_Females
Khdrbs3	13.3352	-0.0423037	0.22291	-0.18978	0.849482	0.990541	Progenitors Dcx	PND2_Males_PND2_Females
Ppp6r2	7.25906	-0.393621	0.302867	-1.29965	0.19372	0.927562	Progenitors Dcx	PND2_Males_PND2_Females
Zfp707l1	0.433712	0.534749	1.05667	0.506069	0.612808	0.969627	Progenitors Dcx	PND2_Males_PND2_Females
Sbf1	0.696243	0.437987	0.855625	0.511892	0.608727	0.969141	Progenitors Dcx	PND2_Males_PND2_Females
Syt1	4.23932	-1.78258	0.878676	-2.02871	0.0424874	0.898407	Progenitors Dcx	PND2_Males_PND2_Females
Zfp472	0.746535	0.293947	0.926302	0.317333	0.750991	0.98523	Progenitors Dcx	PND2_Males_PND2_Females
Fam227a	0.967939	-0.697621	0.820573	-0.850163	0.395234	0.948939	Progenitors Dcx	PND2_Males_PND2_Females
RGD1304694	0.387966	1.08114	1.20975	0.893684	0.371491	0.948939	Progenitors Dcx	PND2_Males_PND2_Females
Zfp952	0.578849	-0.478572	0.927906	-0.515755	0.606026	0.96824	Progenitors Dcx	PND2_Males_PND2_Females
Ppp1r12a	15.4617	0.0132116	0.212552	0.062157	0.950438	0.994041	Progenitors Dcx	PND2_Males_PND2_Females
Zfp763	0.850698	-0.577357	0.839824	-0.687473	0.491785	0.95718	Progenitors Dcx	PND2_Males_PND2_Females
Tomm22	0.415735	0.166251	1.13472	0.146513	0.883517	0.991085	Progenitors Dcx	PND2_Males_PND2_Females
Zfp563	0.80036	-0.684699	0.901103	-0.759845	0.447347	0.951844	Progenitors Dcx	PND2_Males_PND2_Females
Cacng2	0.553025	-0.76832	1.05221	-0.730198	0.465269	0.952168	Progenitors Dcx	PND2_Males_PND2_Females
Rabl2	0.554919	-1.17322	1.03311	-1.13561	0.256118	0.945256	Progenitors Dcx	PND2_Males_PND2_Females
Josd1	0.635603	0.383238	0.963929	0.397579	0.690941	0.977634	Progenitors Dcx	PND2_Males_PND2_Females
LOC102546572	1.98113	-0.23519	0.513765	-0.457777	0.647112	0.975249	Progenitors Dcx	PND2_Males_PND2_Females
Gtpbp1	1.49854	0.774095	0.649529	1.19178	0.233348	0.936163	Progenitors Dcx	PND2_Males_PND2_Females
Osbpl8	8.62226	0.0196973	0.281061	0.0700821	0.944128	0.993526	Progenitors Dcx	PND2_Males_PND2_Females
Csnk1e	1.90811	0.000546899	0.527618	0.00103654	0.999173	0.999699	Progenitors Dcx	PND2_Males_PND2_Females
Tmem184b	0.951894	0.462366	0.753905	0.613295	0.539681	0.962512	Progenitors Dcx	PND2_Males_PND2_Females
Pdzrn4	2.3081	-1.11725	0.59462	-1.87894	0.0602526	0.901062	Progenitors Dcx	PND2_Males_PND2_Females
Ncaph2	4.17718	-0.0934925	0.370186	-0.252555	0.800612	0.989298	Progenitors Dcx	PND2_Males_PND2_Females
Nap1l1	7.0123	-0.223292	0.298214	-0.748767	0.453998	0.951844	Progenitors Dcx	PND2_Males_PND2_Females
Abcd2	4.92844	-0.0776666	0.343065	-0.22639	0.820898	0.989344	Progenitors Dcx	PND2_Males_PND2_Females
Slc25a17	7.21727	-0.177469	0.297122	-0.597294	0.550311	0.962825	Progenitors Dcx	PND2_Males_PND2_Females
Desi1	2.06726	-0.324176	0.530554	-0.611015	0.54119	0.962512	Progenitors Dcx	PND2_Males_PND2_Females
Phf5a	1.65167	0.0500956	0.586124	0.0854693	0.931888	0.993084	Progenitors Dcx	PND2_Males_PND2_Females
Cntn1	0.649792	-1.41267	1.0278	-1.37446	0.1693	0.906308	Progenitors Dcx	PND2_Males_PND2_Females
Xrcc6	1.33972	0.157262	0.645351	0.243685	0.807475	0.989344	Progenitors Dcx	PND2_Males_PND2_Females
Mroh1	0.693426	-0.64766	0.87243	-0.742363	0.457867	0.951844	Progenitors Dcx	PND2_Males_PND2_Females
Arfgap3	0.967442	0.886605	0.77109	1.14981	0.250223	0.944583	Progenitors Dcx	PND2_Males_PND2_Females
Krr1	0.482213	-1.92355	1.22517	-1.57002	0.11641	0.903288	Progenitors Dcx	PND2_Males_PND2_Females
Aco2	4.41384	0.627357	0.390466	1.60669	0.108123	0.903288	Progenitors Dcx	PND2_Males_PND2_Females
LOC102549817	2.95329	0.612591	0.463107	1.32278	0.185908	0.923271	Progenitors Dcx	PND2_Males_PND2_Females
Rab11b	4.11956	0.0157822	0.377819	0.0417719	0.966681	0.997287	Progenitors Dcx	PND2_Males_PND2_Females
Zfp709l1	5.23695	0.0313671	0.364375	0.0860847	0.931399	0.993084	Progenitors Dcx	PND2_Males_PND2_Females
Yaf2	4.26876	0.280352	0.36948	0.758775	0.447987	0.951844	Progenitors Dcx	PND2_Males_PND2_Females
LOC120093538	0.723774	-0.674925	0.876109	-0.770366	0.441083	0.95059	Progenitors Dcx	PND2_Males_PND2_Females
Polr3h	1.16137	-0.785786	0.689542	-1.13958	0.254463	0.945256	Progenitors Dcx	PND2_Males_PND2_Females
Trmu	1.21128	-2.20604	0.893457	-2.46911	0.013545	0.898035	Progenitors Dcx	PND2_Males_PND2_Females
E2f7	10.2412	0.118026	0.249244	0.473534	0.635832	0.97378	Progenitors Dcx	PND2_Males_PND2_Females
LOC100909682	0.557784	0.0679483	0.937013	0.0725158	0.942191	0.993496	Progenitors Dcx	PND2_Males_PND2_Females
Hsf1	1.83551	-0.0488835	0.550956	-0.0887248	0.929301	0.993084	Progenitors Dcx	PND2_Males_PND2_Females
Celsr1	0.428172	-0.601283	0.995438	-0.604038	0.545818	0.962825	Progenitors Dcx	PND2_Males_PND2_Females
LOC102550657	3.08525	-0.531968	0.432655	-1.22954	0.218868	0.933608	Progenitors Dcx	PND2_Males_PND2_Females
LOC100910577	0.948864	-1.29557	0.823669	-1.57292	0.115738	0.903288	Progenitors Dcx	PND2_Males_PND2_Females
Zc3h7b	2.11522	0.281281	0.509597	0.551967	0.580971	0.962825	Progenitors Dcx	PND2_Males_PND2_Females
Shank3	0.49045	-1.94478	1.35518	-1.43507	0.151266	0.904438	Progenitors Dcx	PND2_Males_PND2_Females
Dgat1	1.10472	-0.00137022	0.703679	-0.00194722	0.998446	0.999699	Progenitors Dcx	PND2_Males_PND2_Females
Ankrd54	1.19409	0.272592	0.682922	0.399155	0.689779	0.977634	Progenitors Dcx	PND2_Males_PND2_Females
Nav3	78.2639	-0.0983703	0.151004	-0.651444	0.51476	0.959784	Progenitors Dcx	PND2_Males_PND2_Females
Zfp347	1.24641	0.222181	0.705769	0.314807	0.752908	0.98523	Progenitors Dcx	PND2_Males_PND2_Females
Eif3l	0.817515	-1.47762	0.940962	-1.57033	0.116339	0.903288	Progenitors Dcx	PND2_Males_PND2_Females
LOC100125368	0.580718	1.80915	1.15395	1.56779	0.11693	0.903288	Progenitors Dcx	PND2_Males_PND2_Females
Rbx1	0.671443	0.231298	0.884793	0.261415	0.793772	0.989225	Progenitors Dcx	PND2_Males_PND2_Females
Adamts10	1.5107	-0.501236	0.627564	-0.798701	0.424464	0.949179	Progenitors Dcx	PND2_Males_PND2_Females
Sirt6	0.610928	-2.08985	1.22462	-1.70653	0.0879094	0.903288	Progenitors Dcx	PND2_Males_PND2_Females
Trhde	7.4496	-0.254372	0.303244	-0.838836	0.401561	0.948939	Progenitors Dcx	PND2_Males_PND2_Females
Adsl	1.30442	0.17436	0.667794	0.261098	0.794017	0.989225	Progenitors Dcx	PND2_Males_PND2_Females
Mapk11	5.52834	-0.454694	0.330029	-1.37774	0.168284	0.906308	Progenitors Dcx	PND2_Males_PND2_Females
Ppp1r16a	0.516549	-0.419708	1.0702	-0.392178	0.694927	0.977989	Progenitors Dcx	PND2_Males_PND2_Females
Tbc1d15	2.67993	0.334103	0.465619	0.717545	0.473038	0.953831	Progenitors Dcx	PND2_Males_PND2_Females
Ep300	3.70652	-0.144691	0.398628	-0.362973	0.716625	0.983038	Progenitors Dcx	PND2_Males_PND2_Females
Pram1	1.14153	0.194315	0.679453	0.285987	0.774888	0.986283	Progenitors Dcx	PND2_Males_PND2_Females
Csrp2	2.84536	-0.142087	0.441149	-0.322084	0.747389	0.98523	Progenitors Dcx	PND2_Males_PND2_Females
Micall1	0.824127	-0.266511	0.822504	-0.324024	0.74592	0.98523	Progenitors Dcx	PND2_Males_PND2_Females
Plxnb2	2.93799	0.172738	0.447551	0.385964	0.699524	0.978572	Progenitors Dcx	PND2_Males_PND2_Females
Hmg20b	1.23134	-0.082175	0.682602	-0.120385	0.904178	0.992946	Progenitors Dcx	PND2_Males_PND2_Females
Hnrnpm	14.2685	0.0217697	0.21184	0.102765	0.91815	0.992946	Progenitors Dcx	PND2_Males_PND2_Females
Zdhhc17	6.79398	-0.334066	0.297273	-1.12377	0.261111	0.945256	Progenitors Dcx	PND2_Males_PND2_Females
Kcnmb4	0.80698	1.80584	1.01053	1.78703	0.0739333	0.903288	Progenitors Dcx	PND2_Males_PND2_Females
Dennd6b	0.474131	0.913461	1.031	0.885991	0.375622	0.948939	Progenitors Dcx	PND2_Males_PND2_Females
Tnrc6b	22.3608	0.0402415	0.19611	0.205198	0.837417	0.989344	Progenitors Dcx	PND2_Males_PND2_Females
Marchf2	2.25777	-0.564841	0.509476	-1.10867	0.267573	0.945256	Progenitors Dcx	PND2_Males_PND2_Females
Znf624l	0.874307	-0.738023	0.884516	-0.834381	0.404066	0.948939	Progenitors Dcx	PND2_Males_PND2_Females
Gxylt1	3.53866	0.931887	0.414795	2.24662	0.0246643	0.898407	Progenitors Dcx	PND2_Males_PND2_Females
Thap2	2.71133	-0.625121	0.49017	-1.27531	0.202198	0.927562	Progenitors Dcx	PND2_Males_PND2_Females
Kdelr3	5.19683	0.300242	0.350841	0.855777	0.392121	0.948939	Progenitors Dcx	PND2_Males_PND2_Females
Zbtb7a	0.467555	-0.0145996	1.03301	-0.014133	0.988724	0.998216	Progenitors Dcx	PND2_Males_PND2_Females
Zfc3h1	5.74111	0.284732	0.331779	0.8582	0.390782	0.948939	Progenitors Dcx	PND2_Males_PND2_Females
Zbed4	2.01655	0.0122361	0.501497	0.0243991	0.980534	0.998038	Progenitors Dcx	PND2_Males_PND2_Females
Fzr1	0.824752	-0.0167779	0.859305	-0.0195249	0.984422	0.998216	Progenitors Dcx	PND2_Males_PND2_Females
Ddx17	27.7766	-0.146416	0.178374	-0.820837	0.411739	0.949179	Progenitors Dcx	PND2_Males_PND2_Females
Cct2	1.02723	0.849221	0.803609	1.05676	0.290622	0.945256	Progenitors Dcx	PND2_Males_PND2_Females
Myh9	1.59113	1.51208	0.709414	2.13144	0.0330528	0.898407	Progenitors Dcx	PND2_Males_PND2_Females
Tmem263	1.62257	-0.984672	0.630709	-1.56121	0.118473	0.904438	Progenitors Dcx	PND2_Males_PND2_Females
Eef2	0.702819	0.296013	1.02791	0.287977	0.773365	0.986283	Progenitors Dcx	PND2_Males_PND2_Females
Syn3	17.6856	-0.107959	0.194757	-0.554326	0.579356	0.962825	Progenitors Dcx	PND2_Males_PND2_Females
Pias4	0.769046	-0.285133	0.847937	-0.336267	0.73667	0.984724	Progenitors Dcx	PND2_Males_PND2_Females
Timp3	2.05649	0.333163	0.542613	0.613998	0.539217	0.962512	Progenitors Dcx	PND2_Males_PND2_Females
Gramd4	2.19747	0.458943	0.504292	0.910073	0.362784	0.948939	Progenitors Dcx	PND2_Males_PND2_Females
Fbxo7	0.46643	0.716063	1.02817	0.696446	0.48615	0.95596	Progenitors Dcx	PND2_Males_PND2_Females
Arid2	17.9387	0.151559	0.195233	0.776299	0.437572	0.949179	Progenitors Dcx	PND2_Males_PND2_Females
Prickle1	0.296764	-0.149392	1.1832	-0.126261	0.899525	0.992946	Progenitors Dcx	PND2_Males_PND2_Females
Rab21	0.731468	-0.646651	0.830023	-0.779077	0.435935	0.949179	Progenitors Dcx	PND2_Males_PND2_Females
Tmem19	1.25886	0.929549	0.724695	1.28268	0.199606	0.927562	Progenitors Dcx	PND2_Males_PND2_Females
Ncln	1.00347	-1.38557	0.809853	-1.71088	0.0871024	0.903288	Progenitors Dcx	PND2_Males_PND2_Females
Cpsf6	29.0507	-0.274844	0.175841	-1.56303	0.118046	0.904438	Progenitors Dcx	PND2_Males_PND2_Females
Pwp1	1.33254	-0.310685	0.663037	-0.468579	0.639371	0.97378	Progenitors Dcx	PND2_Males_PND2_Females
Gga1	0.419359	0.796156	1.02863	0.773993	0.438935	0.949501	Progenitors Dcx	PND2_Males_PND2_Females
Ppm1h	0.997255	-1.01307	0.852599	-1.18822	0.234748	0.936353	Progenitors Dcx	PND2_Males_PND2_Females
Ano6	2.14363	-0.321277	0.513322	-0.625879	0.531395	0.960962	Progenitors Dcx	PND2_Males_PND2_Females
Xpnpep3	2.57704	0.526041	0.495594	1.06144	0.288492	0.945256	Progenitors Dcx	PND2_Males_PND2_Females
Cry1	0.869888	0.147808	0.880145	0.167936	0.866633	0.991085	Progenitors Dcx	PND2_Males_PND2_Females
Rtcb	1.12737	-0.0482208	0.71328	-0.0676043	0.946101	0.993526	Progenitors Dcx	PND2_Males_PND2_Females
Kctd17	0.545445	0.698886	0.924508	0.755955	0.449676	0.951844	Progenitors Dcx	PND2_Males_PND2_Females
Pip5k1c	0.759696	0.300658	0.817156	0.367933	0.712923	0.981543	Progenitors Dcx	PND2_Males_PND2_Females
Ric8b	5.32006	0.0562607	0.332173	0.169372	0.865504	0.991085	Progenitors Dcx	PND2_Males_PND2_Females
Mon2	4.07188	-0.220217	0.377158	-0.583885	0.559298	0.962825	Progenitors Dcx	PND2_Males_PND2_Females
Mrtfa	5.82707	0.46743	0.328084	1.42473	0.154236	0.906308	Progenitors Dcx	PND2_Males_PND2_Females
Slc35e3	1.07181	0.446543	0.739804	0.603597	0.546112	0.962825	Progenitors Dcx	PND2_Males_PND2_Females
Rfx4	0.578069	0.874942	1.08137	0.809104	0.418455	0.949179	Progenitors Dcx	PND2_Males_PND2_Females
Atcay	0.732829	0.285994	0.851092	0.336032	0.736847	0.984724	Progenitors Dcx	PND2_Males_PND2_Females
Polr3b	3.16161	-0.0176176	0.426217	-0.0413347	0.967029	0.997287	Progenitors Dcx	PND2_Males_PND2_Females
Tmprss6	0.328365	2.1601	1.58639	1.36164	0.173311	0.906308	Progenitors Dcx	PND2_Males_PND2_Females
Prdm4	1.71257	0.994163	0.588766	1.68855	0.0913049	0.903288	Progenitors Dcx	PND2_Males_PND2_Females
Lemd3	3.4003	-0.159234	0.397828	-0.400258	0.688966	0.977634	Progenitors Dcx	PND2_Males_PND2_Females
Cnot2	11.5787	0.116626	0.239415	0.487132	0.626165	0.971729	Progenitors Dcx	PND2_Males_PND2_Females
Nfic	0.960728	-1.66199	0.873118	-1.90351	0.0569738	0.901062	Progenitors Dcx	PND2_Males_PND2_Females
Cenpm	1.03246	0.607923	0.735328	0.826738	0.408386	0.949179	Progenitors Dcx	PND2_Males_PND2_Females
Nell2	1.58234	-0.798506	0.688885	-1.15913	0.246404	0.944583	Progenitors Dcx	PND2_Males_PND2_Females
Srebf2	4.27869	0.309932	0.428194	0.723811	0.469182	0.953054	Progenitors Dcx	PND2_Males_PND2_Females
Rap1b	2.27894	-0.235887	0.540735	-0.436235	0.662666	0.977634	Progenitors Dcx	PND2_Males_PND2_Females
Xpot	0.922067	-0.474785	0.783772	-0.605769	0.544668	0.962825	Progenitors Dcx	PND2_Males_PND2_Females
Frs2	4.53606	-1.09395	0.382273	-2.8617	0.00421371	0.851791	Progenitors Dcx	PND2_Males_PND2_Females
Lrrk2	1.17468	-1.36883	0.791907	-1.72852	0.0838945	0.903288	Progenitors Dcx	PND2_Males_PND2_Females
Nuak1	0.598472	-0.536573	1.02617	-0.522891	0.60105	0.96792	Progenitors Dcx	PND2_Males_PND2_Females
Cd320	1.68703	0.556951	0.589431	0.944896	0.344712	0.948939	Progenitors Dcx	PND2_Males_PND2_Females
Nopchap1	1.13053	1.90975	0.843584	2.26385	0.0235833	0.898407	Progenitors Dcx	PND2_Males_PND2_Females
Arhgef25	0.860969	-0.749605	0.896323	-0.836312	0.40298	0.948939	Progenitors Dcx	PND2_Males_PND2_Females
Mknk2	0.408593	0.539981	1.36276	0.396241	0.691927	0.977634	Progenitors Dcx	PND2_Males_PND2_Females
Rab3ip	1.71468	-0.0526469	0.558529	-0.0942599	0.924903	0.992946	Progenitors Dcx	PND2_Males_PND2_Females
Dtx3	0.763121	-0.0777813	0.809031	-0.0961413	0.923408	0.992946	Progenitors Dcx	PND2_Males_PND2_Females
Atxn10	5.69699	0.247506	0.322351	0.767815	0.442597	0.950656	Progenitors Dcx	PND2_Males_PND2_Females
Tdg	4.46141	0.149302	0.377559	0.395441	0.692517	0.977634	Progenitors Dcx	PND2_Males_PND2_Females
Nfyb	3.38454	-0.139355	0.421594	-0.330543	0.74099	0.98523	Progenitors Dcx	PND2_Males_PND2_Females
Zfr2	0.646852	-0.516708	0.898382	-0.575154	0.565187	0.962825	Progenitors Dcx	PND2_Males_PND2_Females
Dyrk2	0.565112	-0.530618	0.949693	-0.558726	0.576349	0.962825	Progenitors Dcx	PND2_Males_PND2_Females
Zcrb1	1.92122	-0.0353165	0.520833	-0.0678078	0.945939	0.993526	Progenitors Dcx	PND2_Males_PND2_Females
Tmbim4	0.93651	-1.24165	0.892557	-1.39112	0.164189	0.906308	Progenitors Dcx	PND2_Males_PND2_Females
Chst11	2.96895	-0.468427	0.458347	-1.02199	0.306785	0.945256	Progenitors Dcx	PND2_Males_PND2_Females
Zbtb39	0.584535	0.192462	0.894202	0.215233	0.829586	0.989344	Progenitors Dcx	PND2_Males_PND2_Females
Sharpin	0.608301	0.946436	0.912977	1.03665	0.2999	0.945256	Progenitors Dcx	PND2_Males_PND2_Females
Tcf20	10.8294	-0.178893	0.242894	-0.736507	0.461422	0.951844	Progenitors Dcx	PND2_Males_PND2_Females
Pphln1	3.85834	-0.472587	0.393319	-1.20154	0.229543	0.935517	Progenitors Dcx	PND2_Males_PND2_Females
Cand1	4.2084	-0.152225	0.376837	-0.403956	0.686245	0.977634	Progenitors Dcx	PND2_Males_PND2_Females
Poldip3	3.18747	0.44222	0.427812	1.03368	0.301286	0.945256	Progenitors Dcx	PND2_Males_PND2_Females
Sf3a2	1.93599	0.528876	0.539008	0.981202	0.326493	0.948789	Progenitors Dcx	PND2_Males_PND2_Females
Maf1	1.13033	0.29559	0.70569	0.418866	0.675314	0.977634	Progenitors Dcx	PND2_Males_PND2_Females
Hcfc2	1.73071	0.810212	0.594486	1.36288	0.172921	0.906308	Progenitors Dcx	PND2_Males_PND2_Females
Mdm2	5.91068	-0.225679	0.318458	-0.708662	0.478534	0.955018	Progenitors Dcx	PND2_Males_PND2_Females
Dot1l	6.25912	-0.172152	0.312321	-0.551202	0.581495	0.962825	Progenitors Dcx	PND2_Males_PND2_Females
Cbx6	1.67087	-0.543208	0.594769	-0.91331	0.36108	0.948939	Progenitors Dcx	PND2_Males_PND2_Females
Ttll1	0.817645	-0.636307	0.835671	-0.761432	0.446399	0.951844	Progenitors Dcx	PND2_Males_PND2_Females
Ptdss1	0.817909	2.32486	1.14197	2.03584	0.0417668	0.898407	Progenitors Dcx	PND2_Males_PND2_Females
Lmnb2	1.78461	0.105389	0.548019	0.192308	0.847501	0.989733	Progenitors Dcx	PND2_Males_PND2_Females
Nup107	3.45251	-0.0227736	0.431383	-0.0527921	0.957898	0.994092	Progenitors Dcx	PND2_Males_PND2_Females
Txn2	0.71783	0.0113429	0.790148	0.0143554	0.988546	0.998216	Progenitors Dcx	PND2_Males_PND2_Females
Parpbp	4.98136	-0.520442	0.342495	-1.51956	0.128621	0.904438	Progenitors Dcx	PND2_Males_PND2_Females
Pacsin2	2.07958	-0.120146	0.520272	-0.230929	0.81737	0.989344	Progenitors Dcx	PND2_Males_PND2_Females
Pla2g6	0.579261	0.592814	0.928679	0.638341	0.523252	0.959784	Progenitors Dcx	PND2_Males_PND2_Females
Nup37	3.58373	-0.0444388	0.415664	-0.10691	0.91486	0.992946	Progenitors Dcx	PND2_Males_PND2_Females
Map2k2	2.14383	-0.955585	0.534874	-1.78656	0.0740082	0.903288	Progenitors Dcx	PND2_Males_PND2_Females
Washc3	1.51019	-0.239973	0.625082	-0.383906	0.701048	0.978572	Progenitors Dcx	PND2_Males_PND2_Females
Syngr1	1.77033	1.11545	0.606725	1.83847	0.0659927	0.903288	Progenitors Dcx	PND2_Males_PND2_Females
Btbd2	0.469904	-0.0714532	1.02573	-0.0696605	0.944464	0.993526	Progenitors Dcx	PND2_Males_PND2_Females
Hsp90b1	5.79746	-0.611823	0.334149	-1.83099	0.0671022	0.903288	Progenitors Dcx	PND2_Males_PND2_Females
Mdm1	3.36398	0.0451453	0.413214	0.109254	0.913001	0.992946	Progenitors Dcx	PND2_Males_PND2_Females
Rbfox2	24.0697	-0.180751	0.176694	-1.02296	0.306327	0.945256	Progenitors Dcx	PND2_Males_PND2_Females
Twf1	2.13512	-0.455072	0.502679	-0.905293	0.36531	0.948939	Progenitors Dcx	PND2_Males_PND2_Females
Mgat3	1.95682	0.198397	0.539896	0.367472	0.713267	0.981543	Progenitors Dcx	PND2_Males_PND2_Females
Lsm7	0.926687	1.32664	0.886558	1.4964	0.13455	0.904438	Progenitors Dcx	PND2_Males_PND2_Females
Ascl1	1.12239	-2.04831	0.873778	-2.3442	0.0190681	0.898407	Progenitors Dcx	PND2_Males_PND2_Females
Mief1	0.827397	-0.919804	0.92688	-0.992367	0.321019	0.945256	Progenitors Dcx	PND2_Males_PND2_Females
Rassf3	0.556983	-0.92848	0.930688	-0.997627	0.31846	0.945256	Progenitors Dcx	PND2_Males_PND2_Females
Appl2	1.69537	-0.356694	0.610492	-0.584273	0.559037	0.962825	Progenitors Dcx	PND2_Males_PND2_Females
Ctdsp2	1.36812	0.541481	0.669125	0.809237	0.418379	0.949179	Progenitors Dcx	PND2_Males_PND2_Females
Septin3	4.10214	0.299605	0.38291	0.782441	0.433956	0.949179	Progenitors Dcx	PND2_Males_PND2_Females
Atf4	0.657338	-0.193368	0.860083	-0.224825	0.822115	0.989344	Progenitors Dcx	PND2_Males_PND2_Females
Tbk1	2.09418	0.5471	0.523901	1.04428	0.296355	0.945256	Progenitors Dcx	PND2_Males_PND2_Females
Rps19bp1	1.42897	0.296022	0.656028	0.451235	0.65182	0.977576	Progenitors Dcx	PND2_Males_PND2_Females
Rexo1	2.26206	-0.302222	0.513765	-0.58825	0.556365	0.962825	Progenitors Dcx	PND2_Males_PND2_Females
Washc4	4.22563	-0.00558944	0.36975	-0.0151168	0.987939	0.998216	Progenitors Dcx	PND2_Males_PND2_Females
Tsfm	0.856241	1.19178	0.918706	1.29723	0.194551	0.927562	Progenitors Dcx	PND2_Males_PND2_Females
Yeats4	1.52289	0.0922775	0.603789	0.152831	0.878532	0.991085	Progenitors Dcx	PND2_Males_PND2_Females
Sgta	1.48493	0.398767	0.670669	0.59458	0.552124	0.962825	Progenitors Dcx	PND2_Males_PND2_Females
Nol12	0.389355	0.117968	1.15723	0.101941	0.918804	0.992946	Progenitors Dcx	PND2_Males_PND2_Females
Csnk1g2	1.68631	0.312225	0.603544	0.51732	0.604933	0.967952	Progenitors Dcx	PND2_Males_PND2_Females
Gas2l3	5.25072	-0.0276515	0.373071	-0.0741186	0.940916	0.993496	Progenitors Dcx	PND2_Males_PND2_Females
Parvb	0.40886	-0.59883	1.10555	-0.54166	0.588052	0.962825	Progenitors Dcx	PND2_Males_PND2_Females
Grip1	17.525	-0.012833	0.226617	-0.0566285	0.954841	0.994041	Progenitors Dcx	PND2_Males_PND2_Females
Tef	1.23498	-0.149603	0.684433	-0.218579	0.826978	0.989344	Progenitors Dcx	PND2_Males_PND2_Females
Triobp	2.40532	0.203329	0.491921	0.413337	0.67936	0.977634	Progenitors Dcx	PND2_Males_PND2_Females
Nemp1	2.15279	0.0458085	0.538791	0.085021	0.932245	0.993084	Progenitors Dcx	PND2_Males_PND2_Females
Aldh1l2	0.824865	-0.406002	0.814749	-0.498316	0.618262	0.970861	Progenitors Dcx	PND2_Males_PND2_Females
Fam118a	0.510352	2.54311	1.5645	1.62551	0.104053	0.903288	Progenitors Dcx	PND2_Males_PND2_Females
Nup50	2.94522	0.0455609	0.448283	0.101634	0.919047	0.992946	Progenitors Dcx	PND2_Males_PND2_Females
Lrp1	1.6163	0.79902	0.602127	1.327	0.18451	0.920734	Progenitors Dcx	PND2_Males_PND2_Females
Utp20	2.06985	-0.31319	0.519483	-0.602889	0.546583	0.962825	Progenitors Dcx	PND2_Males_PND2_Females
Samm50	1.62817	0.217722	0.592949	0.367185	0.713481	0.981543	Progenitors Dcx	PND2_Males_PND2_Females
Ckap4	1.05088	-0.817559	0.862797	-0.947568	0.34335	0.948939	Progenitors Dcx	PND2_Males_PND2_Females
Helb	1.63071	0.403294	0.602955	0.668863	0.503583	0.959784	Progenitors Dcx	PND2_Males_PND2_Females
Apaf1	2.19237	-0.584388	0.510035	-1.14578	0.251886	0.944583	Progenitors Dcx	PND2_Males_PND2_Females
Gnptab	1.55891	0.64156	0.660827	0.970843	0.331626	0.948939	Progenitors Dcx	PND2_Males_PND2_Females
Kif21a	16.5336	0.114453	0.214933	0.532509	0.594374	0.965877	Progenitors Dcx	PND2_Males_PND2_Females
Chpt1	2.40152	0.580742	0.497122	1.16821	0.242723	0.943367	Progenitors Dcx	PND2_Males_PND2_Females
Sdc2	0.529121	-0.518759	1.00909	-0.514089	0.60719	0.968473	Progenitors Dcx	PND2_Males_PND2_Females
Phf21b	3.85405	0.627583	0.410342	1.52941	0.126162	0.904438	Progenitors Dcx	PND2_Males_PND2_Females
Pip4k2c	0.711651	0.507609	0.863264	0.588011	0.556525	0.962825	Progenitors Dcx	PND2_Males_PND2_Females
Usp15	12.2381	0.276418	0.234148	1.18053	0.237791	0.940593	Progenitors Dcx	PND2_Males_PND2_Females
Rangap1	3.55378	-0.0753648	0.400067	-0.188381	0.850578	0.991085	Progenitors Dcx	PND2_Males_PND2_Females
Gns	1.54721	-1.44872	0.695773	-2.08217	0.0373272	0.898407	Progenitors Dcx	PND2_Males_PND2_Females
Stk3	2.83182	-0.829375	0.492256	-1.68484	0.0920185	0.903288	Progenitors Dcx	PND2_Males_PND2_Females
Pick1	0.507182	-0.103556	0.926748	-0.111741	0.911029	0.992946	Progenitors Dcx	PND2_Males_PND2_Females
Srgap1	2.38483	-0.273802	0.555189	-0.493168	0.621894	0.971561	Progenitors Dcx	PND2_Males_PND2_Females
Rxylt1	1.04981	0.218528	0.729642	0.2995	0.764558	0.986283	Progenitors Dcx	PND2_Males_PND2_Females
Ccdc134	0.474935	-0.990071	1.08963	-0.908632	0.363545	0.948939	Progenitors Dcx	PND2_Males_PND2_Females
Shisal1	1.10871	1.72554	0.850075	2.02987	0.0423699	0.898407	Progenitors Dcx	PND2_Males_PND2_Females
Zfp706	0.901675	-0.790618	0.845392	-0.935209	0.349681	0.948939	Progenitors Dcx	PND2_Males_PND2_Females
Sun2	1.69736	0.0260954	0.609479	0.0428159	0.965848	0.997177	Progenitors Dcx	PND2_Males_PND2_Females
Laptm4b	0.52257	-0.204219	0.940161	-0.217217	0.828039	0.989344	Progenitors Dcx	PND2_Males_PND2_Females
Rnf19a	2.79404	0.621983	0.460109	1.35182	0.176433	0.907293	Progenitors Dcx	PND2_Males_PND2_Females
Cerk	1.11716	-1.12243	0.755805	-1.48508	0.137524	0.904438	Progenitors Dcx	PND2_Males_PND2_Females
Fbln1	2.28457	0.327122	0.535534	0.610833	0.54131	0.962512	Progenitors Dcx	PND2_Males_PND2_Females
Ankrd46	1.0265	2.09525	0.948924	2.20803	0.0272421	0.898407	Progenitors Dcx	PND2_Males_PND2_Females
Tbc1d22a	4.7933	0.48191	0.357639	1.34748	0.177827	0.910075	Progenitors Dcx	PND2_Males_PND2_Females
Vps13b	9.80922	-0.401158	0.255073	-1.57272	0.115784	0.903288	Progenitors Dcx	PND2_Males_PND2_Females
Tns2	5.23562	-0.15549	0.334957	-0.464208	0.642498	0.974123	Progenitors Dcx	PND2_Males_PND2_Females
Pabpc1	0.818333	0.611878	0.821128	0.745167	0.456171	0.951844	Progenitors Dcx	PND2_Males_PND2_Females
Slc25a32	0.89001	-1.49864	0.851758	-1.75946	0.0784991	0.903288	Progenitors Dcx	PND2_Males_PND2_Females
Arf3	1.70119	-0.650435	0.608271	-1.06932	0.284927	0.945256	Progenitors Dcx	PND2_Males_PND2_Females
Calcoco1	1.59057	0.286628	0.628514	0.45604	0.648361	0.975813	Progenitors Dcx	PND2_Males_PND2_Females
Dcaf13	1.1713	-0.0980953	0.678464	-0.144584	0.885039	0.991085	Progenitors Dcx	PND2_Males_PND2_Females
Scaf11	4.7057	0.195198	0.360718	0.541137	0.588413	0.962825	Progenitors Dcx	PND2_Males_PND2_Females
Actr6	0.707691	-3.63977	1.52626	-2.38477	0.0170899	0.898382	Progenitors Dcx	PND2_Males_PND2_Females
Pced1b	2.80177	-0.899655	0.510404	-1.76264	0.077962	0.903288	Progenitors Dcx	PND2_Males_PND2_Females
Ubr5	19.076	-0.0584434	0.188043	-0.310798	0.755955	0.985356	Progenitors Dcx	PND2_Males_PND2_Females
Rpap3	3.50907	0.302057	0.410136	0.736481	0.461438	0.951844	Progenitors Dcx	PND2_Males_PND2_Females
Slc38a1	6.23641	0.669402	0.339412	1.97224	0.0485824	0.898407	Progenitors Dcx	PND2_Males_PND2_Females
Kif5a	2.78554	0.710268	0.4722	1.50417	0.132538	0.904438	Progenitors Dcx	PND2_Males_PND2_Females
Senp1	4.72287	0.626012	0.371219	1.68637	0.0917247	0.903288	Progenitors Dcx	PND2_Males_PND2_Females
Zfpm2	4.62026	-0.376399	0.770561	-0.488474	0.625214	0.971605	Progenitors Dcx	PND2_Males_PND2_Females
Pfkm	0.796258	-1.31145	0.944209	-1.38895	0.164849	0.906308	Progenitors Dcx	PND2_Males_PND2_Females
Rrm2b	1.2239	-0.00932918	0.696515	-0.0133941	0.989313	0.998216	Progenitors Dcx	PND2_Males_PND2_Females
Slc38a2	6.07642	0.0180161	0.330501	0.0545113	0.956528	0.994041	Progenitors Dcx	PND2_Males_PND2_Females
Scyl2	2.94168	-1.22151	0.500092	-2.44256	0.0145834	0.898035	Progenitors Dcx	PND2_Males_PND2_Females
Adcy6	0.793348	-0.73881	0.808764	-0.913505	0.360977	0.948939	Progenitors Dcx	PND2_Males_PND2_Females
Cdk17	18.0992	0.299589	0.199364	1.50273	0.132909	0.904438	Progenitors Dcx	PND2_Males_PND2_Females
Csad	2.33233	0.66172	0.531678	1.24459	0.213283	0.931126	Progenitors Dcx	PND2_Males_PND2_Females
Txnrd1	3.43805	0.610934	0.42206	1.4475	0.147756	0.904438	Progenitors Dcx	PND2_Males_PND2_Females
LOC100363642	11.0687	0.126788	0.240402	0.527402	0.597915	0.966654	Progenitors Dcx	PND2_Males_PND2_Females
Oxr1	1.62087	-0.404334	0.579621	-0.697584	0.485437	0.95596	Progenitors Dcx	PND2_Males_PND2_Females
Znf740	3.47463	-0.0935556	0.404467	-0.231306	0.817077	0.989344	Progenitors Dcx	PND2_Males_PND2_Females
Plxnc1	6.152	0.0346905	0.317902	0.109123	0.913105	0.992946	Progenitors Dcx	PND2_Males_PND2_Females
Polr2k	0.672255	-0.550074	0.903033	-0.60914	0.542432	0.962722	Progenitors Dcx	PND2_Males_PND2_Females
Metap2	2.31445	0.720723	0.509991	1.41321	0.157594	0.906308	Progenitors Dcx	PND2_Males_PND2_Females
Ikbip	0.522514	0.0386559	0.991737	0.0389779	0.968908	0.997287	Progenitors Dcx	PND2_Males_PND2_Females
R3hdm2	10.5504	0.158901	0.24402	0.65118	0.51493	0.959784	Progenitors Dcx	PND2_Males_PND2_Females
Tmpo	29.2493	0.16914	0.167433	1.0102	0.3124	0.945256	Progenitors Dcx	PND2_Males_PND2_Females
Troap	6.53956	0.263033	0.345728	0.760808	0.446772	0.951844	Progenitors Dcx	PND2_Males_PND2_Females
Dctn2	4.44262	0.293259	0.36325	0.80732	0.419482	0.949179	Progenitors Dcx	PND2_Males_PND2_Females
Spats2	3.96275	0.370681	0.391374	0.947128	0.343574	0.948939	Progenitors Dcx	PND2_Males_PND2_Females
Tmcc3	1.35192	-1.08433	0.798209	-1.35845	0.174321	0.906308	Progenitors Dcx	PND2_Males_PND2_Females
Lta4h	0.733243	3.41635	1.52566	2.23926	0.0251389	0.898407	Progenitors Dcx	PND2_Males_PND2_Females
Elk3	0.625756	1.08278	1.01214	1.0698	0.284711	0.945256	Progenitors Dcx	PND2_Males_PND2_Females
Nedd1	2.26403	-1.1842	0.523816	-2.26071	0.0237771	0.898407	Progenitors Dcx	PND2_Males_PND2_Females
Fgd6	1.67004	0.615055	0.622372	0.988244	0.323033	0.945256	Progenitors Dcx	PND2_Males_PND2_Females
Hdac7	1.40983	0.169715	0.669548	0.253477	0.7999	0.989298	Progenitors Dcx	PND2_Males_PND2_Females
Snrpf	0.882606	0.425276	0.771488	0.551241	0.581469	0.962825	Progenitors Dcx	PND2_Males_PND2_Females
Cers5	6.36039	-0.763503	0.342634	-2.22833	0.0258582	0.898407	Progenitors Dcx	PND2_Males_PND2_Females
Vezt	4.96797	0.0566503	0.343001	0.165161	0.868818	0.991085	Progenitors Dcx	PND2_Males_PND2_Females
Ndufa12	0.826845	-0.175073	0.803163	-0.21798	0.827445	0.989344	Progenitors Dcx	PND2_Males_PND2_Females
Lima1	10.7342	-0.0763195	0.25376	-0.300755	0.763602	0.986283	Progenitors Dcx	PND2_Males_PND2_Females
Nr2c1	6.43627	0.674536	0.325722	2.07089	0.0383688	0.898407	Progenitors Dcx	PND2_Males_PND2_Females
Ube2n	3.55204	0.281313	0.423943	0.663563	0.50697	0.959784	Progenitors Dcx	PND2_Males_PND2_Females
Nudt4	4.23251	0.712022	0.382996	1.85908	0.0630151	0.901185	Progenitors Dcx	PND2_Males_PND2_Females
Racgap1	5.14816	-0.229888	0.332432	-0.691533	0.48923	0.95596	Progenitors Dcx	PND2_Males_PND2_Females
Ntn4	5.50107	0.0774331	0.336929	0.229821	0.818231	0.989344	Progenitors Dcx	PND2_Males_PND2_Females
Tfcp2	1.25907	0.953996	0.766407	1.24476	0.213218	0.931126	Progenitors Dcx	PND2_Males_PND2_Females
Bltp3b	3.12275	0.987444	0.451707	2.18603	0.0288136	0.898407	Progenitors Dcx	PND2_Males_PND2_Females
Ddx23	3.33945	-0.340055	0.416419	-0.816619	0.414146	0.949179	Progenitors Dcx	PND2_Males_PND2_Females
Cradd	3.39173	1.18492	0.450101	2.63257	0.00847426	0.851791	Progenitors Dcx	PND2_Males_PND2_Females
Poc1b	2.60953	0.141508	0.492153	0.287528	0.773708	0.986283	Progenitors Dcx	PND2_Males_PND2_Females
Naca	0.880344	0.642565	0.79933	0.803879	0.421467	0.949179	Progenitors Dcx	PND2_Males_PND2_Females
Asb8	3.31728	-0.0913357	0.407222	-0.22429	0.822532	0.989344	Progenitors Dcx	PND2_Males_PND2_Females
Anks1b	27.4554	-0.298435	0.211399	-1.41172	0.158034	0.906308	Progenitors Dcx	PND2_Males_PND2_Females
Ptges3	2.37729	-0.716083	0.528188	-1.35573	0.175184	0.906308	Progenitors Dcx	PND2_Males_PND2_Females
Atp5f1b	0.729064	0.708774	0.863689	0.820635	0.411854	0.949179	Progenitors Dcx	PND2_Males_PND2_Females
Dazap2	1.02231	0.267622	0.770195	0.347474	0.728236	0.984467	Progenitors Dcx	PND2_Males_PND2_Females
Baz2a	1.25208	-0.450828	0.673759	-0.669123	0.503417	0.959784	Progenitors Dcx	PND2_Males_PND2_Females
Rbms2	0.55192	1.09447	1.01284	1.08059	0.279878	0.945256	Progenitors Dcx	PND2_Males_PND2_Females
Atp5mc2	1.66355	-0.46491	0.583663	-0.796539	0.425719	0.949179	Progenitors Dcx	PND2_Males_PND2_Females
Btg1	3.1869	-0.145696	0.420211	-0.34672	0.728802	0.984467	Progenitors Dcx	PND2_Males_PND2_Females
Kitlg	4.53998	-0.361304	0.375998	-0.960921	0.336592	0.948939	Progenitors Dcx	PND2_Males_PND2_Females
Pa2g4	0.626382	-0.162656	0.936158	-0.173749	0.862063	0.991085	Progenitors Dcx	PND2_Males_PND2_Females
Eea1	5.98979	0.362955	0.354243	1.02459	0.305555	0.945256	Progenitors Dcx	PND2_Males_PND2_Females
Mrpl42	0.822432	1.08047	0.83209	1.29851	0.194113	0.927562	Progenitors Dcx	PND2_Males_PND2_Females
Letmd1	1.14915	0.197696	0.650392	0.303964	0.761155	0.986283	Progenitors Dcx	PND2_Males_PND2_Females
Atp2b1	2.98343	-0.342901	0.512492	-0.669084	0.503442	0.959784	Progenitors Dcx	PND2_Males_PND2_Females
Csrnp2	0.730738	-0.163258	0.814497	-0.20044	0.841136	0.989344	Progenitors Dcx	PND2_Males_PND2_Females
Slc4a8	1.14041	1.00496	0.733866	1.36941	0.170871	0.906308	Progenitors Dcx	PND2_Males_PND2_Females
Pfdn5	0.975303	0.293189	0.763969	0.38377	0.701149	0.978572	Progenitors Dcx	PND2_Males_PND2_Females
Myg1	0.810223	-0.542032	0.841883	-0.643833	0.519684	0.959784	Progenitors Dcx	PND2_Males_PND2_Females
Tmtc2	4.65062	0.244896	0.358502	0.683111	0.494537	0.958204	Progenitors Dcx	PND2_Males_PND2_Females
Aaas	2.03692	-0.113548	0.487214	-0.233056	0.815718	0.989344	Progenitors Dcx	PND2_Males_PND2_Females
Tuba1a	9.8959	0.243623	0.273495	0.890777	0.373049	0.948939	Progenitors Dcx	PND2_Males_PND2_Females
Smarcc2	11.7843	0.0395858	0.235409	0.168157	0.86646	0.991085	Progenitors Dcx	PND2_Males_PND2_Females
Cdk4	3.04947	0.641558	0.462207	1.38803	0.165127	0.906308	Progenitors Dcx	PND2_Males_PND2_Females
Atg101	0.755346	-1.57927	0.985997	-1.6017	0.109223	0.903288	Progenitors Dcx	PND2_Males_PND2_Females
Cbx5	16.0242	0.0456136	0.221339	0.20608	0.836728	0.989344	Progenitors Dcx	PND2_Males_PND2_Females
Prkag1	1.67858	-0.126337	0.550251	-0.2296	0.818403	0.989344	Progenitors Dcx	PND2_Males_PND2_Females
Hnrnpa1	11.2013	0.0405953	0.25001	0.162375	0.871011	0.991085	Progenitors Dcx	PND2_Males_PND2_Females
Os9	1.12331	0.209798	0.779809	0.269038	0.787901	0.988781	Progenitors Dcx	PND2_Males_PND2_Females
Prim1	18.4632	0.495054	0.207701	2.38349	0.0171491	0.898382	Progenitors Dcx	PND2_Males_PND2_Females
Copz1	1.87527	0.518575	0.541831	0.957078	0.338528	0.948939	Progenitors Dcx	PND2_Males_PND2_Females
Atp6v1c1	3.32881	-0.330602	0.417022	-0.792769	0.427912	0.949179	Progenitors Dcx	PND2_Males_PND2_Females
Mbd6	0.642272	1.84373	1.15811	1.59202	0.111381	0.903288	Progenitors Dcx	PND2_Males_PND2_Females
Atf1	3.08382	-0.604573	0.441072	-1.37069	0.170472	0.906308	Progenitors Dcx	PND2_Males_PND2_Females
Dip2b	10.9251	0.248157	0.239588	1.03577	0.300311	0.945256	Progenitors Dcx	PND2_Males_PND2_Females
Pcbp2	6.09868	-0.417146	0.326104	-1.27918	0.200833	0.927562	Progenitors Dcx	PND2_Males_PND2_Females
Map3k12	0.753447	-0.496808	0.859983	-0.577695	0.56347	0.962825	Progenitors Dcx	PND2_Males_PND2_Females
Lmbr1l	7.46637	0.354512	0.296025	1.19757	0.231083	0.936063	Progenitors Dcx	PND2_Males_PND2_Females
Tarbp2	0.624345	1.31129	0.989234	1.32556	0.184985	0.921497	Progenitors Dcx	PND2_Males_PND2_Females
Atf7	7.66734	-0.259668	0.30668	-0.846706	0.397159	0.948939	Progenitors Dcx	PND2_Males_PND2_Females
Kansl2	3.57212	-0.010505	0.39609	-0.0265217	0.978841	0.998038	Progenitors Dcx	PND2_Males_PND2_Females
Azin1	2.70165	-0.291253	0.462929	-0.629152	0.529249	0.959798	Progenitors Dcx	PND2_Males_PND2_Females
Pan2	1.61241	0.0684279	0.59564	0.114881	0.908539	0.992946	Progenitors Dcx	PND2_Males_PND2_Females
Scn8a	7.76319	-0.196574	0.294173	-0.668228	0.503988	0.959784	Progenitors Dcx	PND2_Males_PND2_Females
Rims2	38.1798	-0.0606082	0.156168	-0.388096	0.697945	0.978572	Progenitors Dcx	PND2_Males_PND2_Females
Prpf40b	2.31899	-0.523107	0.50226	-1.04151	0.297641	0.945256	Progenitors Dcx	PND2_Males_PND2_Females
Rab5b	3.36086	-0.0517725	0.399802	-0.129495	0.896966	0.992946	Progenitors Dcx	PND2_Males_PND2_Females
Acvr1b	1.77579	-0.0813874	0.558206	-0.145802	0.884078	0.991085	Progenitors Dcx	PND2_Males_PND2_Females
Fmnl3	3.59009	0.268403	0.397061	0.675975	0.499057	0.959784	Progenitors Dcx	PND2_Males_PND2_Females
Pou6f1	6.88344	0.164729	0.29668	0.555243	0.578729	0.962825	Progenitors Dcx	PND2_Males_PND2_Females
Cdk2	0.748045	0.0332386	0.853372	0.0389497	0.968931	0.997287	Progenitors Dcx	PND2_Males_PND2_Females
Tmbim6	2.16777	0.303917	0.523045	0.581054	0.561204	0.962825	Progenitors Dcx	PND2_Males_PND2_Females
Smarcd1	6.32712	0.287273	0.310903	0.923995	0.355489	0.948939	Progenitors Dcx	PND2_Males_PND2_Females
Bcdin3d	1.7072	-0.136333	0.566043	-0.240853	0.809669	0.989344	Progenitors Dcx	PND2_Males_PND2_Females
Dgka	0.416965	-0.20995	1.04277	-0.201339	0.840434	0.989344	Progenitors Dcx	PND2_Males_PND2_Females
Nudcd1	0.871672	-0.351744	0.801493	-0.43886	0.660763	0.977634	Progenitors Dcx	PND2_Males_PND2_Females
Pym1	0.809698	-0.334798	0.803587	-0.416629	0.67695	0.977634	Progenitors Dcx	PND2_Males_PND2_Females
Eny2	3.31964	-0.238087	0.404153	-0.589102	0.555793	0.962825	Progenitors Dcx	PND2_Males_PND2_Females
Tmem198b	0.467626	-1.07872	1.13427	-0.951025	0.341592	0.948939	Progenitors Dcx	PND2_Males_PND2_Females
Dnajc14	1.54072	0.106131	0.629161	0.168687	0.866043	0.991085	Progenitors Dcx	PND2_Males_PND2_Females
Ebag9	1.35827	-0.986668	0.69545	-1.41875	0.155972	0.906308	Progenitors Dcx	PND2_Males_PND2_Females
Ormdl2	0.817614	0.157399	0.798271	0.197174	0.843691	0.989344	Progenitors Dcx	PND2_Males_PND2_Females
Sarnp	6.74129	0.0729966	0.303459	0.240549	0.809905	0.989344	Progenitors Dcx	PND2_Males_PND2_Females
Sybu	1.70791	-0.0201726	0.67818	-0.0297452	0.97627	0.998038	Progenitors Dcx	PND2_Males_PND2_Females
Ddit3	0.660928	1.56699	0.971991	1.61214	0.106931	0.903288	Progenitors Dcx	PND2_Males_PND2_Females
Cd63	0.827931	-0.943512	0.873279	-1.08042	0.279954	0.945256	Progenitors Dcx	PND2_Males_PND2_Females
Mars1	2.14539	0.061976	0.55712	0.111244	0.911423	0.992946	Progenitors Dcx	PND2_Males_PND2_Females
Sp1	3.4589	-0.198388	0.403466	-0.491709	0.622925	0.971564	Progenitors Dcx	PND2_Males_PND2_Females
Ext1	21.1194	0.132141	0.193393	0.683275	0.494433	0.958204	Progenitors Dcx	PND2_Males_PND2_Females
Larp4	5.19443	0.250194	0.348722	0.71746	0.47309	0.953831	Progenitors Dcx	PND2_Males_PND2_Females
Ywhaz	2.89369	-0.0963771	0.460143	-0.20945	0.834097	0.989344	Progenitors Dcx	PND2_Males_PND2_Females
Rnf41	3.36473	-0.376604	0.42482	-0.886502	0.375347	0.948939	Progenitors Dcx	PND2_Males_PND2_Females
Cnpy2	1.7816	-1.16776	0.659986	-1.76938	0.0768313	0.903288	Progenitors Dcx	PND2_Males_PND2_Females
Eif3e	1.71575	-0.269398	0.575292	-0.46828	0.639585	0.97378	Progenitors Dcx	PND2_Males_PND2_Females
Cs	3.16431	0.435476	0.426507	1.02103	0.307241	0.945256	Progenitors Dcx	PND2_Males_PND2_Females
Espl1	4.59312	-0.0788633	0.358303	-0.220102	0.825791	0.989344	Progenitors Dcx	PND2_Males_PND2_Females
Coq10a	0.764175	1.75449	0.97736	1.79513	0.0726334	0.903288	Progenitors Dcx	PND2_Males_PND2_Females
Timeless	2.04336	0.982874	0.546582	1.79822	0.0721422	0.903288	Progenitors Dcx	PND2_Males_PND2_Females
Angpt1	0.948846	0.547212	0.891802	0.613603	0.539478	0.962512	Progenitors Dcx	PND2_Males_PND2_Females
Smug1	0.616491	0.453937	1.01288	0.448162	0.654036	0.977634	Progenitors Dcx	PND2_Males_PND2_Females
Lrp12	11.1486	-0.249086	0.240737	-1.03468	0.300818	0.945256	Progenitors Dcx	PND2_Males_PND2_Females
Ccnt1	3.90944	-0.516595	0.417822	-1.2364	0.216311	0.933608	Progenitors Dcx	PND2_Males_PND2_Females
Ankrd52	1.08317	1.31964	0.792871	1.66438	0.0960369	0.903288	Progenitors Dcx	PND2_Males_PND2_Females
Taf2	4.34066	-0.531837	0.369856	-1.43796	0.150446	0.904438	Progenitors Dcx	PND2_Males_PND2_Females
Dscc1	3.99811	-0.500826	0.385329	-1.29974	0.193691	0.927562	Progenitors Dcx	PND2_Males_PND2_Females
Nabp2	0.593086	0.947539	1.0532	0.899678	0.368292	0.948939	Progenitors Dcx	PND2_Males_PND2_Females
Rad21	5.92017	0.251427	0.327469	0.767789	0.442613	0.950656	Progenitors Dcx	PND2_Males_PND2_Females
Emc2	1.95046	-0.711997	0.613712	-1.16015	0.245988	0.944583	Progenitors Dcx	PND2_Males_PND2_Females
Sntb1	4.90619	0.105249	0.362168	0.290607	0.771352	0.986283	Progenitors Dcx	PND2_Males_PND2_Females
Zhx2	3.37644	0.618796	0.426024	1.45249	0.146365	0.904438	Progenitors Dcx	PND2_Males_PND2_Females
Derl1	1.44791	1.22447	0.700366	1.74833	0.0804068	0.903288	Progenitors Dcx	PND2_Males_PND2_Females
Tbc1d31	7.30312	0.179006	0.298199	0.600291	0.548312	0.962825	Progenitors Dcx	PND2_Males_PND2_Females
Eif3h	3.15593	-0.625042	0.433651	-1.44135	0.149486	0.904438	Progenitors Dcx	PND2_Males_PND2_Females
Trps1	8.9561	0.301932	0.277825	1.08677	0.277139	0.945256	Progenitors Dcx	PND2_Males_PND2_Females
Sqle	2.68765	0.66661	0.506062	1.31725	0.187755	0.923562	Progenitors Dcx	PND2_Males_PND2_Females
Washc5	2.02729	-0.0403431	0.505035	-0.0798818	0.936331	0.993415	Progenitors Dcx	PND2_Males_PND2_Females
Nsmce2	17.7836	0.136444	0.214899	0.634921	0.52548	0.959784	Progenitors Dcx	PND2_Males_PND2_Females
Med30	0.927326	-0.580861	0.884689	-0.656571	0.511457	0.959784	Progenitors Dcx	PND2_Males_PND2_Females
Fer1l6	0.850113	0.747312	0.857676	0.871323	0.383578	0.948939	Progenitors Dcx	PND2_Males_PND2_Females
Tmem65	4.27757	0.225215	0.380961	0.591176	0.554403	0.962825	Progenitors Dcx	PND2_Males_PND2_Females
Ndufb9	3.41605	-0.513026	0.415277	-1.23538	0.216688	0.933608	Progenitors Dcx	PND2_Males_PND2_Females
Tatdn1	1.55857	0.689426	0.673242	1.02404	0.305817	0.945256	Progenitors Dcx	PND2_Males_PND2_Females
Oaz1	0.407424	-0.322871	1.07542	-0.300228	0.764004	0.986283	Progenitors Dcx	PND2_Males_PND2_Females
St3gal1	0.709706	-1.0198	0.907318	-1.12397	0.261025	0.945256	Progenitors Dcx	PND2_Males_PND2_Females
Ap3d1	0.971218	0.289085	0.741126	0.390061	0.696491	0.977989	Progenitors Dcx	PND2_Males_PND2_Females
Zhx1	0.380911	-1.52429	1.23606	-1.23318	0.217507	0.933608	Progenitors Dcx	PND2_Males_PND2_Females
Asap1	51.4385	-0.0596782	0.149743	-0.398538	0.690234	0.977634	Progenitors Dcx	PND2_Males_PND2_Females
Atad2	15.049	-0.0902166	0.208136	-0.433451	0.664687	0.977634	Progenitors Dcx	PND2_Males_PND2_Females
Mob3a	0.930334	-0.590993	0.787056	-0.750891	0.452718	0.951844	Progenitors Dcx	PND2_Males_PND2_Females
Tcf3	1.70246	0.30652	0.587418	0.521809	0.601803	0.96792	Progenitors Dcx	PND2_Males_PND2_Females
Ntaq1	0.892321	-0.159813	0.82365	-0.19403	0.846152	0.989344	Progenitors Dcx	PND2_Males_PND2_Females
Kcnq3	6.324	0.0412452	0.681226	0.0605456	0.951721	0.994041	Progenitors Dcx	PND2_Males_PND2_Females
Plk5	1.07121	0.906293	0.82081	1.10414	0.269531	0.945256	Progenitors Dcx	PND2_Males_PND2_Females
Apc2	1.9614	-0.106409	0.523109	-0.203417	0.838809	0.989344	Progenitors Dcx	PND2_Males_PND2_Females
Zfat	1.70134	-0.654006	0.605501	-1.08011	0.280095	0.945256	Progenitors Dcx	PND2_Males_PND2_Females
Efr3a	3.72182	0.0751746	0.390576	0.192471	0.847373	0.989733	Progenitors Dcx	PND2_Males_PND2_Females
Phf20l1	14.2963	-0.0652926	0.216339	-0.301807	0.762799	0.986283	Progenitors Dcx	PND2_Males_PND2_Females
Stk11	1.22524	1.60018	0.776921	2.05964	0.0394333	0.898407	Progenitors Dcx	PND2_Males_PND2_Females
Midn	0.746571	-2.07305	0.98047	-2.11434	0.0344862	0.898407	Progenitors Dcx	PND2_Males_PND2_Females
Mrpl13	1.38523	-0.306468	0.659141	-0.464951	0.641967	0.974123	Progenitors Dcx	PND2_Males_PND2_Females
Cirbp	5.827	-0.229579	0.324112	-0.708333	0.478739	0.955018	Progenitors Dcx	PND2_Males_PND2_Females
Pwwp3a	0.643563	-1.41111	1.10152	-1.28106	0.200174	0.927562	Progenitors Dcx	PND2_Males_PND2_Females
Sbno2	0.753658	-0.355312	0.8414	-0.422287	0.672815	0.977634	Progenitors Dcx	PND2_Males_PND2_Females
Palm	1.70738	0.531408	0.570615	0.93129	0.351704	0.948939	Progenitors Dcx	PND2_Males_PND2_Females
Ago2	3.64071	-0.86117	0.428458	-2.00993	0.0444389	0.898407	Progenitors Dcx	PND2_Males_PND2_Females
Med16	0.847791	0.241113	0.78505	0.307131	0.758744	0.985982	Progenitors Dcx	PND2_Males_PND2_Females
Fam91a1	1.43704	0.633503	0.656287	0.965284	0.334403	0.948939	Progenitors Dcx	PND2_Males_PND2_Females
Trappc9	6.75768	-0.281791	0.338206	-0.833193	0.404736	0.948939	Progenitors Dcx	PND2_Males_PND2_Females
Cyrib	4.89151	-0.0210689	0.35542	-0.0592788	0.95273	0.994041	Progenitors Dcx	PND2_Males_PND2_Females
Tmem259	0.651723	-0.251778	0.93697	-0.268715	0.788149	0.988781	Progenitors Dcx	PND2_Males_PND2_Females
Wdr18	0.807073	0.083635	0.842159	0.0993103	0.920892	0.992946	Progenitors Dcx	PND2_Males_PND2_Females
LOC691170	4.39242	-0.0920298	0.391606	-0.235006	0.814204	0.989344	Progenitors Dcx	PND2_Males_PND2_Females
Zfp799	1.6512	0.510155	0.595812	0.856234	0.391868	0.948939	Progenitors Dcx	PND2_Males_PND2_Females
Bsg	0.968262	0.43886	0.914391	0.479948	0.631265	0.97378	Progenitors Dcx	PND2_Males_PND2_Females
Adgrb1	1.35526	0.170091	0.645141	0.263649	0.79205	0.98881	Progenitors Dcx	PND2_Males_PND2_Females
Wiz	1.71128	-0.309179	0.608428	-0.508161	0.611341	0.969627	Progenitors Dcx	PND2_Males_PND2_Females
Zc3h3	2.55029	0.0571569	0.48547	0.117735	0.906278	0.992946	Progenitors Dcx	PND2_Males_PND2_Females
Zfp955a	1.01501	-0.187471	0.735163	-0.255006	0.798718	0.989298	Progenitors Dcx	PND2_Males_PND2_Females
Brd4	8.95844	0.0202495	0.270628	0.0748241	0.940355	0.993496	Progenitors Dcx	PND2_Males_PND2_Females
Akap8	2.88004	0.112843	0.44594	0.253044	0.800234	0.989298	Progenitors Dcx	PND2_Males_PND2_Females
Akap8l	4.19941	0.579207	0.381021	1.52015	0.128474	0.904438	Progenitors Dcx	PND2_Males_PND2_Females
Pycr3	1.43804	-0.222337	0.658533	-0.337626	0.735645	0.984724	Progenitors Dcx	PND2_Males_PND2_Females
LOC691422	2.47933	0.242446	0.495059	0.489733	0.624323	0.971605	Progenitors Dcx	PND2_Males_PND2_Females
Zftraf1	0.676092	-0.668028	0.874736	-0.763691	0.445051	0.951844	Progenitors Dcx	PND2_Males_PND2_Females
LOC108348125	0.682465	1.29295	0.996743	1.29718	0.194571	0.927562	Progenitors Dcx	PND2_Males_PND2_Females
Plppr3	5.29852	0.0480088	0.330021	0.145472	0.884338	0.991085	Progenitors Dcx	PND2_Males_PND2_Females
Ptbp1	0.635264	-1.06571	0.942336	-1.13093	0.258085	0.945256	Progenitors Dcx	PND2_Males_PND2_Females
C7h8orf33	0.360506	1.21039	1.21118	0.999341	0.317629	0.945256	Progenitors Dcx	PND2_Males_PND2_Females
Scrib	1.93156	0.0551012	0.516377	0.106707	0.915021	0.992946	Progenitors Dcx	PND2_Males_PND2_Females
Puf60	2.01411	0.459498	0.551006	0.833926	0.404323	0.948939	Progenitors Dcx	PND2_Males_PND2_Females
Tonsl	1.09806	0.987174	0.811429	1.21659	0.223762	0.933608	Progenitors Dcx	PND2_Males_PND2_Females
Ift27	0.59615	0.950858	0.90278	1.05326	0.292224	0.945256	Progenitors Dcx	PND2_Males_PND2_Females
Ptk2	14.5457	-0.328621	0.211327	-1.55503	0.119939	0.904438	Progenitors Dcx	PND2_Males_PND2_Females
Zfp251	0.491741	0.703579	1.03418	0.680328	0.496297	0.95942	Progenitors Dcx	PND2_Males_PND2_Females
Rpl8-ps7	0.546226	1.06973	1.23882	0.863507	0.387859	0.948939	Progenitors Dcx	PND2_Males_PND2_Females
Zfp41	1.70831	-0.0958298	0.590122	-0.16239	0.870999	0.991085	Progenitors Dcx	PND2_Males_PND2_Females
Foxred2	0.46757	-2.19	1.43349	-1.52774	0.126578	0.904438	Progenitors Dcx	PND2_Males_PND2_Females
Fem1b	0.795791	-0.260102	0.783369	-0.332031	0.739866	0.98523	Progenitors Dcx	PND2_Males_PND2_Females
Tipin	3.94396	0.429834	0.389949	1.10228	0.270339	0.945256	Progenitors Dcx	PND2_Males_PND2_Females
Tbcel	4.0129	-0.380862	0.393894	-0.966917	0.333585	0.948939	Progenitors Dcx	PND2_Males_PND2_Females
Pdcd7	1.72778	1.02656	0.617406	1.6627	0.0963734	0.903288	Progenitors Dcx	PND2_Males_PND2_Females
Igdcc4	3.19872	0.0121967	0.436639	0.0279332	0.977715	0.998038	Progenitors Dcx	PND2_Males_PND2_Females
Igdcc3	1.59806	-0.233309	0.582877	-0.400271	0.688957	0.977634	Progenitors Dcx	PND2_Males_PND2_Females
Zpr1	0.367398	-1.69656	1.27201	-1.33377	0.18228	0.915615	Progenitors Dcx	PND2_Males_PND2_Females
C8h15orf61	1.01837	-0.498817	0.768901	-0.64874	0.516506	0.959784	Progenitors Dcx	PND2_Males_PND2_Females
Bud13	0.688805	-2.052	0.989172	-2.07446	0.0380363	0.898407	Progenitors Dcx	PND2_Males_PND2_Females
Fxyd6	1.82634	0.518216	0.589769	0.878676	0.379577	0.948939	Progenitors Dcx	PND2_Males_PND2_Females
Stag1	51.7058	0.0286406	0.146361	0.195684	0.844857	0.989344	Progenitors Dcx	PND2_Males_PND2_Females
Nxpe1	0.410306	-1.02137	1.09186	-0.935444	0.34956	0.948939	Progenitors Dcx	PND2_Males_PND2_Females
Ift46	1.94713	0.638321	0.545544	1.17006	0.241976	0.942738	Progenitors Dcx	PND2_Males_PND2_Females
Aagab	1.08313	-1.42729	0.832334	-1.71481	0.0863799	0.903288	Progenitors Dcx	PND2_Males_PND2_Females
Mrpl4	0.392259	-0.212172	1.02434	-0.207131	0.835907	0.989344	Progenitors Dcx	PND2_Males_PND2_Females
Zfp560	1.17899	-0.613113	0.716355	-0.855878	0.392065	0.948939	Progenitors Dcx	PND2_Males_PND2_Females
Zfp26	2.01636	0.0878498	0.504934	0.173983	0.861879	0.991085	Progenitors Dcx	PND2_Males_PND2_Females
Zwilch	5.9247	-0.273633	0.322655	-0.848067	0.396401	0.948939	Progenitors Dcx	PND2_Males_PND2_Females
Zfp426	4.852	-0.207053	0.352996	-0.586559	0.5575	0.962825	Progenitors Dcx	PND2_Males_PND2_Females
Zfp266	12.2663	0.0601656	0.236093	0.254838	0.798848	0.989298	Progenitors Dcx	PND2_Males_PND2_Females
Mrpl3	0.758	-1.59926	1.0863	-1.4722	0.140966	0.904438	Progenitors Dcx	PND2_Males_PND2_Females
Dnmt1	6.51008	0.168087	0.308121	0.545521	0.585395	0.962825	Progenitors Dcx	PND2_Males_PND2_Females
Bcl9l	0.788819	-0.282955	0.839665	-0.336985	0.736128	0.984724	Progenitors Dcx	PND2_Males_PND2_Females
Lrrc49	5.22219	0.216913	0.329575	0.658159	0.510436	0.959784	Progenitors Dcx	PND2_Males_PND2_Females
Atg4d	1.31567	-2.1732	0.893256	-2.4329	0.0149785	0.898035	Progenitors Dcx	PND2_Males_PND2_Females
Kri1	1.60272	-0.249917	0.631754	-0.395592	0.692406	0.977634	Progenitors Dcx	PND2_Males_PND2_Females
Ddx6	7.55447	0.365287	0.296832	1.23062	0.218466	0.933608	Progenitors Dcx	PND2_Males_PND2_Females
Pafah1b2	2.51737	0.410921	0.512976	0.801054	0.423101	0.949179	Progenitors Dcx	PND2_Males_PND2_Females
Cdon	12.2711	-0.211358	0.248827	-0.849416	0.39565	0.948939	Progenitors Dcx	PND2_Males_PND2_Females
Ilf3	12.1603	-0.15914	0.23679	-0.672073	0.501537	0.959784	Progenitors Dcx	PND2_Males_PND2_Females
Rpusd4	1.16967	-0.510562	0.678215	-0.752802	0.451569	0.951844	Progenitors Dcx	PND2_Males_PND2_Females
Sik3	7.76127	-0.0634732	0.316486	-0.200556	0.841046	0.989344	Progenitors Dcx	PND2_Males_PND2_Females
Rad54l2	4.93964	0.0163602	0.34021	0.0480885	0.961646	0.995144	Progenitors Dcx	PND2_Males_PND2_Females
Zbtb16	1.21039	-0.560757	0.718936	-0.779981	0.435402	0.949179	Progenitors Dcx	PND2_Males_PND2_Females
Tex264	0.378037	-3.08696	1.66699	-1.85182	0.0640518	0.901207	Progenitors Dcx	PND2_Males_PND2_Females
Kirrel3	29.9795	0.456534	0.633718	0.720405	0.471276	0.95372	Progenitors Dcx	PND2_Males_PND2_Females
Cep164	2.37026	0.150319	0.511969	0.293611	0.769055	0.986283	Progenitors Dcx	PND2_Males_PND2_Females
Clpx	1.96581	0.177263	0.510619	0.347152	0.728477	0.984467	Progenitors Dcx	PND2_Males_PND2_Females
Wdr82	4.6285	-0.0216523	0.358096	-0.0604649	0.951785	0.994041	Progenitors Dcx	PND2_Males_PND2_Females
Kank2	0.791464	0.351566	0.813465	0.432184	0.665608	0.977634	Progenitors Dcx	PND2_Males_PND2_Females
Zbtb44	3.24929	-0.285153	0.413815	-0.689083	0.490771	0.956758	Progenitors Dcx	PND2_Males_PND2_Females
Kmt2a	9.65966	-0.243584	0.261704	-0.930761	0.351977	0.948939	Progenitors Dcx	PND2_Males_PND2_Females
Zfp653	1.35769	-0.828107	0.702506	-1.17879	0.238481	0.941179	Progenitors Dcx	PND2_Males_PND2_Females
Rab6b	1.03812	-0.353389	0.857492	-0.412119	0.680252	0.977634	Progenitors Dcx	PND2_Males_PND2_Females
Glce	3.54341	-0.392003	0.406077	-0.965341	0.334374	0.948939	Progenitors Dcx	PND2_Males_PND2_Females
Ecsit	0.495869	1.27297	1.21949	1.04386	0.296551	0.945256	Progenitors Dcx	PND2_Males_PND2_Females
Dis3l	0.778734	-0.474768	0.822468	-0.577249	0.563772	0.962825	Progenitors Dcx	PND2_Males_PND2_Females
Tf	0.494366	17.2337	186.482	0.0924145	0.926369	0.992946	Progenitors Dcx	PND2_Males_PND2_Females
Dscaml1	16.0617	0.137086	0.243496	0.56299	0.573442	0.962825	Progenitors Dcx	PND2_Males_PND2_Females
Snx19	0.892694	1.17992	0.815925	1.44611	0.148146	0.904438	Progenitors Dcx	PND2_Males_PND2_Females
Slc44a2	3.20828	0.156053	0.413689	0.377223	0.706008	0.979207	Progenitors Dcx	PND2_Males_PND2_Females
Spc24	2.07696	0.262073	0.516993	0.506918	0.612213	0.969627	Progenitors Dcx	PND2_Males_PND2_Females
Rexo2	0.955528	0.867276	1.00655	0.861634	0.388889	0.948939	Progenitors Dcx	PND2_Males_PND2_Females
Smarca4	8.41266	0.221841	0.276576	0.802098	0.422496	0.949179	Progenitors Dcx	PND2_Males_PND2_Females
Arhgap32	18.5085	0.34413	0.19176	1.79459	0.0727192	0.903288	Progenitors Dcx	PND2_Males_PND2_Females
Rnf214	7.08048	-0.276405	0.299604	-0.922567	0.356233	0.948939	Progenitors Dcx	PND2_Males_PND2_Females
Dpp8	8.84168	0.0548464	0.269095	0.203818	0.838496	0.989344	Progenitors Dcx	PND2_Males_PND2_Females
Pcsk7	2.24118	2.04898	0.604013	3.39228	0.000693135	0.851791	Progenitors Dcx	PND2_Males_PND2_Females
Carm1	3.20192	0.0491829	0.413978	0.118805	0.905429	0.992946	Progenitors Dcx	PND2_Males_PND2_Females
Ccdc15	3.82605	-0.604211	0.413087	-1.46267	0.143556	0.904438	Progenitors Dcx	PND2_Males_PND2_Females
Oaz2	2.56273	-0.431294	0.485788	-0.887824	0.374636	0.948939	Progenitors Dcx	PND2_Males_PND2_Females
Yipf2	0.484047	-1.06433	1.01356	-1.05009	0.293677	0.945256	Progenitors Dcx	PND2_Males_PND2_Females
Cdc37	0.982176	-0.944421	0.780058	-1.21071	0.226008	0.933608	Progenitors Dcx	PND2_Males_PND2_Females
Spg21	0.400757	0.0326575	1.15518	0.0282705	0.977446	0.998038	Progenitors Dcx	PND2_Males_PND2_Females
Zfp609	10.6875	-0.257539	0.242379	-1.06254	0.287989	0.945256	Progenitors Dcx	PND2_Males_PND2_Females
Zw10	3.18127	0.282216	0.419351	0.672983	0.500958	0.959784	Progenitors Dcx	PND2_Males_PND2_Females
Srpra	2.36778	-0.830455	0.507985	-1.6348	0.10209	0.903288	Progenitors Dcx	PND2_Males_PND2_Females
Fam118b	3.74094	0.133512	0.405293	0.329422	0.741837	0.98523	Progenitors Dcx	PND2_Males_PND2_Females
Dag1	2.44426	0.295534	0.493707	0.598602	0.549438	0.962825	Progenitors Dcx	PND2_Males_PND2_Females
Dennd4a	3.9856	0.384552	0.442377	0.869287	0.38469	0.948939	Progenitors Dcx	PND2_Males_PND2_Females
Tmem218	1.76171	-1.09294	0.643565	-1.69826	0.0894594	0.903288	Progenitors Dcx	PND2_Males_PND2_Females
Ei24	0.931792	-0.780384	0.842342	-0.926445	0.354215	0.948939	Progenitors Dcx	PND2_Males_PND2_Females
Hyal3	0.774595	-0.536025	0.802859	-0.667646	0.50436	0.959784	Progenitors Dcx	PND2_Males_PND2_Females
Traip	2.10962	0.401185	0.518019	0.77446	0.438659	0.949346	Progenitors Dcx	PND2_Males_PND2_Females
Zfp717	3.11618	-0.10801	0.417662	-0.258606	0.795939	0.989298	Progenitors Dcx	PND2_Males_PND2_Females
Cadm1	26.9059	0.0367525	0.185566	0.198057	0.843001	0.989344	Progenitors Dcx	PND2_Males_PND2_Females
Plppr2	0.69196	-0.382937	0.901438	-0.424807	0.670977	0.977634	Progenitors Dcx	PND2_Males_PND2_Females
Anp32a	4.38882	0.120778	0.36834	0.327899	0.742988	0.98523	Progenitors Dcx	PND2_Males_PND2_Females
Stt3a	1.82535	-0.0568283	0.573625	-0.0990688	0.921084	0.992946	Progenitors Dcx	PND2_Males_PND2_Females
Ifrd2	0.437099	-0.12755	1.03111	-0.123701	0.901552	0.992946	Progenitors Dcx	PND2_Males_PND2_Females
LOC100911320	0.41953	0.762165	1.27227	0.599058	0.549134	0.962825	Progenitors Dcx	PND2_Males_PND2_Females
Ints14	2.43316	0.230291	0.518111	0.444481	0.656695	0.977634	Progenitors Dcx	PND2_Males_PND2_Females
Raver1	1.32045	-0.321244	0.699359	-0.45934	0.64599	0.975183	Progenitors Dcx	PND2_Males_PND2_Females
Hacd3	2.67292	-0.5009	0.468278	-1.06966	0.28477	0.945256	Progenitors Dcx	PND2_Males_PND2_Females
Msantd2	7.61547	0.105814	0.296312	0.357104	0.721014	0.98373	Progenitors Dcx	PND2_Males_PND2_Females
Map2k5	5.62297	0.0267565	0.340718	0.0785298	0.937407	0.993496	Progenitors Dcx	PND2_Males_PND2_Females
Fez1	2.89039	-0.387004	0.454082	-0.852279	0.394059	0.948939	Progenitors Dcx	PND2_Males_PND2_Females
Phldb1	0.877015	-0.329769	0.80195	-0.411209	0.680919	0.977634	Progenitors Dcx	PND2_Males_PND2_Females
Armc8	6.72768	0.0158292	0.306918	0.0515748	0.958868	0.994092	Progenitors Dcx	PND2_Males_PND2_Females
Hepacam	0.580838	-1.60785	1.13876	-1.41194	0.157969	0.906308	Progenitors Dcx	PND2_Males_PND2_Females
Parp6	5.43898	-0.0285345	0.329477	-0.0866056	0.930985	0.993084	Progenitors Dcx	PND2_Males_PND2_Females
Pknox2	3.73382	0.714833	0.425265	1.68091	0.0927803	0.903288	Progenitors Dcx	PND2_Males_PND2_Females
Tyk2	0.527052	-0.550276	0.981125	-0.560863	0.574891	0.962825	Progenitors Dcx	PND2_Males_PND2_Females
Pkm	1.45657	-1.15069	0.738579	-1.55798	0.119238	0.904438	Progenitors Dcx	PND2_Males_PND2_Females
Dnm2	4.77975	-0.632055	0.356377	-1.77356	0.0761367	0.903288	Progenitors Dcx	PND2_Males_PND2_Females
RGD1311744	0.494093	0.961242	1.0318	0.931612	0.351537	0.948939	Progenitors Dcx	PND2_Males_PND2_Females
Dcps	4.78012	-0.454358	0.34716	-1.30879	0.190607	0.927562	Progenitors Dcx	PND2_Males_PND2_Females
Ncam1	93.9072	0.195896	0.143818	1.36211	0.173163	0.906308	Progenitors Dcx	PND2_Males_PND2_Females
Ubash3b	0.791585	0.971728	0.924835	1.0507	0.293395	0.945256	Progenitors Dcx	PND2_Males_PND2_Females
Bnip2	2.13781	-0.11294	0.501355	-0.225269	0.82177	0.989344	Progenitors Dcx	PND2_Males_PND2_Females
Tmed1	0.463091	-0.651089	1.12382	-0.579354	0.56235	0.962825	Progenitors Dcx	PND2_Males_PND2_Females
Msantd4	0.906215	0.609357	0.797841	0.763758	0.445011	0.951844	Progenitors Dcx	PND2_Males_PND2_Females
Sc5d	0.604989	-1.50265	1.10235	-1.36313	0.172841	0.906308	Progenitors Dcx	PND2_Males_PND2_Females
Gucy1a2	2.55826	-1.43363	0.572514	-2.5041	0.0122764	0.898035	Progenitors Dcx	PND2_Males_PND2_Females
Robo3	0.498391	1.3512	1.21764	1.10969	0.267134	0.945256	Progenitors Dcx	PND2_Males_PND2_Females
Vps13c	9.57101	-0.0553809	0.255391	-0.216847	0.828327	0.989344	Progenitors Dcx	PND2_Males_PND2_Females
Aasdhppt	1.52067	-0.264842	0.721456	-0.367094	0.713549	0.981543	Progenitors Dcx	PND2_Males_PND2_Females
Kbtbd3	0.580756	-0.308082	0.877364	-0.351145	0.725479	0.984467	Progenitors Dcx	PND2_Males_PND2_Females
Jam3	5.28582	-0.74808	0.337284	-2.21796	0.0265579	0.898407	Progenitors Dcx	PND2_Males_PND2_Females
Spa17	0.434089	-0.599297	1.10575	-0.541983	0.58783	0.962825	Progenitors Dcx	PND2_Males_PND2_Females
Siae	0.38423	-0.651162	1.13552	-0.573446	0.566343	0.962825	Progenitors Dcx	PND2_Males_PND2_Females
Herpud2	4.01354	-0.313801	0.391234	-0.80208	0.422507	0.949179	Progenitors Dcx	PND2_Males_PND2_Females
Gria4	13.0129	0.548262	0.537334	1.02034	0.307569	0.945256	Progenitors Dcx	PND2_Males_PND2_Females
Arhgef12	4.64206	-0.666285	0.371684	-1.79261	0.0730352	0.903288	Progenitors Dcx	PND2_Males_PND2_Females
Tbrg1	0.723542	-2.37111	1.19847	-1.97845	0.0478778	0.898407	Progenitors Dcx	PND2_Males_PND2_Females
Rbm7	0.642394	0.792345	0.913278	0.867584	0.385622	0.948939	Progenitors Dcx	PND2_Males_PND2_Females
Ccnb2	2.35326	-0.483575	0.519053	-0.931648	0.351518	0.948939	Progenitors Dcx	PND2_Males_PND2_Females
Ppib	0.977138	2.34953	0.944565	2.48742	0.0128672	0.898035	Progenitors Dcx	PND2_Males_PND2_Females
Epm2aip1	0.529208	1.77357	1.17078	1.51486	0.129808	0.904438	Progenitors Dcx	PND2_Males_PND2_Females
Bbs9	5.66468	-0.830188	0.329476	-2.51972	0.0117448	0.898035	Progenitors Dcx	PND2_Males_PND2_Females
Fdxacb1	0.646918	-0.698755	0.949578	-0.735858	0.461817	0.951844	Progenitors Dcx	PND2_Males_PND2_Females
Trip4	4.25692	-0.0335997	0.369835	-0.0908504	0.927611	0.992953	Progenitors Dcx	PND2_Males_PND2_Females
Acad8	0.940508	0.471659	0.863137	0.546448	0.584758	0.962825	Progenitors Dcx	PND2_Males_PND2_Females
Rab8b	8.42379	-0.556617	0.275818	-2.01806	0.043585	0.898407	Progenitors Dcx	PND2_Males_PND2_Females
Nectin1	1.09302	-0.179308	0.687692	-0.260739	0.794294	0.989225	Progenitors Dcx	PND2_Males_PND2_Females
Snx1	3.33808	-0.560837	0.400672	-1.39974	0.161591	0.906308	Progenitors Dcx	PND2_Males_PND2_Females
Zfp202	1.73795	-0.067271	0.582767	-0.115434	0.908101	0.992946	Progenitors Dcx	PND2_Males_PND2_Females
Alg9	0.728466	-1.5547	0.94785	-1.64023	0.100957	0.903288	Progenitors Dcx	PND2_Males_PND2_Females
Rnf111	3.3423	-0.0673644	0.436705	-0.154256	0.877408	0.991085	Progenitors Dcx	PND2_Males_PND2_Females
Pclaf	7.39198	-0.0865373	0.3023	-0.286263	0.774676	0.986283	Progenitors Dcx	PND2_Males_PND2_Females
Yap1	0.520249	1.80892	1.15269	1.5693	0.116579	0.903288	Progenitors Dcx	PND2_Males_PND2_Females
LOC120094123	28.1684	0.262545	0.189094	1.38844	0.165004	0.906308	Progenitors Dcx	PND2_Males_PND2_Females
Scn3b	0.765603	-1.51234	0.894363	-1.69096	0.0908436	0.903288	Progenitors Dcx	PND2_Males_PND2_Females
Alas1	0.388786	0.285996	1.12115	0.255092	0.798652	0.989298	Progenitors Dcx	PND2_Males_PND2_Females
Sltm	7.86868	0.0572739	0.288105	0.198795	0.842423	0.989344	Progenitors Dcx	PND2_Males_PND2_Females
Dpy19l1	1.48318	0.0930139	0.642624	0.144741	0.884916	0.991085	Progenitors Dcx	PND2_Males_PND2_Females
Poc1a	3.05026	-0.503174	0.449028	-1.12059	0.262464	0.945256	Progenitors Dcx	PND2_Males_PND2_Females
Tmem123	0.912328	-0.229585	0.785029	-0.292455	0.769939	0.986283	Progenitors Dcx	PND2_Males_PND2_Females
Csnk1g1	7.71845	-0.260768	0.295141	-0.883538	0.376946	0.948939	Progenitors Dcx	PND2_Males_PND2_Females
Zfp280d	14.3473	-0.114048	0.210629	-0.541465	0.588187	0.962825	Progenitors Dcx	PND2_Males_PND2_Females
Ppp2r1b	1.07738	-0.58715	0.770061	-0.762471	0.445779	0.951844	Progenitors Dcx	PND2_Males_PND2_Females
Prkcsh	1.20127	-0.286835	0.682089	-0.420525	0.674102	0.977634	Progenitors Dcx	PND2_Males_PND2_Females
Bsn	4.44715	0.394808	0.381904	1.03379	0.301235	0.945256	Progenitors Dcx	PND2_Males_PND2_Females
Mindy2	0.953894	-0.577728	0.752708	-0.767534	0.442764	0.950656	Progenitors Dcx	PND2_Males_PND2_Females
Adpgk	0.830748	1.24482	0.909641	1.36847	0.171166	0.906308	Progenitors Dcx	PND2_Males_PND2_Females
Elavl3	7.74574	-0.311591	0.305615	-1.01955	0.30794	0.945256	Progenitors Dcx	PND2_Males_PND2_Females
Bbs4	2.16008	0.914005	0.52408	1.74402	0.0811561	0.903288	Progenitors Dcx	PND2_Males_PND2_Females
Ccdc51	1.13756	0.012897	0.700429	0.018413	0.985309	0.998216	Progenitors Dcx	PND2_Males_PND2_Females
Opcml	3.54554	-1.15701	1.37286	-0.842776	0.399353	0.948939	Progenitors Dcx	PND2_Males_PND2_Females
B3gat1	0.57032	-1.16589	1.18595	-0.983086	0.325565	0.948588	Progenitors Dcx	PND2_Males_PND2_Females
Dync2h1	6.88279	-0.325144	0.303266	-1.07214	0.283657	0.945256	Progenitors Dcx	PND2_Males_PND2_Females
Sik2	3.66237	0.489618	0.422995	1.1575	0.247067	0.944583	Progenitors Dcx	PND2_Males_PND2_Females
Nedd4	25.091	-0.240744	0.173617	-1.38664	0.165551	0.906308	Progenitors Dcx	PND2_Males_PND2_Females
Dcun1d5	2.37248	-1.54867	0.555992	-2.78541	0.00534595	0.851791	Progenitors Dcx	PND2_Males_PND2_Females
Rab39a	1.82895	-0.391684	0.573028	-0.683534	0.49427	0.958175	Progenitors Dcx	PND2_Males_PND2_Females
Dpagt1	0.964169	0.408981	0.803524	0.508984	0.610764	0.969627	Progenitors Dcx	PND2_Males_PND2_Females
Rassf1	2.52555	-0.983783	0.532491	-1.84751	0.0646731	0.901789	Progenitors Dcx	PND2_Males_PND2_Females
Bmper	7.46988	-0.265389	0.326432	-0.813002	0.416217	0.949179	Progenitors Dcx	PND2_Males_PND2_Females
Vps11	0.817298	-0.734486	0.873695	-0.840667	0.400534	0.948939	Progenitors Dcx	PND2_Males_PND2_Females
Eepd1	6.32839	0.420753	0.320518	1.31273	0.189275	0.927562	Progenitors Dcx	PND2_Males_PND2_Females
Birc2	1.41868	-0.0681121	0.661108	-0.103027	0.917941	0.992946	Progenitors Dcx	PND2_Males_PND2_Females
Ntm	2.47287	-2.8744	1.42544	-2.0165	0.0437477	0.898407	Progenitors Dcx	PND2_Males_PND2_Females
Hyou1	0.94665	1.03557	0.850094	1.21819	0.223152	0.933608	Progenitors Dcx	PND2_Males_PND2_Females
Dcaf1	5.64736	0.143936	0.338563	0.425138	0.670736	0.977634	Progenitors Dcx	PND2_Males_PND2_Females
Tln2	2.6429	0.289435	0.488401	0.592616	0.553438	0.962825	Progenitors Dcx	PND2_Males_PND2_Females
Hykk	0.464669	-0.00827407	1.02461	-0.0080753	0.993557	0.998722	Progenitors Dcx	PND2_Males_PND2_Females
Poglut3	0.472806	-0.644634	1.1211	-0.575	0.565291	0.962825	Progenitors Dcx	PND2_Males_PND2_Females
Cbl	4.64817	-0.0492765	0.351747	-0.140091	0.888588	0.991085	Progenitors Dcx	PND2_Males_PND2_Females
Septin7	6.46333	-0.516195	0.307882	-1.6766	0.0936203	0.903288	Progenitors Dcx	PND2_Males_PND2_Females
Uqcrc1	0.706277	-0.11984	0.901188	-0.13298	0.894209	0.992478	Progenitors Dcx	PND2_Males_PND2_Females
Plxnb1	1.38127	-0.384704	0.670111	-0.57409	0.565907	0.962825	Progenitors Dcx	PND2_Males_PND2_Females
Usp28	5.95585	0.285251	0.325969	0.875085	0.381528	0.948939	Progenitors Dcx	PND2_Males_PND2_Females
Arcn1	2.9632	-0.65859	0.46462	-1.41748	0.156342	0.906308	Progenitors Dcx	PND2_Males_PND2_Females
Usp19	1.14485	-0.196091	0.683455	-0.286911	0.77418	0.986283	Progenitors Dcx	PND2_Males_PND2_Females
Thyn1	0.821008	0.680586	0.856963	0.794183	0.427089	0.949179	Progenitors Dcx	PND2_Males_PND2_Females
Ncapd3	12.0484	0.00327714	0.235295	0.0139278	0.988888	0.998216	Progenitors Dcx	PND2_Males_PND2_Females
Rbm15b	2.16639	-0.180755	0.499457	-0.361903	0.717425	0.983038	Progenitors Dcx	PND2_Males_PND2_Females
Ice2	2.65337	-0.123557	0.463023	-0.26685	0.789585	0.988789	Progenitors Dcx	PND2_Males_PND2_Females
Dmxl2	2.9729	-0.182397	0.44548	-0.40944	0.682217	0.977634	Progenitors Dcx	PND2_Males_PND2_Females
Rcn2	2.91995	0.595949	0.475007	1.25461	0.209621	0.929271	Progenitors Dcx	PND2_Males_PND2_Females
Ube4a	4.68779	0.365482	0.355568	1.02788	0.304005	0.945256	Progenitors Dcx	PND2_Males_PND2_Females
Ddx10	4.58999	-0.286071	0.371713	-0.769602	0.441536	0.95059	Progenitors Dcx	PND2_Males_PND2_Females
Tpm1	2.02031	-0.158796	0.528263	-0.300601	0.763719	0.986283	Progenitors Dcx	PND2_Males_PND2_Females
Cul5	5.20761	-0.536036	0.333421	-1.60769	0.107904	0.903288	Progenitors Dcx	PND2_Males_PND2_Females
Anln	5.59015	0.295748	0.353292	0.837122	0.402524	0.948939	Progenitors Dcx	PND2_Males_PND2_Females
Tmem266	1.00347	1.1072	0.808425	1.36957	0.170821	0.906308	Progenitors Dcx	PND2_Males_PND2_Females
Rfx7	11.2398	0.409263	0.238649	1.71491	0.0863611	0.903288	Progenitors Dcx	PND2_Males_PND2_Females
Rp9	2.03613	-0.964105	0.538439	-1.79056	0.0733647	0.903288	Progenitors Dcx	PND2_Males_PND2_Females
Lactb	0.689417	0.153061	0.885409	0.17287	0.862754	0.991085	Progenitors Dcx	PND2_Males_PND2_Females
Skic8	1.77733	-0.533318	0.55738	-0.956829	0.338653	0.948939	Progenitors Dcx	PND2_Males_PND2_Females
Prdm10	4.98822	-0.242196	0.345292	-0.701424	0.483039	0.95596	Progenitors Dcx	PND2_Males_PND2_Females
Dock3	10.0466	-0.0723615	0.269269	-0.268733	0.788135	0.988781	Progenitors Dcx	PND2_Males_PND2_Females
Ets1	3.79982	-0.0284719	0.422287	-0.067423	0.946245	0.993526	Progenitors Dcx	PND2_Males_PND2_Females
Tcf12	50.5101	-0.0239759	0.147703	-0.162325	0.87105	0.991085	Progenitors Dcx	PND2_Males_PND2_Females
Nfrkb	1.44531	-1.51373	0.665897	-2.27322	0.0230132	0.898407	Progenitors Dcx	PND2_Males_PND2_Females
Pif1	1.90606	-0.583479	0.571786	-1.02045	0.307515	0.945256	Progenitors Dcx	PND2_Males_PND2_Females
Sdhd	1.33891	-0.425051	0.650519	-0.653403	0.513496	0.959784	Progenitors Dcx	PND2_Males_PND2_Females
Aplp2	3.76683	0.0437865	0.401744	0.108991	0.91321	0.992946	Progenitors Dcx	PND2_Males_PND2_Females
Adam10	6.17587	0.248106	0.318894	0.778022	0.436556	0.949179	Progenitors Dcx	PND2_Males_PND2_Females
Mns1	1.48664	-0.114272	0.620761	-0.184084	0.853948	0.991085	Progenitors Dcx	PND2_Males_PND2_Females
Tspan3	4.65724	0.446275	0.356384	1.25223	0.210486	0.929271	Progenitors Dcx	PND2_Males_PND2_Females
Tex9	0.813577	-0.406626	0.850798	-0.477935	0.632696	0.97378	Progenitors Dcx	PND2_Males_PND2_Females
Nkapd1	1.45283	-0.365066	0.619241	-0.589537	0.555501	0.962825	Progenitors Dcx	PND2_Males_PND2_Females
Mon1a	1.38417	-0.293322	0.658625	-0.445356	0.656063	0.977634	Progenitors Dcx	PND2_Males_PND2_Females
Pih1d2	0.894222	-1.62988	0.896103	-1.81885	0.0689336	0.903288	Progenitors Dcx	PND2_Males_PND2_Females
Dlat	1.36047	0.26112	0.65055	0.401383	0.688138	0.977634	Progenitors Dcx	PND2_Males_PND2_Females
Wdr72	0.974451	-0.539269	0.806373	-0.668759	0.503649	0.959784	Progenitors Dcx	PND2_Males_PND2_Females
Polr2m	1.50378	0.0249777	0.79069	0.0315898	0.974799	0.998038	Progenitors Dcx	PND2_Males_PND2_Females
Rbm6	18.4511	0.138667	0.201033	0.689773	0.490337	0.956758	Progenitors Dcx	PND2_Males_PND2_Females
Tmod3	5.74548	0.102231	0.320792	0.318682	0.749968	0.98523	Progenitors Dcx	PND2_Males_PND2_Females
Pik3r4	0.658687	0.502103	0.87174	0.575978	0.56463	0.962825	Progenitors Dcx	PND2_Males_PND2_Females
Atosa	6.68232	0.125454	0.307285	0.408265	0.683079	0.977634	Progenitors Dcx	PND2_Males_PND2_Females
Ccpg1	2.45929	1.05874	0.527841	2.0058	0.0448779	0.898407	Progenitors Dcx	PND2_Males_PND2_Females
Pygo1	1.68494	0.378837	0.584219	0.64845	0.516694	0.959784	Progenitors Dcx	PND2_Males_PND2_Females
Arpp19	2.38537	-0.359241	0.504636	-0.711881	0.476538	0.955018	Progenitors Dcx	PND2_Males_PND2_Females
Pigb	0.932961	-1.99	0.925641	-2.14986	0.0315663	0.898407	Progenitors Dcx	PND2_Males_PND2_Females
Col6a6	0.928402	0.167633	0.78168	0.214452	0.830195	0.989344	Progenitors Dcx	PND2_Males_PND2_Females
Myo5a	9.51689	0.454388	0.262822	1.72888	0.08383	0.903288	Progenitors Dcx	PND2_Males_PND2_Females
Mlh1	1.96751	0.641302	0.546772	1.17289	0.240841	0.942723	Progenitors Dcx	PND2_Males_PND2_Females
Rps27l	0.36846	-2.03835	1.40222	-1.45366	0.14604	0.904438	Progenitors Dcx	PND2_Males_PND2_Females
Hmgcll1	1.24126	-0.274852	0.682954	-0.402446	0.687356	0.977634	Progenitors Dcx	PND2_Males_PND2_Females
Celsr3	2.49187	-0.312656	0.50442	-0.619832	0.535368	0.962512	Progenitors Dcx	PND2_Males_PND2_Females
Elovl5	1.59723	0.4085	0.588155	0.694544	0.487341	0.95596	Progenitors Dcx	PND2_Males_PND2_Females
Fbxo9	0.453084	-0.647482	0.98522	-0.657195	0.511055	0.959784	Progenitors Dcx	PND2_Males_PND2_Females
Cilk1	2.29425	0.0653014	0.523817	0.124665	0.900789	0.992946	Progenitors Dcx	PND2_Males_PND2_Females
Mapk6	2.16005	0.335812	0.526575	0.637728	0.523651	0.959784	Progenitors Dcx	PND2_Males_PND2_Females
Tmod2	3.67861	-0.00270245	0.397535	-0.00679801	0.994576	0.998901	Progenitors Dcx	PND2_Males_PND2_Females
Rora	4.7825	0.827445	0.412718	2.00487	0.0449771	0.898407	Progenitors Dcx	PND2_Males_PND2_Females
Leo1	1.68365	0.669769	0.610803	1.09654	0.272844	0.945256	Progenitors Dcx	PND2_Males_PND2_Females
Pcbp4	1.05971	-0.759863	0.72154	-1.05311	0.29229	0.945256	Progenitors Dcx	PND2_Males_PND2_Females
Rsl24d1	0.502118	1.39341	1.18724	1.17366	0.240531	0.942723	Progenitors Dcx	PND2_Males_PND2_Females
Scg3	5.11876	0.507115	0.338812	1.49675	0.134459	0.904438	Progenitors Dcx	PND2_Males_PND2_Females
Qars1	0.524445	0.162672	0.985874	0.165002	0.868942	0.991085	Progenitors Dcx	PND2_Males_PND2_Females
Qrich1	5.64909	-0.235711	0.333598	-0.706571	0.479833	0.955018	Progenitors Dcx	PND2_Males_PND2_Females
Cox7a2	0.609813	0.883432	1.08588	0.81356	0.415897	0.949179	Progenitors Dcx	PND2_Males_PND2_Females
Tmem30a	3.53715	0.445217	0.408408	1.09013	0.275657	0.945256	Progenitors Dcx	PND2_Males_PND2_Females
Wdr6	0.757444	-1.33469	0.925005	-1.4429	0.149049	0.904438	Progenitors Dcx	PND2_Males_PND2_Females
Irak1bp1	0.945111	0.694982	0.791381	0.878189	0.379841	0.948939	Progenitors Dcx	PND2_Males_PND2_Females
Lca5	0.585447	0.0671904	0.989814	0.0678819	0.94588	0.993526	Progenitors Dcx	PND2_Males_PND2_Females
Lrrfip2	5.39254	0.192222	0.347396	0.553322	0.580043	0.962825	Progenitors Dcx	PND2_Males_PND2_Females
Arih2	5.20573	0.417992	0.334763	1.24862	0.211804	0.930003	Progenitors Dcx	PND2_Males_PND2_Females
Herc1	19.289	0.115577	0.190549	0.606546	0.544152	0.962825	Progenitors Dcx	PND2_Males_PND2_Females
Slc25a20	1.32906	0.937409	0.687325	1.36385	0.172615	0.906308	Progenitors Dcx	PND2_Males_PND2_Females
Nek11	0.677131	-0.762872	0.982477	-0.776478	0.437467	0.949179	Progenitors Dcx	PND2_Males_PND2_Females
Prkar2a	4.52933	0.734998	0.37089	1.98171	0.0475112	0.898407	Progenitors Dcx	PND2_Males_PND2_Females
Usp3	9.60148	-0.0788656	0.275532	-0.28623	0.774702	0.986283	Progenitors Dcx	PND2_Males_PND2_Females
Aste1	0.631397	1.15148	0.996711	1.15528	0.247978	0.944583	Progenitors Dcx	PND2_Males_PND2_Females
Rnf123	0.781994	0.893931	0.83729	1.06765	0.285679	0.945256	Progenitors Dcx	PND2_Males_PND2_Females
Smarcc1	21.6935	-0.0023544	0.182091	-0.0129298	0.989684	0.998216	Progenitors Dcx	PND2_Males_PND2_Females
Atp2c1	5.89384	-0.0743136	0.339699	-0.218763	0.826834	0.989344	Progenitors Dcx	PND2_Males_PND2_Females
Zic1	1.04272	0.0175116	0.74422	0.0235301	0.981227	0.998038	Progenitors Dcx	PND2_Males_PND2_Females
Cyb5r4	3.39987	-0.247468	0.411871	-0.600839	0.547948	0.962825	Progenitors Dcx	PND2_Males_PND2_Females
Lrrc1	4.71583	0.310526	0.352695	0.880436	0.378623	0.948939	Progenitors Dcx	PND2_Males_PND2_Females
Dipk2a	0.485809	1.1572	0.985591	1.17411	0.24035	0.942723	Progenitors Dcx	PND2_Males_PND2_Females
Hmgn3	1.69874	-1.15445	0.627024	-1.84116	0.0655984	0.903288	Progenitors Dcx	PND2_Males_PND2_Females
Elovl4	0.834361	0.0752301	0.804316	0.0935331	0.92548	0.992946	Progenitors Dcx	PND2_Males_PND2_Females
Morf4l1	9.21373	0.141282	0.261601	0.540067	0.589151	0.963133	Progenitors Dcx	PND2_Males_PND2_Females
Apeh	0.915399	-0.621844	0.788099	-0.789043	0.430087	0.949179	Progenitors Dcx	PND2_Males_PND2_Females
Gnai2	1.51797	-0.513772	0.63416	-0.810162	0.417847	0.949179	Progenitors Dcx	PND2_Males_PND2_Females
Ttk	9.46319	-0.288368	0.261383	-1.10324	0.269923	0.945256	Progenitors Dcx	PND2_Males_PND2_Females
Arhgap42	9.68799	-0.410372	0.278124	-1.4755	0.140078	0.904438	Progenitors Dcx	PND2_Males_PND2_Females
Ccdc71	0.898981	0.693807	1.5377	0.451199	0.651846	0.977576	Progenitors Dcx	PND2_Males_PND2_Females
Bckdhb	1.11858	0.172622	0.746424	0.231265	0.817109	0.989344	Progenitors Dcx	PND2_Males_PND2_Females
Nck1	3.43624	-0.180452	0.424536	-0.425058	0.670795	0.977634	Progenitors Dcx	PND2_Males_PND2_Females
Gclc	1.47978	-0.0888883	0.621458	-0.143032	0.886265	0.991085	Progenitors Dcx	PND2_Males_PND2_Females
Sesn3	2.32048	-0.159805	0.521932	-0.30618	0.759468	0.985982	Progenitors Dcx	PND2_Males_PND2_Females
Phip	31.9285	-0.0629268	0.163229	-0.385513	0.699857	0.978572	Progenitors Dcx	PND2_Males_PND2_Females
Ankrd49	0.891721	0.661814	0.78925	0.838535	0.40173	0.948939	Progenitors Dcx	PND2_Males_PND2_Females
Ibtk	4.76421	0.280595	0.352407	0.796223	0.425902	0.949179	Progenitors Dcx	PND2_Males_PND2_Females
Mre11	4.41156	-0.135202	0.363387	-0.372061	0.709848	0.979922	Progenitors Dcx	PND2_Males_PND2_Females
LOC108348070	0.591755	-3.25362	1.54406	-2.10719	0.0351011	0.898407	Progenitors Dcx	PND2_Males_PND2_Females
Panx1	1.52131	0.578462	0.633138	0.913643	0.360905	0.948939	Progenitors Dcx	PND2_Males_PND2_Females
Cep162	2.98566	0.374483	0.456757	0.819874	0.412288	0.949179	Progenitors Dcx	PND2_Males_PND2_Females
Adamts7	1.19	0.395737	0.674386	0.586811	0.557331	0.962825	Progenitors Dcx	PND2_Males_PND2_Females
Ube3d	1.87327	-0.184977	0.57199	-0.323391	0.746399	0.98523	Progenitors Dcx	PND2_Males_PND2_Females
Dnajc13	6.71668	-0.375146	0.30697	-1.22209	0.221673	0.933608	Progenitors Dcx	PND2_Males_PND2_Females
Amotl1	1.36848	-0.531105	0.645952	-0.822205	0.41096	0.949179	Progenitors Dcx	PND2_Males_PND2_Females
Senp6	11.5237	0.10577	0.236144	0.447905	0.654222	0.977634	Progenitors Dcx	PND2_Males_PND2_Females
Gk5	0.670103	0.267088	0.896132	0.298046	0.765668	0.986283	Progenitors Dcx	PND2_Males_PND2_Females
Cntn5	5.0658	-3.49341	1.68946	-2.06777	0.0386617	0.898407	Progenitors Dcx	PND2_Males_PND2_Females
Tfdp2	6.75546	0.165034	0.306189	0.538993	0.589892	0.96393	Progenitors Dcx	PND2_Males_PND2_Females
Nt5e	1.29844	0.655088	0.641096	1.02182	0.306864	0.945256	Progenitors Dcx	PND2_Males_PND2_Females
Snx14	4.00781	-0.319472	0.408728	-0.781624	0.434435	0.949179	Progenitors Dcx	PND2_Males_PND2_Females
Tbc1d2b	1.72713	0.127108	0.560931	0.226603	0.820733	0.989344	Progenitors Dcx	PND2_Males_PND2_Females
Atp1b3	1.73687	-1.06575	0.620437	-1.71775	0.0858427	0.903288	Progenitors Dcx	PND2_Males_PND2_Females
Cep57	6.42131	0.444728	0.340458	1.30626	0.191463	0.927562	Progenitors Dcx	PND2_Males_PND2_Females
Dop1a	2.93786	-0.186588	0.46269	-0.403267	0.686752	0.977634	Progenitors Dcx	PND2_Males_PND2_Females
Rbm5	18.0731	-0.15625	0.207796	-0.751941	0.452086	0.951844	Progenitors Dcx	PND2_Males_PND2_Females
Fam76b	10.2358	-0.0143874	0.243245	-0.0591478	0.952834	0.994041	Progenitors Dcx	PND2_Males_PND2_Females
Snap91	2.65481	0.012516	0.481502	0.0259937	0.979262	0.998038	Progenitors Dcx	PND2_Males_PND2_Females
Cwc15	0.610436	0.370664	0.975071	0.380141	0.703841	0.979207	Progenitors Dcx	PND2_Males_PND2_Females
Med17	1.20533	0.983374	0.721834	1.36233	0.173094	0.906308	Progenitors Dcx	PND2_Males_PND2_Females
Map4	11.0958	0.464195	0.238784	1.944	0.0518954	0.901062	Progenitors Dcx	PND2_Males_PND2_Females
Fat3	2.43468	-0.441515	1.07648	-0.410146	0.681699	0.977634	Progenitors Dcx	PND2_Males_PND2_Females
U2surp	9.65364	-0.290349	0.25472	-1.13988	0.254338	0.945256	Progenitors Dcx	PND2_Males_PND2_Females
C8h11orf54	0.774699	0.0818036	0.81347	0.100561	0.919899	0.992946	Progenitors Dcx	PND2_Males_PND2_Females
Taf1d	9.92408	-0.48313	0.283138	-1.70634	0.0879439	0.903288	Progenitors Dcx	PND2_Males_PND2_Females
Clstn2	2.85896	0.0445962	0.529617	0.0842046	0.932894	0.993084	Progenitors Dcx	PND2_Males_PND2_Females
Ubp1	2.48395	0.0178411	0.49279	0.0362043	0.971119	0.997597	Progenitors Dcx	PND2_Males_PND2_Females
Cep295	11.4819	0.414693	0.24721	1.67749	0.0934463	0.903288	Progenitors Dcx	PND2_Males_PND2_Females
Stt3b	6.23593	0.16652	0.312498	0.532868	0.594125	0.965877	Progenitors Dcx	PND2_Males_PND2_Females
Mras	1.48366	-0.02753	0.702378	-0.0391954	0.968735	0.997287	Progenitors Dcx	PND2_Males_PND2_Females
Slc36a4	0.590582	1.97234	1.14755	1.71873	0.0856634	0.903288	Progenitors Dcx	PND2_Males_PND2_Females
Acvr2b	3.02305	-0.0642695	0.43782	-0.146794	0.883294	0.991085	Progenitors Dcx	PND2_Males_PND2_Females
Etfa	2.40233	-0.368782	0.512667	-0.71934	0.471931	0.953773	Progenitors Dcx	PND2_Males_PND2_Females
Chordc1	1.7492	0.396733	0.575376	0.689519	0.490497	0.956758	Progenitors Dcx	PND2_Males_PND2_Females
Faim	0.8807	0.112979	0.805895	0.14019	0.88851	0.991085	Progenitors Dcx	PND2_Males_PND2_Females
Ccdc82	2.05625	-0.29319	0.536254	-0.546736	0.58456	0.962825	Progenitors Dcx	PND2_Males_PND2_Females
Maml2	16.5978	-0.131952	0.216659	-0.609029	0.542505	0.962722	Progenitors Dcx	PND2_Males_PND2_Females
Cnot10	8.18143	-0.266771	0.286639	-0.930686	0.352016	0.948939	Progenitors Dcx	PND2_Males_PND2_Females
Dync1li1	2.8063	-0.336549	0.459267	-0.732797	0.463682	0.952026	Progenitors Dcx	PND2_Males_PND2_Females
Syncrip	14.939	-0.141796	0.20715	-0.68451	0.493653	0.957857	Progenitors Dcx	PND2_Males_PND2_Females
Ireb2	6.13076	0.0293612	0.315899	0.0929449	0.925947	0.992946	Progenitors Dcx	PND2_Males_PND2_Females
Cdc25a	3.97911	-0.370567	0.414696	-0.893587	0.371543	0.948939	Progenitors Dcx	PND2_Males_PND2_Females
Rpsa	0.583423	-1.20803	1.08772	-1.11061	0.266735	0.945256	Progenitors Dcx	PND2_Males_PND2_Females
Rdx	11.9439	-0.0871375	0.23704	-0.367606	0.713167	0.981543	Progenitors Dcx	PND2_Males_PND2_Females
Zbtb38	0.924338	2.10031	0.958963	2.19019	0.0285108	0.898407	Progenitors Dcx	PND2_Males_PND2_Females
Scap	0.955422	-1.06023	0.819004	-1.29453	0.195481	0.927562	Progenitors Dcx	PND2_Males_PND2_Females
Ptpn23	1.02315	-0.227506	0.751463	-0.30275	0.76208	0.986283	Progenitors Dcx	PND2_Males_PND2_Females
Rnf7	1.23697	-0.0237975	0.694043	-0.0342883	0.972647	0.997597	Progenitors Dcx	PND2_Males_PND2_Females
Zfp317	1.06132	1.2092	0.811835	1.48947	0.136364	0.904438	Progenitors Dcx	PND2_Males_PND2_Females
Dbr1	1.01953	1.11802	0.813748	1.37391	0.16947	0.906308	Progenitors Dcx	PND2_Males_PND2_Females
Cmc1	0.939424	-1.33014	0.819698	-1.62272	0.10465	0.903288	Progenitors Dcx	PND2_Males_PND2_Females
Dzip1l	0.608059	-2.35722	1.15682	-2.03767	0.0415825	0.898407	Progenitors Dcx	PND2_Males_PND2_Females
Zc3h12c	7.36278	-0.0869849	0.29785	-0.292043	0.770254	0.986283	Progenitors Dcx	PND2_Males_PND2_Females
Rasa2	4.39081	-0.410053	0.372183	-1.10175	0.27057	0.945256	Progenitors Dcx	PND2_Males_PND2_Females
Zfp846	3.08475	0.881556	0.440959	1.99918	0.0455891	0.898407	Progenitors Dcx	PND2_Males_PND2_Females
Zcwpw2	0.526638	-0.454071	1.00554	-0.451571	0.651578	0.977576	Progenitors Dcx	PND2_Males_PND2_Females
Dnaja4	0.778292	-0.559386	0.831975	-0.672359	0.501355	0.959784	Progenitors Dcx	PND2_Males_PND2_Females
H2ax	0.617227	1.36498	1.01211	1.34865	0.17745	0.909335	Progenitors Dcx	PND2_Males_PND2_Females
Azi2	1.97717	-0.460075	0.529781	-0.868424	0.385162	0.948939	Progenitors Dcx	PND2_Males_PND2_Females
Ppan	0.605558	-0.311015	0.949773	-0.327462	0.743318	0.98523	Progenitors Dcx	PND2_Males_PND2_Females
Klhl18	0.859995	1.44605	0.883525	1.63669	0.101696	0.903288	Progenitors Dcx	PND2_Males_PND2_Females
Ephb1	1.82717	-2.22775	1.35746	-1.64112	0.100773	0.903288	Progenitors Dcx	PND2_Males_PND2_Females
Nktr	9.63752	-0.681506	0.278082	-2.45073	0.0142566	0.898035	Progenitors Dcx	PND2_Males_PND2_Females
Ptpn9	3.6634	-0.3696	0.39513	-0.935387	0.349589	0.948939	Progenitors Dcx	PND2_Males_PND2_Females
Spsb4	0.776808	0.0578029	0.844793	0.0684225	0.945449	0.993526	Progenitors Dcx	PND2_Males_PND2_Females
Pccb	1.02509	-0.692707	0.767082	-0.903042	0.366504	0.948939	Progenitors Dcx	PND2_Males_PND2_Females
Fbxl12	3.37694	-0.342726	0.410243	-0.835421	0.403481	0.948939	Progenitors Dcx	PND2_Males_PND2_Females
Exog	1.16837	0.265054	0.679109	0.390297	0.696317	0.977989	Progenitors Dcx	PND2_Males_PND2_Females
Pik3cb	3.04442	-0.684414	0.441753	-1.54932	0.121306	0.904438	Progenitors Dcx	PND2_Males_PND2_Females
Pin1	0.966343	-0.121581	0.833402	-0.145885	0.884012	0.991085	Progenitors Dcx	PND2_Males_PND2_Females
Atm	8.76634	0.0874345	0.268654	0.325454	0.744838	0.98523	Progenitors Dcx	PND2_Males_PND2_Females
LOC102553278	0.853901	0.507393	0.803909	0.631157	0.527938	0.959784	Progenitors Dcx	PND2_Males_PND2_Females
Copb2	1.6455	-1.13455	0.624683	-1.8162	0.0693394	0.903288	Progenitors Dcx	PND2_Males_PND2_Females
Ip6k2	7.91469	0.109158	0.292589	0.373077	0.709091	0.979758	Progenitors Dcx	PND2_Males_PND2_Females
Setd2	12.5189	0.261819	0.236892	1.10523	0.269061	0.945256	Progenitors Dcx	PND2_Males_PND2_Females
Peak1	2.49072	-0.207191	0.492439	-0.420746	0.673941	0.977634	Progenitors Dcx	PND2_Males_PND2_Females
Keap1	1.83507	-0.34421	0.551478	-0.624159	0.532523	0.962414	Progenitors Dcx	PND2_Males_PND2_Females
Hmg20a	5.89717	0.098605	0.321345	0.306851	0.758957	0.985982	Progenitors Dcx	PND2_Males_PND2_Females
Mrps22	1.74085	0.563015	0.569352	0.98887	0.322727	0.945256	Progenitors Dcx	PND2_Males_PND2_Females
Dhx30	5.217	-0.376328	0.336816	-1.11731	0.263862	0.945256	Progenitors Dcx	PND2_Males_PND2_Females
Trpc1	1.68261	-0.228706	0.608466	-0.375872	0.707012	0.979207	Progenitors Dcx	PND2_Males_PND2_Females
Npat	6.40159	0.142408	0.309863	0.459586	0.645814	0.975183	Progenitors Dcx	PND2_Males_PND2_Females
Atr	5.0024	0.160574	0.34247	0.46887	0.639162	0.97378	Progenitors Dcx	PND2_Males_PND2_Females
Clasp2	15.7658	-0.294943	0.20283	-1.45414	0.145908	0.904438	Progenitors Dcx	PND2_Males_PND2_Females
Xrn1	17.7372	0.368959	0.199847	1.84621	0.0648624	0.901789	Progenitors Dcx	PND2_Males_PND2_Females
Slc25a36	4.0225	0.131073	0.39585	0.331119	0.740555	0.98523	Progenitors Dcx	PND2_Males_PND2_Females
Scaper	10.5269	-0.671548	0.243286	-2.76032	0.00577442	0.851791	Progenitors Dcx	PND2_Males_PND2_Females
Acat1	2.00189	0.670549	0.580977	1.15417	0.248429	0.944583	Progenitors Dcx	PND2_Males_PND2_Females
Pdcd6ip	1.46225	-0.207031	0.627531	-0.329913	0.741466	0.98523	Progenitors Dcx	PND2_Males_PND2_Females
Ube2q2	4.23114	-0.387813	0.37796	-1.02607	0.304859	0.945256	Progenitors Dcx	PND2_Males_PND2_Females
Fbxo22	1.12007	0.152063	0.719013	0.211488	0.832506	0.989344	Progenitors Dcx	PND2_Males_PND2_Females
Cep63	3.52774	0.227629	0.399974	0.569109	0.569282	0.962825	Progenitors Dcx	PND2_Males_PND2_Females
Csk	0.915223	-0.738847	0.81308	-0.908701	0.363508	0.948939	Progenitors Dcx	PND2_Males_PND2_Females
Cdv3	1.91886	0.01504	0.550656	0.0273129	0.97821	0.998038	Progenitors Dcx	PND2_Males_PND2_Females
Zfp105	2.86831	0.629202	0.462974	1.35905	0.174132	0.906308	Progenitors Dcx	PND2_Males_PND2_Females
Rhoa	2.87637	0.440296	0.489694	0.899126	0.368585	0.948939	Progenitors Dcx	PND2_Males_PND2_Females
Ctnnb1	4.83401	-0.212334	0.347141	-0.611663	0.540761	0.962512	Progenitors Dcx	PND2_Males_PND2_Females
Anapc13	1.11557	-0.547598	0.725894	-0.754377	0.450623	0.951844	Progenitors Dcx	PND2_Males_PND2_Females
Ulk4	1.47714	0.0353786	0.669813	0.0528186	0.957876	0.994092	Progenitors Dcx	PND2_Males_PND2_Females
Uba5	2.9277	0.613089	0.465762	1.31631	0.188069	0.923942	Progenitors Dcx	PND2_Males_PND2_Females
Ano10	0.714161	-1.65145	1.02386	-1.61297	0.106752	0.903288	Progenitors Dcx	PND2_Males_PND2_Females
Ryk	3.67252	0.288247	0.438653	0.657119	0.511104	0.959784	Progenitors Dcx	PND2_Males_PND2_Females
Ccdc12	1.75161	-0.563522	0.614414	-0.917171	0.359053	0.948939	Progenitors Dcx	PND2_Males_PND2_Females
Ubl7	1.09346	-0.408677	0.679467	-0.601467	0.547529	0.962825	Progenitors Dcx	PND2_Males_PND2_Females
Atrip	1.86715	0.689399	0.556931	1.23785	0.21577	0.933608	Progenitors Dcx	PND2_Males_PND2_Females
Cep70	4.94712	0.0322141	0.336683	0.0956805	0.923774	0.992946	Progenitors Dcx	PND2_Males_PND2_Females
Dixdc1	2.16955	0.366657	0.509625	0.719464	0.471855	0.953773	Progenitors Dcx	PND2_Males_PND2_Females
Rbms3	0.827225	-0.216166	0.965813	-0.223818	0.822899	0.989344	Progenitors Dcx	PND2_Males_PND2_Females
Msl2	8.73507	0.558994	0.291404	1.91828	0.0550759	0.901062	Progenitors Dcx	PND2_Males_PND2_Females
Ppp2r3a	12.4496	0.260554	0.259964	1.00227	0.316213	0.945256	Progenitors Dcx	PND2_Males_PND2_Females
Pml	0.71769	-0.988915	0.943608	-1.04802	0.294632	0.945256	Progenitors Dcx	PND2_Males_PND2_Females
Glb1	0.944184	0.0153588	0.813639	0.0188766	0.98494	0.998216	Progenitors Dcx	PND2_Males_PND2_Females
Topbp1	7.5352	-0.36329	0.295139	-1.23091	0.218356	0.933608	Progenitors Dcx	PND2_Males_PND2_Females
Osbpl10	0.696338	0.22717	0.88876	0.255603	0.798258	0.989298	Progenitors Dcx	PND2_Males_PND2_Females
Tmem108	9.28678	-0.491297	0.307509	-1.59767	0.110117	0.903288	Progenitors Dcx	PND2_Males_PND2_Females
Sec22c	1.13676	-0.647302	0.817752	-0.791563	0.428615	0.949179	Progenitors Dcx	PND2_Males_PND2_Females
RGD1311745	0.528139	0.620639	1.07344	0.57818	0.563143	0.962825	Progenitors Dcx	PND2_Males_PND2_Females
Arih1	14.1931	0.356382	0.213435	1.66974	0.0949699	0.903288	Progenitors Dcx	PND2_Males_PND2_Females
Kif15	19.7521	-0.280813	0.186959	-1.502	0.133097	0.904438	Progenitors Dcx	PND2_Males_PND2_Females
Oxsr1	7.68503	-0.154828	0.294828	-0.525147	0.599481	0.967453	Progenitors Dcx	PND2_Males_PND2_Females
Insyn1	0.378985	-0.63735	1.11527	-0.571475	0.567678	0.962825	Progenitors Dcx	PND2_Males_PND2_Females
Snupn	1.16837	-0.206122	0.664432	-0.310222	0.756392	0.985356	Progenitors Dcx	PND2_Males_PND2_Females
Neo1	4.11403	0.169597	0.39574	0.428556	0.668246	0.977634	Progenitors Dcx	PND2_Males_PND2_Females
Snrk	2.50964	-0.344763	0.494075	-0.697795	0.485305	0.95596	Progenitors Dcx	PND2_Males_PND2_Females
Senp8	3.01512	-0.241119	0.431641	-0.558609	0.576429	0.962825	Progenitors Dcx	PND2_Males_PND2_Females
Zdhhc3	2.18016	-0.863106	0.54006	-1.59817	0.110005	0.903288	Progenitors Dcx	PND2_Males_PND2_Females
Exosc7	1.44796	-1.33951	0.669397	-2.00107	0.0453844	0.898407	Progenitors Dcx	PND2_Males_PND2_Females
Scamp2	0.922796	-0.0565662	0.783618	-0.0721859	0.942454	0.993496	Progenitors Dcx	PND2_Males_PND2_Females
Tmem42	0.421457	-2.72095	1.56435	-1.73935	0.0819728	0.903288	Progenitors Dcx	PND2_Males_PND2_Females
Trak1	3.10396	-0.271706	0.436719	-0.622153	0.533841	0.962512	Progenitors Dcx	PND2_Males_PND2_Females
Commd4	0.753668	-0.434608	0.853881	-0.50898	0.610767	0.969627	Progenitors Dcx	PND2_Males_PND2_Females
Znf660	1.08884	-0.141846	0.726573	-0.195227	0.845215	0.989344	Progenitors Dcx	PND2_Males_PND2_Females
LOC102555317	1.0876	-0.466068	0.696003	-0.669635	0.50309	0.959784	Progenitors Dcx	PND2_Males_PND2_Females
Cd276	2.31962	0.177186	0.514028	0.3447	0.73032	0.984724	Progenitors Dcx	PND2_Males_PND2_Females
Hexa	0.582394	-1.92045	1.18227	-1.62437	0.104296	0.903288	Progenitors Dcx	PND2_Males_PND2_Females
Nptn	5.76345	0.313714	0.344363	0.910998	0.362296	0.948939	Progenitors Dcx	PND2_Males_PND2_Females
Fyco1	0.872727	0.448106	0.811688	0.552067	0.580903	0.962825	Progenitors Dcx	PND2_Males_PND2_Females
Edc3	2.66097	-0.366947	0.458393	-0.800509	0.423416	0.949179	Progenitors Dcx	PND2_Males_PND2_Females
Clk3	2.13981	-1.02796	0.506532	-2.0294	0.0424172	0.898407	Progenitors Dcx	PND2_Males_PND2_Females
Arid3b	3.09118	0.363346	0.436449	0.832506	0.405124	0.948939	Progenitors Dcx	PND2_Males_PND2_Females
Wdr48	2.09479	0.369471	0.512457	0.720979	0.470923	0.95372	Progenitors Dcx	PND2_Males_PND2_Females
Sin3a	5.13501	0.356146	0.341224	1.04373	0.296609	0.945256	Progenitors Dcx	PND2_Males_PND2_Females
Lztfl1	1.07906	0.427668	0.738812	0.578859	0.562685	0.962825	Progenitors Dcx	PND2_Males_PND2_Females
Thsd4	18.5972	0.449439	0.240318	1.87018	0.0614584	0.901062	Progenitors Dcx	PND2_Males_PND2_Females
Man2c1	0.408525	-0.333737	1.0568	-0.315798	0.752156	0.98523	Progenitors Dcx	PND2_Males_PND2_Females
Tle3	1.37132	-0.611577	0.680197	-0.899116	0.368591	0.948939	Progenitors Dcx	PND2_Males_PND2_Females
Lars2	1.45762	-0.793157	0.628108	-1.26277	0.206671	0.927562	Progenitors Dcx	PND2_Males_PND2_Females
Limd1	0.895587	-0.8248	0.863423	-0.955267	0.339442	0.948939	Progenitors Dcx	PND2_Males_PND2_Females
Coro2b	5.26416	0.0247897	0.337638	0.0734209	0.941471	0.993496	Progenitors Dcx	PND2_Males_PND2_Females
Sacm1l	3.46468	-0.347438	0.397067	-0.875012	0.381567	0.948939	Progenitors Dcx	PND2_Males_PND2_Females
Kif23	11.1947	0.183907	0.275264	0.66811	0.504063	0.959784	Progenitors Dcx	PND2_Males_PND2_Females
Pias1	8.47819	0.0129609	0.300471	0.0431352	0.965594	0.997059	Progenitors Dcx	PND2_Males_PND2_Females
Zkscan7	0.654971	0.64118	0.950497	0.674574	0.499947	0.959784	Progenitors Dcx	PND2_Males_PND2_Females
Zfp445	3.47493	-0.136039	0.396351	-0.343229	0.731426	0.984724	Progenitors Dcx	PND2_Males_PND2_Females
Ctdspl	5.86057	-0.180624	0.324401	-0.556791	0.57767	0.962825	Progenitors Dcx	PND2_Males_PND2_Females
Map2k1	2.04265	0.119416	0.508562	0.234811	0.814355	0.989344	Progenitors Dcx	PND2_Males_PND2_Females
Tcaim	2.52548	-0.676096	0.495731	-1.36384	0.172619	0.906308	Progenitors Dcx	PND2_Males_PND2_Females
Myo9a	18.8741	-0.429578	0.190671	-2.25298	0.0242604	0.898407	Progenitors Dcx	PND2_Males_PND2_Females
Rab11a	0.766737	-0.312469	0.784839	-0.398132	0.690533	0.977634	Progenitors Dcx	PND2_Males_PND2_Females
Sema7a	1.021	0.12011	0.87062	0.137959	0.890273	0.991085	Progenitors Dcx	PND2_Males_PND2_Females
Chek1	1.61162	0.598502	0.59571	1.00469	0.315048	0.945256	Progenitors Dcx	PND2_Males_PND2_Females
Wdr75	1.43717	0.0841054	0.607814	0.138374	0.889945	0.991085	Progenitors Dcx	PND2_Males_PND2_Females
Dis3l2	15.5556	0.132249	0.216396	0.611145	0.541104	0.962512	Progenitors Dcx	PND2_Males_PND2_Females
Tmeff2	8.37623	0.0378493	0.714263	0.0529907	0.957739	0.994092	Progenitors Dcx	PND2_Males_PND2_Females
Poglut2	0.792144	0.699301	0.85171	0.821055	0.411615	0.949179	Progenitors Dcx	PND2_Males_PND2_Females
Bivm	1.81672	0.013193	0.552446	0.0238811	0.980947	0.998038	Progenitors Dcx	PND2_Males_PND2_Females
Agap1	15.1973	0.375205	0.207393	1.80915	0.0704271	0.903288	Progenitors Dcx	PND2_Males_PND2_Females
Ercc5	3.22354	-1.04626	0.431117	-2.42685	0.0152307	0.898035	Progenitors Dcx	PND2_Males_PND2_Females
Nab1	0.716699	-1.28396	0.901636	-1.42403	0.154437	0.906308	Progenitors Dcx	PND2_Males_PND2_Females
Tgfbrap1	0.852334	0.766658	0.857065	0.894516	0.371046	0.948939	Progenitors Dcx	PND2_Males_PND2_Females
Rpl31	1.36767	0.601414	0.74322	0.809201	0.4184	0.949179	Progenitors Dcx	PND2_Males_PND2_Females
Tbc1d8	2.29502	-0.182454	0.501817	-0.363588	0.716166	0.983038	Progenitors Dcx	PND2_Males_PND2_Females
Col5a2	0.327344	-0.277063	1.19564	-0.231728	0.816749	0.989344	Progenitors Dcx	PND2_Males_PND2_Females
Dgkd	3.56508	-0.549961	0.427509	-1.28643	0.198292	0.927562	Progenitors Dcx	PND2_Males_PND2_Females
Gls	9.95642	0.199118	0.254816	0.781419	0.434556	0.949179	Progenitors Dcx	PND2_Males_PND2_Females
Cops8	1.46825	-0.430518	0.645073	-0.667394	0.504521	0.959784	Progenitors Dcx	PND2_Males_PND2_Females
Hibch	3.02041	-0.536803	0.455943	-1.17735	0.239057	0.941985	Progenitors Dcx	PND2_Males_PND2_Females
Polr1c	0.726608	-0.878066	1.01482	-0.865245	0.386904	0.948939	Progenitors Dcx	PND2_Males_PND2_Females
Usp40	6.16824	0.224613	0.330935	0.678721	0.497315	0.959663	Progenitors Dcx	PND2_Males_PND2_Females
Xpo5	1.29594	-0.5235	0.722007	-0.725062	0.468414	0.952993	Progenitors Dcx	PND2_Males_PND2_Females
Polh	4.04734	-0.275232	0.379111	-0.725994	0.467843	0.95285	Progenitors Dcx	PND2_Males_PND2_Females
Ndufa11	0.905562	1.0055	0.846155	1.18832	0.234707	0.936353	Progenitors Dcx	PND2_Males_PND2_Females
Stat4	0.910624	-1.33195	0.832594	-1.59977	0.109651	0.903288	Progenitors Dcx	PND2_Males_PND2_Females
Gtpbp2	0.862297	-0.696723	0.889178	-0.783559	0.433299	0.949179	Progenitors Dcx	PND2_Males_PND2_Females
Rpl7l1	0.819409	0.113774	0.788131	0.144359	0.885217	0.991085	Progenitors Dcx	PND2_Males_PND2_Females
Inpp1	0.515872	-1.28244	1.03368	-1.24065	0.214734	0.932423	Progenitors Dcx	PND2_Males_PND2_Females
Pgap1	13.2505	0.56506	0.233018	2.42496	0.0153099	0.898035	Progenitors Dcx	PND2_Males_PND2_Females
Ugt1a8	3.60956	0.00609822	0.41036	0.0148606	0.988143	0.998216	Progenitors Dcx	PND2_Males_PND2_Females
Ptprs	11.3061	-0.0403441	0.244166	-0.165233	0.868761	0.991085	Progenitors Dcx	PND2_Males_PND2_Females
Mfsd6	2.09755	0.58456	0.517693	1.12916	0.258829	0.945256	Progenitors Dcx	PND2_Males_PND2_Females
Nemp2	1.14942	-0.155974	0.692504	-0.225232	0.821799	0.989344	Progenitors Dcx	PND2_Males_PND2_Females
Aars2	0.843269	-0.169941	0.848075	-0.200384	0.84118	0.989344	Progenitors Dcx	PND2_Males_PND2_Females
Slc39a10	2.37993	0.360221	0.531048	0.678322	0.497568	0.959663	Progenitors Dcx	PND2_Males_PND2_Females
Tmem63b	2.46204	-0.420097	0.499518	-0.841006	0.400345	0.948939	Progenitors Dcx	PND2_Males_PND2_Females
LOC103690502	1.30355	-0.242955	0.657178	-0.369694	0.71161	0.980931	Progenitors Dcx	PND2_Males_PND2_Females
Ncl	7.7565	-0.128391	0.311831	-0.411732	0.680536	0.977634	Progenitors Dcx	PND2_Males_PND2_Females
Cdc5l	3.69633	0.0572646	0.397095	0.144209	0.885336	0.991085	Progenitors Dcx	PND2_Males_PND2_Females
Mrps18a	1.20953	0.221461	0.666655	0.332197	0.73974	0.98523	Progenitors Dcx	PND2_Males_PND2_Females
Ube2f	1.50686	-0.147931	0.630175	-0.234746	0.814406	0.989344	Progenitors Dcx	PND2_Males_PND2_Females
Hsp90ab1	0.681087	-0.571454	0.943673	-0.605563	0.544805	0.962825	Progenitors Dcx	PND2_Males_PND2_Females
Per2	0.742992	-1.08617	0.874065	-1.24267	0.21399	0.932391	Progenitors Dcx	PND2_Males_PND2_Females
Hecw2	0.847109	-1.28922	0.993555	-1.29759	0.194429	0.927562	Progenitors Dcx	PND2_Males_PND2_Females
Ranbp3	2.0891	1.55399	0.604026	2.57273	0.0100901	0.898035	Progenitors Dcx	PND2_Males_PND2_Females
Gulp1	6.05559	0.0516032	0.322957	0.159784	0.873052	0.991085	Progenitors Dcx	PND2_Males_PND2_Females
Lrrfip1	2.38283	-0.106748	0.543554	-0.19639	0.844305	0.989344	Progenitors Dcx	PND2_Males_PND2_Females
Slc25a27	1.02515	-0.453012	0.701298	-0.645962	0.518304	0.959784	Progenitors Dcx	PND2_Males_PND2_Females
Chaf1a	5.70559	0.356355	0.326554	1.09126	0.275159	0.945256	Progenitors Dcx	PND2_Males_PND2_Females
Ubxn6	0.713568	-1.20169	0.887815	-1.35354	0.175884	0.906882	Progenitors Dcx	PND2_Males_PND2_Females
Ankrd44	4.65573	-0.313105	0.371615	-0.842552	0.399479	0.948939	Progenitors Dcx	PND2_Males_PND2_Females
Uhrf1	1.50867	-0.286505	0.644057	-0.444845	0.656432	0.977634	Progenitors Dcx	PND2_Males_PND2_Females
Ilkap	5.38696	0.0832139	0.333912	0.249209	0.803199	0.989344	Progenitors Dcx	PND2_Males_PND2_Females
Supt3h	11.6669	-0.0971681	0.246399	-0.394352	0.693321	0.977634	Progenitors Dcx	PND2_Males_PND2_Females
Uxs1	8.09638	0.284516	0.280067	1.01588	0.309684	0.945256	Progenitors Dcx	PND2_Males_PND2_Females
Hycc2	1.3639	1.74949	0.782042	2.23707	0.0252815	0.898407	Progenitors Dcx	PND2_Males_PND2_Females
Runx2	0.343921	-0.773316	1.43626	-0.538424	0.590284	0.964089	Progenitors Dcx	PND2_Males_PND2_Females
LOC102555289	0.497739	-0.959972	1.09424	-0.877291	0.380328	0.948939	Progenitors Dcx	PND2_Males_PND2_Females
Sf3b1	14.407	-0.0589825	0.211397	-0.279013	0.780235	0.98629	Progenitors Dcx	PND2_Males_PND2_Females
Yju2	0.540044	-0.835176	0.960585	-0.869445	0.384604	0.948939	Progenitors Dcx	PND2_Males_PND2_Females
Ptchd4	7.13181	-1.32407	0.382562	-3.46106	0.000538051	0.851791	Progenitors Dcx	PND2_Males_PND2_Females
Shd	1.03902	-0.449529	0.707157	-0.635684	0.524983	0.959784	Progenitors Dcx	PND2_Males_PND2_Females
Ndufb3	0.703332	-2.4314	1.28338	-1.89453	0.0581547	0.901062	Progenitors Dcx	PND2_Males_PND2_Females
Kctd18	3.31298	0.109021	0.460148	0.236926	0.812714	0.989344	Progenitors Dcx	PND2_Males_PND2_Females
Sgo2	11.3516	0.309085	0.244032	1.26658	0.205307	0.927562	Progenitors Dcx	PND2_Males_PND2_Females
Kdm4b	1.88169	-0.960581	0.572282	-1.67851	0.0932475	0.903288	Progenitors Dcx	PND2_Males_PND2_Females
Sh3bp4	3.10661	0.112313	0.430643	0.260802	0.794245	0.989225	Progenitors Dcx	PND2_Males_PND2_Females
Satb2	0.986084	-0.88554	1.43922	-0.615291	0.538362	0.962512	Progenitors Dcx	PND2_Males_PND2_Females
Hdgfl2	3.02209	0.44017	0.445469	0.988103	0.323102	0.945256	Progenitors Dcx	PND2_Males_PND2_Females
Ndufa10	1.61569	-0.42752	0.644093	-0.663756	0.506847	0.959784	Progenitors Dcx	PND2_Males_PND2_Females
Spats2l	1.18744	1.63188	0.860117	1.89728	0.0577914	0.901062	Progenitors Dcx	PND2_Males_PND2_Females
Cyp39a1	0.792846	-1.68816	1.02847	-1.64142	0.100709	0.903288	Progenitors Dcx	PND2_Males_PND2_Females
Tnfrsf21	1.61735	-0.80129	0.632826	-1.26621	0.205438	0.927562	Progenitors Dcx	PND2_Males_PND2_Females
Tnfaip8l1	0.923625	-0.307752	0.788787	-0.390159	0.696419	0.977989	Progenitors Dcx	PND2_Males_PND2_Females
Coq10b	0.418862	-0.599019	1.10563	-0.541789	0.587964	0.962825	Progenitors Dcx	PND2_Males_PND2_Females
Hspd1	0.698658	-0.537423	0.853216	-0.629879	0.528774	0.959784	Progenitors Dcx	PND2_Males_PND2_Females
Mydgf	0.474906	1.62089	1.16613	1.38998	0.164535	0.906308	Progenitors Dcx	PND2_Males_PND2_Females
Dpp9	1.32857	0.642184	0.671216	0.956747	0.338695	0.948939	Progenitors Dcx	PND2_Males_PND2_Females
Mob4	4.87819	0.961704	0.357644	2.68899	0.00716676	0.851791	Progenitors Dcx	PND2_Males_PND2_Females
Mcm3	1.17986	0.0142565	0.657692	0.0216765	0.982706	0.998216	Progenitors Dcx	PND2_Males_PND2_Females
Fem1a	0.768899	1.51363	0.98185	1.54161	0.123169	0.904438	Progenitors Dcx	PND2_Males_PND2_Females
Rftn2	6.21015	0.0189528	0.324089	0.0584804	0.953366	0.994041	Progenitors Dcx	PND2_Males_PND2_Females
Gigyf2	7.91115	-0.0906112	0.307314	-0.294849	0.768109	0.986283	Progenitors Dcx	PND2_Males_PND2_Females
Kcnj13	0.457911	-1.7052	1.31987	-1.29194	0.196377	0.927562	Progenitors Dcx	PND2_Males_PND2_Females
Safb2	9.29035	0.0935502	0.261524	0.357712	0.720559	0.983508	Progenitors Dcx	PND2_Males_PND2_Females
Mmut	0.376316	1.29037	1.21012	1.06632	0.286281	0.945256	Progenitors Dcx	PND2_Males_PND2_Females
Trak2	4.68697	0.394786	0.39323	1.00395	0.3154	0.945256	Progenitors Dcx	PND2_Males_PND2_Females
Cenpq	2.29588	-0.33437	0.546372	-0.611981	0.54055	0.962512	Progenitors Dcx	PND2_Males_PND2_Females
Capn10	1.0861	-0.137961	0.713582	-0.193335	0.846696	0.989417	Progenitors Dcx	PND2_Males_PND2_Females
Safb	4.51376	0.387546	0.379595	1.02095	0.30728	0.945256	Progenitors Dcx	PND2_Males_PND2_Females
Stradb	1.49774	-0.58608	0.622613	-0.941324	0.346539	0.948939	Progenitors Dcx	PND2_Males_PND2_Females
Cd2ap	3.05573	0.179933	0.44194	0.407144	0.683902	0.977634	Progenitors Dcx	PND2_Males_PND2_Females
Hdac4	7.02521	-0.149442	0.304956	-0.490044	0.624103	0.971605	Progenitors Dcx	PND2_Males_PND2_Females
Lonp1	1.02015	-0.975868	0.754461	-1.29346	0.19585	0.927562	Progenitors Dcx	PND2_Males_PND2_Females
Brcc3	1.50136	0.0920818	0.668904	0.137661	0.890509	0.991085	Progenitors Dcx	PND2_Males_PND2_Females
Ormdl1	3.41426	-0.351489	0.448506	-0.783688	0.433223	0.949179	Progenitors Dcx	PND2_Males_PND2_Females
Asdurf	0.736031	0.328336	0.869725	0.377517	0.705789	0.979207	Progenitors Dcx	PND2_Males_PND2_Females
Osgepl1	1.82762	-0.963694	0.563614	-1.70985	0.0872944	0.903288	Progenitors Dcx	PND2_Males_PND2_Females
Pms1	2.25522	0.369686	0.527387	0.700976	0.483318	0.95596	Progenitors Dcx	PND2_Males_PND2_Females
Tyw5	0.632961	0.85293	1.06847	0.798276	0.424711	0.949179	Progenitors Dcx	PND2_Males_PND2_Females
Myo1b	13.7696	-0.322994	0.225141	-1.43463	0.151394	0.904438	Progenitors Dcx	PND2_Males_PND2_Females
Kcnq5	3.27053	-3.74097	0.760029	-4.92215	8.56005e-07	0.00650992	Progenitors Dcx	PND2_Males_PND2_Females
Gsta6	1.1635	0.0179579	0.683225	0.026284	0.979031	0.998038	Progenitors Dcx	PND2_Males_PND2_Females
Bmpr2	12.6264	-0.397382	0.257614	-1.54255	0.12294	0.904438	Progenitors Dcx	PND2_Males_PND2_Females
Ccdc150	0.953789	-0.152277	0.773797	-0.196792	0.84399	0.989344	Progenitors Dcx	PND2_Males_PND2_Females
Adgrb3	50.7876	-0.0371381	0.168881	-0.219907	0.825944	0.989344	Progenitors Dcx	PND2_Males_PND2_Females
Ddx11	1.60583	0.222548	0.615282	0.3617	0.717576	0.983038	Progenitors Dcx	PND2_Males_PND2_Females
Gtf3c3	4.26537	0.162168	0.3735	0.434184	0.664155	0.977634	Progenitors Dcx	PND2_Males_PND2_Females
Wdfy1	2.85005	-0.743085	0.469706	-1.58202	0.113644	0.903288	Progenitors Dcx	PND2_Males_PND2_Females
Usp37	8.02566	-0.0443649	0.295179	-0.150298	0.880529	0.991085	Progenitors Dcx	PND2_Males_PND2_Females
Ankrd12	6.77526	0.448929	0.321702	1.39548	0.16287	0.906308	Progenitors Dcx	PND2_Males_PND2_Females
Cnot9	5.40118	0.208978	0.329622	0.633994	0.526085	0.959784	Progenitors Dcx	PND2_Males_PND2_Females
Ndufv2	1.76676	-0.178397	0.576825	-0.309273	0.757114	0.985427	Progenitors Dcx	PND2_Males_PND2_Females
Dtymk	2.0205	-0.447628	0.552277	-0.810514	0.417645	0.949179	Progenitors Dcx	PND2_Males_PND2_Females
Nop58	7.82776	0.372926	0.313968	1.18778	0.234919	0.936353	Progenitors Dcx	PND2_Males_PND2_Females
Efna5	5.92516	0.334689	0.426149	0.785381	0.43223	0.949179	Progenitors Dcx	PND2_Males_PND2_Females
Smap1	3.9285	0.00177124	0.393455	0.00450175	0.996408	0.999116	Progenitors Dcx	PND2_Males_PND2_Females
Zfp142	2.77093	-0.521554	0.461829	-1.12932	0.258762	0.945256	Progenitors Dcx	PND2_Males_PND2_Females
Ing5	0.651077	1.48538	0.994837	1.49309	0.135415	0.904438	Progenitors Dcx	PND2_Males_PND2_Females
Bcs1l	0.622935	0.373737	0.958993	0.389718	0.696745	0.977989	Progenitors Dcx	PND2_Males_PND2_Females
Rab12	2.48204	0.275584	0.500331	0.550803	0.581769	0.962825	Progenitors Dcx	PND2_Males_PND2_Females
Fam135a	6.48051	-0.37368	0.308954	-1.2095	0.22647	0.933608	Progenitors Dcx	PND2_Males_PND2_Females
Stk36	2.59082	-0.678779	0.50471	-1.34489	0.178661	0.910621	Progenitors Dcx	PND2_Males_PND2_Females
Lmbrd1	1.54829	-0.164227	0.626561	-0.262108	0.793238	0.989225	Progenitors Dcx	PND2_Males_PND2_Females
Hdlbp	2.39699	0.346754	0.496952	0.697762	0.485326	0.95596	Progenitors Dcx	PND2_Males_PND2_Females
Macir	0.477072	-1.23171	1.14439	-1.0763	0.281793	0.945256	Progenitors Dcx	PND2_Males_PND2_Females
Septin2	5.8908	0.17981	0.321834	0.558705	0.576363	0.962825	Progenitors Dcx	PND2_Males_PND2_Females
Atg4b	0.904276	1.18677	0.824465	1.43944	0.150025	0.904438	Progenitors Dcx	PND2_Males_PND2_Females
Ppp4r1	7.51598	-0.390198	0.295852	-1.3189	0.187204	0.923271	Progenitors Dcx	PND2_Males_PND2_Females
St8sia4	4.68107	-0.0517471	0.354548	-0.145952	0.883959	0.991085	Progenitors Dcx	PND2_Males_PND2_Females
Abcb6	0.565543	-0.885651	0.966771	-0.916092	0.359619	0.948939	Progenitors Dcx	PND2_Males_PND2_Females
Farp2	1.64913	1.07873	0.611056	1.76536	0.0775035	0.903288	Progenitors Dcx	PND2_Males_PND2_Females
Atg9a	1.04261	0.645277	0.77958	0.827724	0.407827	0.949179	Progenitors Dcx	PND2_Males_PND2_Females
Ankzf1	0.838988	1.00254	0.904072	1.10892	0.267466	0.945256	Progenitors Dcx	PND2_Males_PND2_Females
Ralbp1	3.14289	0.784216	0.430985	1.81959	0.0688213	0.903288	Progenitors Dcx	PND2_Males_PND2_Females
Pask	1.76086	-1.13499	0.579066	-1.96004	0.0499912	0.898407	Progenitors Dcx	PND2_Males_PND2_Females
Plcl1	63.7519	0.344382	0.155066	2.22087	0.02636	0.898407	Progenitors Dcx	PND2_Males_PND2_Females
Stk25	2.14391	0.77853	0.527054	1.47714	0.139639	0.904438	Progenitors Dcx	PND2_Males_PND2_Females
Tmem237	3.45036	-1.03603	0.440748	-2.35061	0.0187425	0.898407	Progenitors Dcx	PND2_Males_PND2_Females
AABR07068351.1	2.03124	-0.308834	0.522596	-0.59096	0.554547	0.962825	Progenitors Dcx	PND2_Males_PND2_Females
Vapa	3.479	0.0705488	0.401933	0.175524	0.860668	0.991085	Progenitors Dcx	PND2_Males_PND2_Females
Irs1	1.18227	0.631491	0.709322	0.890274	0.373319	0.948939	Progenitors Dcx	PND2_Males_PND2_Females
Gin1	3.11728	0.00583599	0.437102	0.0133516	0.989347	0.998216	Progenitors Dcx	PND2_Males_PND2_Females
Rab31	5.08748	0.581642	0.361732	1.60794	0.107849	0.903288	Progenitors Dcx	PND2_Males_PND2_Females
Pja2	4.56085	-0.458409	0.43397	-1.05631	0.290825	0.945256	Progenitors Dcx	PND2_Males_PND2_Females
Farsb	1.56454	-0.408213	0.619235	-0.659222	0.509753	0.959784	Progenitors Dcx	PND2_Males_PND2_Females
Als2	0.922819	-1.18382	0.833207	-1.4208	0.155375	0.906308	Progenitors Dcx	PND2_Males_PND2_Females
Ppip5k2	7.18331	0.517269	0.302455	1.71024	0.087222	0.903288	Progenitors Dcx	PND2_Males_PND2_Females
Cul3	9.1131	-0.070058	0.26295	-0.266431	0.789908	0.988789	Progenitors Dcx	PND2_Males_PND2_Females
Arhgap28	1.03786	-0.682104	0.770645	-0.885108	0.376099	0.948939	Progenitors Dcx	PND2_Males_PND2_Females
Zfp161	1.1533	-0.783851	0.706687	-1.10919	0.267348	0.945256	Progenitors Dcx	PND2_Males_PND2_Females
Ndc80	13.5298	-0.0253293	0.223843	-0.113157	0.909906	0.992946	Progenitors Dcx	PND2_Males_PND2_Females
Traf3ip1	2.01931	-0.00661849	0.545676	-0.012129	0.990323	0.998259	Progenitors Dcx	PND2_Males_PND2_Females
Mettl4	1.78693	-0.107723	0.558693	-0.192812	0.847106	0.989733	Progenitors Dcx	PND2_Males_PND2_Females
Bzw1	1.48836	-0.13597	0.674009	-0.201733	0.840125	0.989344	Progenitors Dcx	PND2_Males_PND2_Females
Mff	4.58965	-0.898818	0.384664	-2.33663	0.0194584	0.898407	Progenitors Dcx	PND2_Males_PND2_Females
Clk1	3.37738	0.29716	0.40763	0.728995	0.466005	0.952168	Progenitors Dcx	PND2_Males_PND2_Females
Kat2b	2.97349	0.438942	0.446849	0.982306	0.325949	0.948789	Progenitors Dcx	PND2_Males_PND2_Females
Pam	15.0115	-0.556288	0.223818	-2.48545	0.0129389	0.898035	Progenitors Dcx	PND2_Males_PND2_Females
Yes1	8.47255	-0.715976	0.279492	-2.56171	0.0104159	0.898035	Progenitors Dcx	PND2_Males_PND2_Females
Sumo1	5.09029	0.388152	0.341612	1.13624	0.255858	0.945256	Progenitors Dcx	PND2_Males_PND2_Females
Tyms	3.3827	0.125643	0.402394	0.312238	0.75486	0.985356	Progenitors Dcx	PND2_Males_PND2_Females
Washc1	0.612134	0.161017	1.02106	0.157696	0.874697	0.991085	Progenitors Dcx	PND2_Males_PND2_Females
Mrpl44	0.479552	1.35155	1.21424	1.11308	0.265675	0.945256	Progenitors Dcx	PND2_Males_PND2_Females
Abi2	11.1309	0.140046	0.239983	0.583567	0.559512	0.962825	Progenitors Dcx	PND2_Males_PND2_Females
Kif1a	1.60731	0.273451	0.672545	0.40659	0.684309	0.977634	Progenitors Dcx	PND2_Males_PND2_Females
Rftn1	2.97059	-0.54332	0.503869	-1.0783	0.280902	0.945256	Progenitors Dcx	PND2_Males_PND2_Females
Gpc1	1.20387	0.0423903	0.675731	0.0627324	0.94998	0.994041	Progenitors Dcx	PND2_Males_PND2_Females
Pot1b	5.59506	0.130371	0.333647	0.390746	0.695985	0.977989	Progenitors Dcx	PND2_Males_PND2_Females
Epb41l3	2.28673	0.765796	0.524613	1.45973	0.144363	0.904438	Progenitors Dcx	PND2_Males_PND2_Females
Raph1	8.85196	-0.238677	0.267571	-0.892014	0.372386	0.948939	Progenitors Dcx	PND2_Males_PND2_Females
Ankmy1	0.510994	1.50807	1.17175	1.28702	0.198086	0.927562	Progenitors Dcx	PND2_Males_PND2_Females
Ppil3	1.31524	-0.385733	0.665023	-0.58003	0.561895	0.962825	Progenitors Dcx	PND2_Males_PND2_Females
Twsg1	1.38662	-0.183592	0.637637	-0.287925	0.773404	0.986283	Progenitors Dcx	PND2_Males_PND2_Females
Nif3l1	0.884611	-2.0482	0.977455	-2.09544	0.0361317	0.898407	Progenitors Dcx	PND2_Males_PND2_Females
Man2a1	1.13021	0.127585	0.81902	0.155778	0.876208	0.991085	Progenitors Dcx	PND2_Males_PND2_Females
Orc2	6.21072	0.016541	0.315811	0.0523763	0.958229	0.994092	Progenitors Dcx	PND2_Males_PND2_Females
Fer	9.41992	-0.601345	0.279961	-2.14796	0.0317169	0.898407	Progenitors Dcx	PND2_Males_PND2_Females
Lpin2	3.48986	0.245855	0.408012	0.602568	0.546796	0.962825	Progenitors Dcx	PND2_Males_PND2_Females
Fbxl17	5.44622	0.524062	0.363526	1.44161	0.149413	0.904438	Progenitors Dcx	PND2_Males_PND2_Females
Oard1	0.403976	-0.22815	1.04127	-0.219108	0.826566	0.989344	Progenitors Dcx	PND2_Males_PND2_Females
Rhbdd1	1.4656	0.922461	0.667214	1.38256	0.166801	0.906308	Progenitors Dcx	PND2_Males_PND2_Females
Myl12b	0.778828	1.48598	0.911666	1.62996	0.10311	0.903288	Progenitors Dcx	PND2_Males_PND2_Females
Nfya	2.04586	-0.624267	0.543883	-1.1478	0.251053	0.944583	Progenitors Dcx	PND2_Males_PND2_Females
Nrp2	0.614256	-1.89399	1.2377	-1.53024	0.125956	0.904438	Progenitors Dcx	PND2_Males_PND2_Females
Klf7	14.5742	0.122149	0.215238	0.567506	0.570371	0.962825	Progenitors Dcx	PND2_Males_PND2_Females
Rab5a	2.94943	0.0968969	0.442447	0.219002	0.826648	0.989344	Progenitors Dcx	PND2_Males_PND2_Females
Dlgap1	9.68988	-0.188414	0.277273	-0.679527	0.496804	0.95942	Progenitors Dcx	PND2_Males_PND2_Females
Fam117b	3.32441	-0.523212	0.412231	-1.26922	0.204362	0.927562	Progenitors Dcx	PND2_Males_PND2_Females
Tgif1	2.14135	-0.604746	0.518835	-1.16558	0.243783	0.944583	Progenitors Dcx	PND2_Males_PND2_Females
Ino80d	3.99786	0.154928	0.384953	0.402458	0.687347	0.977634	Progenitors Dcx	PND2_Males_PND2_Females
Ndufs1	1.74474	-0.489264	0.582465	-0.839989	0.400915	0.948939	Progenitors Dcx	PND2_Males_PND2_Females
Smchd1	8.61665	0.299125	0.275114	1.08728	0.276915	0.945256	Progenitors Dcx	PND2_Males_PND2_Females
Pid1	33.9304	0.227565	0.16602	1.37071	0.170467	0.906308	Progenitors Dcx	PND2_Males_PND2_Females
Adam23	2.49011	0.635181	0.589908	1.07675	0.281594	0.945256	Progenitors Dcx	PND2_Males_PND2_Females
LOC100359583	4.64573	0.376039	0.391833	0.959693	0.33721	0.948939	Progenitors Dcx	PND2_Males_PND2_Females
Bicral	0.749906	0.0194969	0.853594	0.0228409	0.981777	0.998038	Progenitors Dcx	PND2_Males_PND2_Females
LOC120094815	0.654332	0.239154	0.883537	0.270678	0.786638	0.988781	Progenitors Dcx	PND2_Males_PND2_Females
Serpine2	0.748216	0.151052	0.929286	0.162546	0.870876	0.991085	Progenitors Dcx	PND2_Males_PND2_Females
Pard3b	2.84168	-0.367261	0.948895	-0.387041	0.698726	0.978572	Progenitors Dcx	PND2_Males_PND2_Females
LOC108348229	0.499596	-2.1247	1.21495	-1.74879	0.0803277	0.903288	Progenitors Dcx	PND2_Males_PND2_Females
Pde6d	4.13533	-0.0194397	0.374689	-0.0518823	0.958622	0.994092	Progenitors Dcx	PND2_Males_PND2_Females
Cops7b	1.16671	-0.489689	0.690163	-0.709526	0.477998	0.955018	Progenitors Dcx	PND2_Males_PND2_Females
Klc4	0.629757	0.251847	0.893619	0.281828	0.778075	0.986283	Progenitors Dcx	PND2_Males_PND2_Females
Acadl	1.38228	-0.560381	0.665288	-0.842314	0.399612	0.948939	Progenitors Dcx	PND2_Males_PND2_Females
LOC103693502	0.615719	-0.507917	0.897937	-0.565649	0.571632	0.962825	Progenitors Dcx	PND2_Males_PND2_Females
Trip12	12.6805	0.165035	0.234625	0.7034	0.481807	0.95596	Progenitors Dcx	PND2_Males_PND2_Females
LOC120094817	2.02986	0.593439	0.53105	1.11748	0.263789	0.945256	Progenitors Dcx	PND2_Males_PND2_Females
Ubr2	8.37112	0.151594	0.291779	0.519549	0.603378	0.96792	Progenitors Dcx	PND2_Males_PND2_Females
LOC102556463	0.480736	0.682518	1.03733	0.657957	0.510566	0.959784	Progenitors Dcx	PND2_Males_PND2_Females
Plekhm3	3.96109	0.553668	0.425727	1.30052	0.193421	0.927562	Progenitors Dcx	PND2_Males_PND2_Females
Wdr12	0.664441	-1.32566	0.91838	-1.44348	0.148886	0.904438	Progenitors Dcx	PND2_Males_PND2_Females
Ptk7	1.05853	0.118376	0.727236	0.162775	0.870696	0.991085	Progenitors Dcx	PND2_Males_PND2_Females
Cab39	6.06645	0.130624	0.320412	0.407675	0.683512	0.977634	Progenitors Dcx	PND2_Males_PND2_Females
Sh3gl1	4.96116	-0.096968	0.345163	-0.280934	0.778761	0.986283	Progenitors Dcx	PND2_Males_PND2_Females
Itm2c	1.13698	-0.634342	0.716668	-0.885126	0.376088	0.948939	Progenitors Dcx	PND2_Males_PND2_Females
Nbeal1	7.29105	0.260374	0.306507	0.849489	0.395609	0.948939	Progenitors Dcx	PND2_Males_PND2_Females
Ppp2r5d	1.31235	0.969212	0.707042	1.3708	0.170437	0.906308	Progenitors Dcx	PND2_Males_PND2_Females
Klhdc3	1.22025	0.502772	0.671789	0.748407	0.454215	0.951844	Progenitors Dcx	PND2_Males_PND2_Females
Dner	10.4023	-0.293668	0.25978	-1.13045	0.258287	0.945256	Progenitors Dcx	PND2_Males_PND2_Females
Ttbk1	0.716734	-1.54206	0.946719	-1.62885	0.103345	0.903288	Progenitors Dcx	PND2_Males_PND2_Females
Cnpy3	0.762618	0.212335	0.824388	0.257567	0.796741	0.989298	Progenitors Dcx	PND2_Males_PND2_Females
Cyp20a1	2.45705	0.0586507	0.519389	0.112922	0.910092	0.992946	Progenitors Dcx	PND2_Males_PND2_Females
Mettl21a	0.505854	-0.3203	0.989693	-0.323635	0.746214	0.98523	Progenitors Dcx	PND2_Males_PND2_Females
Ccnyl1	1.29797	0.678434	0.691803	0.980675	0.326753	0.94882	Progenitors Dcx	PND2_Males_PND2_Females
Trerf1	10.1463	0.281249	0.245819	1.14413	0.252568	0.944583	Progenitors Dcx	PND2_Males_PND2_Females
Chrng	1.97101	-0.728082	0.52396	-1.38957	0.164658	0.906308	Progenitors Dcx	PND2_Males_PND2_Females
Usp49	4.15007	0.268009	0.387541	0.691563	0.489212	0.95596	Progenitors Dcx	PND2_Males_PND2_Females
Lancl1	2.194	-0.842534	0.520629	-1.6183	0.105598	0.903288	Progenitors Dcx	PND2_Males_PND2_Females
Taf8	0.939827	-0.300524	0.781012	-0.384788	0.700394	0.978572	Progenitors Dcx	PND2_Males_PND2_Females
Med20	0.663173	-0.305006	1.03197	-0.295556	0.767569	0.986283	Progenitors Dcx	PND2_Males_PND2_Females
Erbb4	78.6047	-0.530571	0.192266	-2.75957	0.00578779	0.851791	Progenitors Dcx	PND2_Males_PND2_Females
Cul9	1.08518	-3.44676	1.20891	-2.85113	0.00435635	0.851791	Progenitors Dcx	PND2_Males_PND2_Females
Tjap1	1.66191	-0.486371	0.595481	-0.81677	0.41406	0.949179	Progenitors Dcx	PND2_Males_PND2_Females
Atg16l1	3.23548	0.521627	0.429853	1.2135	0.224939	0.933608	Progenitors Dcx	PND2_Males_PND2_Females
Creb1	13.5424	-0.0156978	0.219407	-0.0715464	0.942963	0.993496	Progenitors Dcx	PND2_Males_PND2_Females
Mrps10	0.727441	-0.236834	0.882449	-0.268383	0.788404	0.988781	Progenitors Dcx	PND2_Males_PND2_Females
Zfp318	3.15226	-0.718986	0.443401	-1.62153	0.104905	0.903288	Progenitors Dcx	PND2_Males_PND2_Females
Atic	1.19834	0.0468568	0.686273	0.0682772	0.945565	0.993526	Progenitors Dcx	PND2_Males_PND2_Females
Hjurp	12.9888	-0.0813635	0.225799	-0.360336	0.718596	0.983038	Progenitors Dcx	PND2_Males_PND2_Females
Map2	97.5289	0.0198042	0.13351	0.148335	0.882078	0.991085	Progenitors Dcx	PND2_Males_PND2_Females
Armc9	5.90998	0.000381536	0.328951	0.00115986	0.999075	0.999699	Progenitors Dcx	PND2_Males_PND2_Females
Rims1	9.22652	0.0866661	0.278732	0.31093	0.755854	0.985356	Progenitors Dcx	PND2_Males_PND2_Females
Mllt1	1.14897	1.13154	0.740976	1.5271	0.126737	0.904438	Progenitors Dcx	PND2_Males_PND2_Females
Psmd1	3.75695	-0.185994	0.392402	-0.473988	0.635509	0.97378	Progenitors Dcx	PND2_Males_PND2_Females
Igfbp5	4.24932	0.112748	0.38503	0.292828	0.769653	0.986283	Progenitors Dcx	PND2_Males_PND2_Females
Rfx2	0.593338	-1.29331	1.00871	-1.28215	0.199791	0.927562	Progenitors Dcx	PND2_Males_PND2_Females
Ikzf2	4.0805	0.357296	0.388433	0.919839	0.357657	0.948939	Progenitors Dcx	PND2_Males_PND2_Females
Arl4c	1.61249	0.225682	0.594139	0.379848	0.704058	0.979207	Progenitors Dcx	PND2_Males_PND2_Females
Slc25a23	0.746977	-0.00229577	0.846257	-0.00271285	0.997835	0.999412	Progenitors Dcx	PND2_Males_PND2_Females
Phf3	6.30446	0.488738	0.317884	1.53747	0.124178	0.904438	Progenitors Dcx	PND2_Males_PND2_Females
Bard1	5.78811	-0.326734	0.325817	-1.00282	0.31595	0.945256	Progenitors Dcx	PND2_Males_PND2_Females
Rab23	1.4414	-0.62569	0.623707	-1.00318	0.315774	0.945256	Progenitors Dcx	PND2_Males_PND2_Females
Pecr	1.15482	-0.183227	0.683212	-0.268185	0.788557	0.988781	Progenitors Dcx	PND2_Males_PND2_Females
Imp4	0.833846	1.6059	0.973318	1.64992	0.0989584	0.903288	Progenitors Dcx	PND2_Males_PND2_Females
Smarcal1	0.706122	0.607354	0.856622	0.709011	0.478318	0.955018	Progenitors Dcx	PND2_Males_PND2_Females
Tmem169	0.621585	-0.900567	0.917437	-0.981612	0.326291	0.948789	Progenitors Dcx	PND2_Males_PND2_Females
Xrcc5	1.75157	0.272775	0.55683	0.48987	0.624226	0.971605	Progenitors Dcx	PND2_Males_PND2_Females
Khdrbs2	3.87058	-1.05665	1.01196	-1.04417	0.296408	0.945256	Progenitors Dcx	PND2_Males_PND2_Females
Idh1	1.04754	0.996386	0.749719	1.32901	0.183843	0.920734	Progenitors Dcx	PND2_Males_PND2_Females
Khsrp	3.73608	-0.0928328	0.396477	-0.234144	0.814873	0.989344	Progenitors Dcx	PND2_Males_PND2_Females
Plekhb2	0.579873	-0.625097	0.865056	-0.722608	0.469921	0.95321	Progenitors Dcx	PND2_Males_PND2_Females
Pikfyve	3.03364	-0.4029	0.441241	-0.913105	0.361187	0.948939	Progenitors Dcx	PND2_Males_PND2_Females
Cnnm3	1.35936	0.271976	0.638611	0.425887	0.67019	0.977634	Progenitors Dcx	PND2_Males_PND2_Females
Gpr108	0.691525	0.507298	0.960698	0.528052	0.597463	0.966654	Progenitors Dcx	PND2_Males_PND2_Females
Fam168b	3.76291	0.276765	0.400955	0.690264	0.490028	0.956604	Progenitors Dcx	PND2_Males_PND2_Females
LOC102551518	1.94553	-0.594848	0.548759	-1.08399	0.27837	0.945256	Progenitors Dcx	PND2_Males_PND2_Females
Prim2	7.14796	0.279287	0.300775	0.928558	0.353118	0.948939	Progenitors Dcx	PND2_Males_PND2_Females
Ctdsp1	0.438839	1.21106	1.2111	0.999965	0.317327	0.945256	Progenitors Dcx	PND2_Males_PND2_Females
Tmem131	6.3497	-0.0271202	0.320257	-0.0846827	0.932514	0.993084	Progenitors Dcx	PND2_Males_PND2_Females
Trip10	0.385191	-1.57543	1.20939	-1.30266	0.19269	0.927562	Progenitors Dcx	PND2_Males_PND2_Females
Ttll4	2.83542	-0.384188	0.456042	-0.842439	0.399543	0.948939	Progenitors Dcx	PND2_Males_PND2_Females
Ankrd39	0.610491	-1.66997	1.00666	-1.65892	0.0971312	0.903288	Progenitors Dcx	PND2_Males_PND2_Females
Dst	15.3505	-0.28502	0.210953	-1.35111	0.176661	0.907776	Progenitors Dcx	PND2_Males_PND2_Females
Plcl2	7.62516	-0.0296318	0.297243	-0.0996887	0.920591	0.992946	Progenitors Dcx	PND2_Males_PND2_Females
Tbc1d5	17.3381	0.0880191	0.203718	0.432063	0.665696	0.977634	Progenitors Dcx	PND2_Males_PND2_Females
Satb1	3.03775	-0.344764	0.440789	-0.782153	0.434125	0.949179	Progenitors Dcx	PND2_Males_PND2_Females
Kcnh8	3.41768	-1.07949	0.499809	-2.15981	0.0307876	0.898407	Progenitors Dcx	PND2_Males_PND2_Females
Aamp	0.749154	0.648323	0.951184	0.681596	0.495495	0.959083	Progenitors Dcx	PND2_Males_PND2_Females
Pnkd	2.95189	0.353957	0.44784	0.790364	0.429315	0.949179	Progenitors Dcx	PND2_Males_PND2_Females
Sgo1	1.9017	0.336607	0.537575	0.626159	0.53121	0.960955	Progenitors Dcx	PND2_Males_PND2_Females
Zfp451	5.41116	0.319183	0.328469	0.971732	0.331184	0.948939	Progenitors Dcx	PND2_Males_PND2_Females
Lonrf2	1.2696	-1.68	0.776508	-2.16353	0.0305001	0.898407	Progenitors Dcx	PND2_Males_PND2_Females
Retreg2	0.925705	-0.545912	0.783698	-0.696585	0.486063	0.95596	Progenitors Dcx	PND2_Males_PND2_Females
Uggt1	5.35028	-0.00790856	0.325286	-0.0243127	0.980603	0.998038	Progenitors Dcx	PND2_Males_PND2_Females
Epha4	5.74786	-0.350606	0.681175	-0.514708	0.606757	0.968473	Progenitors Dcx	PND2_Males_PND2_Females
Ptprn	0.630694	-0.731882	0.950048	-0.770363	0.441084	0.95059	Progenitors Dcx	PND2_Males_PND2_Females
Mitd1	0.878215	-0.186496	0.774522	-0.240789	0.809719	0.989344	Progenitors Dcx	PND2_Males_PND2_Females
Rpe	1.86393	0.0405279	0.559044	0.072495	0.942208	0.993496	Progenitors Dcx	PND2_Males_PND2_Females
Tmem198	0.566283	0.978853	1.04049	0.940761	0.346827	0.948939	Progenitors Dcx	PND2_Males_PND2_Females
Kansl1l	14.8287	-0.0365721	0.209055	-0.17494	0.861127	0.991085	Progenitors Dcx	PND2_Males_PND2_Females
Inpp4a	1.9338	-0.260147	0.532597	-0.48845	0.625231	0.971605	Progenitors Dcx	PND2_Males_PND2_Females
Dnpep	1.29939	0.393603	0.696409	0.565189	0.571945	0.962825	Progenitors Dcx	PND2_Males_PND2_Females
LOC102551819	1.17164	-0.698544	0.671667	-1.04002	0.298333	0.945256	Progenitors Dcx	PND2_Males_PND2_Females
Acsl3	2.95581	0.195835	0.485502	0.403366	0.686679	0.977634	Progenitors Dcx	PND2_Males_PND2_Females
Arpc2	2.60071	1.33088	0.5252	2.53404	0.0112756	0.898035	Progenitors Dcx	PND2_Males_PND2_Females
Hs6st1	0.629023	1.30118	1.0008	1.30014	0.193552	0.927562	Progenitors Dcx	PND2_Males_PND2_Females
Unc50	0.597027	0.762292	1.03801	0.734379	0.462718	0.951844	Progenitors Dcx	PND2_Males_PND2_Females
Aff3	14.1689	0.094777	0.239061	0.396455	0.69177	0.977634	Progenitors Dcx	PND2_Males_PND2_Females
Mgat4a	1.95335	0.304311	0.574096	0.53007	0.596063	0.965967	Progenitors Dcx	PND2_Males_PND2_Females
Actr1b	0.415212	1.14636	1.21129	0.946393	0.343948	0.948939	Progenitors Dcx	PND2_Males_PND2_Females
Sema4c	2.14461	0.832171	0.540658	1.53918	0.12376	0.904438	Progenitors Dcx	PND2_Males_PND2_Females
Tsga10	5.87458	0.200363	0.324423	0.617597	0.536841	0.962512	Progenitors Dcx	PND2_Males_PND2_Females
Cnot11	0.792245	-0.444172	0.837946	-0.530072	0.596062	0.965967	Progenitors Dcx	PND2_Males_PND2_Females
Rnf149	0.772251	-0.0944955	0.816757	-0.115696	0.907893	0.992946	Progenitors Dcx	PND2_Males_PND2_Females
Eif5b	4.19572	0.167135	0.376609	0.443788	0.657196	0.977634	Progenitors Dcx	PND2_Males_PND2_Females
Rev1	1.74418	0.223195	0.558529	0.399613	0.689442	0.977634	Progenitors Dcx	PND2_Males_PND2_Females
Kansl3	4.65438	-0.0238871	0.354019	-0.067474	0.946204	0.993526	Progenitors Dcx	PND2_Males_PND2_Females
Map4k4	43.8088	0.105733	0.154198	0.685697	0.492904	0.957335	Progenitors Dcx	PND2_Males_PND2_Females
Lman2l	3.0282	-0.121032	0.430254	-0.281303	0.778478	0.986283	Progenitors Dcx	PND2_Males_PND2_Females
Chst10	0.647769	-1.05518	0.858809	-1.22865	0.219202	0.933608	Progenitors Dcx	PND2_Males_PND2_Females
Pdcl3	0.458479	-0.723939	1.12553	-0.643198	0.520096	0.959784	Progenitors Dcx	PND2_Males_PND2_Females
Mrps9	1.24431	0.588339	0.690691	0.851812	0.394318	0.948939	Progenitors Dcx	PND2_Males_PND2_Females
Pou3f3	1.44009	0.467487	0.643092	0.726936	0.467265	0.952547	Progenitors Dcx	PND2_Males_PND2_Females
Tex30	2.30901	0.879851	0.558541	1.57527	0.115195	0.903288	Progenitors Dcx	PND2_Males_PND2_Females
Nck2	5.32194	0.163009	0.328444	0.496305	0.619679	0.971112	Progenitors Dcx	PND2_Males_PND2_Females
Tpp2	6.85813	-0.333849	0.328815	-1.01531	0.309959	0.945256	Progenitors Dcx	PND2_Males_PND2_Females
RGD1310553	0.796947	-0.770966	0.83132	-0.927401	0.353719	0.948939	Progenitors Dcx	PND2_Males_PND2_Females
Anxa6	1.29642	0.595956	0.696139	0.856088	0.391949	0.948939	Progenitors Dcx	PND2_Males_PND2_Females
Ube2b	5.33046	-0.568527	0.341705	-1.6638	0.0961529	0.903288	Progenitors Dcx	PND2_Males_PND2_Females
Cdkl3	2.39809	0.117398	0.545193	0.215333	0.829508	0.989344	Progenitors Dcx	PND2_Males_PND2_Females
Fnip1	6.23086	-0.0647946	0.314699	-0.205894	0.836874	0.989344	Progenitors Dcx	PND2_Males_PND2_Females
Rapgef6	12.6847	-0.140857	0.246738	-0.570875	0.568084	0.962825	Progenitors Dcx	PND2_Males_PND2_Females
Cdc42se2-ps1	12.5593	-0.29566	0.233434	-1.26657	0.20531	0.927562	Progenitors Dcx	PND2_Males_PND2_Females
Fam114a2	0.645914	-0.349908	0.950685	-0.368059	0.712829	0.981543	Progenitors Dcx	PND2_Males_PND2_Females
Sap30l	0.80889	-0.25876	0.798732	-0.323963	0.745966	0.98523	Progenitors Dcx	PND2_Males_PND2_Females
Mfap3	1.79438	0.530399	0.571665	0.927815	0.353504	0.948939	Progenitors Dcx	PND2_Males_PND2_Females
Slc36a1	0.640109	-0.431927	0.992055	-0.435386	0.663282	0.977634	Progenitors Dcx	PND2_Males_PND2_Females
Atox1	1.41085	-1.79986	0.899016	-2.00204	0.0452806	0.898407	Progenitors Dcx	PND2_Males_PND2_Females
Zzef1	6.66978	0.245319	0.332283	0.738284	0.460342	0.951844	Progenitors Dcx	PND2_Males_PND2_Females
Rbfox1	7.61916	-0.694636	2.19927	-0.315849	0.752117	0.98523	Progenitors Dcx	PND2_Males_PND2_Females
G3bp1	5.78429	-0.271471	0.327728	-0.828342	0.407477	0.949179	Progenitors Dcx	PND2_Males_PND2_Females
Ube2g1	10.2836	0.173819	0.24746	0.702413	0.482422	0.95596	Progenitors Dcx	PND2_Males_PND2_Females
Galnt10	3.17966	0.364703	0.43076	0.84665	0.39719	0.948939	Progenitors Dcx	PND2_Males_PND2_Females
Cnot8	1.3154	-1.43536	0.758285	-1.89291	0.0583703	0.901062	Progenitors Dcx	PND2_Males_PND2_Females
Gemin5	1.63507	0.124752	0.567451	0.219846	0.825991	0.989344	Progenitors Dcx	PND2_Males_PND2_Females
Rnf167	1.1601	-0.165469	0.666247	-0.24836	0.803856	0.989344	Progenitors Dcx	PND2_Males_PND2_Females
Mrpl22	0.405437	-0.379406	1.06856	-0.355061	0.722544	0.984112	Progenitors Dcx	PND2_Males_PND2_Females
Gria1	7.20289	1.17214	0.719968	1.62805	0.103514	0.903288	Progenitors Dcx	PND2_Males_PND2_Females
Larp1	6.92973	-0.124053	0.303863	-0.408252	0.683088	0.977634	Progenitors Dcx	PND2_Males_PND2_Females
RGD1561277	0.704722	-1.42837	0.903618	-1.58072	0.113941	0.903288	Progenitors Dcx	PND2_Males_PND2_Females
Zfp39	0.938479	0.427198	0.81973	0.521145	0.602266	0.96792	Progenitors Dcx	PND2_Males_PND2_Females
Zfp692	1.99881	-0.156434	0.507921	-0.307989	0.758091	0.985822	Progenitors Dcx	PND2_Males_PND2_Females
Zfp672	1.04522	0.42285	0.707359	0.597787	0.549982	0.962825	Progenitors Dcx	PND2_Males_PND2_Females
LOC102555635	0.496985	0.538469	1.07951	0.498807	0.617915	0.970861	Progenitors Dcx	PND2_Males_PND2_Females
Zfp867	0.534757	-0.543849	1.01129	-0.537775	0.590732	0.964089	Progenitors Dcx	PND2_Males_PND2_Females
Snap47	0.873841	-2.08183	1.03147	-2.01832	0.0435577	0.898407	Progenitors Dcx	PND2_Males_PND2_Females
Rnf187	0.362585	-0.213155	1.63613	-0.13028	0.896345	0.992946	Progenitors Dcx	PND2_Males_PND2_Females
Zfp496	0.599743	0.463222	0.993553	0.466228	0.641052	0.974109	Progenitors Dcx	PND2_Males_PND2_Females
Med9	0.774881	-0.424134	0.805738	-0.526392	0.598616	0.966966	Progenitors Dcx	PND2_Males_PND2_Females
Tada2a	3.01639	-0.509267	0.450573	-1.13026	0.258365	0.945256	Progenitors Dcx	PND2_Males_PND2_Females
Rrn3	1.89188	-0.253345	0.560241	-0.452208	0.651119	0.977576	Progenitors Dcx	PND2_Males_PND2_Females
Guk1	1.28984	-2.13556	0.809667	-2.63758	0.00834993	0.851791	Progenitors Dcx	PND2_Males_PND2_Females
Mrtfb	4.70667	0.184536	0.346819	0.53208	0.59467	0.965877	Progenitors Dcx	PND2_Males_PND2_Females
Mrpl55	0.85208	2.08323	0.972163	2.14288	0.0321225	0.898407	Progenitors Dcx	PND2_Males_PND2_Females
Nmral1	0.641058	-0.398646	0.896972	-0.444435	0.656728	0.977634	Progenitors Dcx	PND2_Males_PND2_Females
Ubn1	5.13851	0.371715	0.34744	1.06987	0.284679	0.945256	Progenitors Dcx	PND2_Males_PND2_Females
Parn	5.09576	-0.551774	0.361177	-1.52771	0.126585	0.904438	Progenitors Dcx	PND2_Males_PND2_Females
Glyr1	3.55952	0.406844	0.403724	1.00773	0.313585	0.945256	Progenitors Dcx	PND2_Males_PND2_Females
Ddx52	1.51851	-0.608918	0.627298	-0.970701	0.331697	0.948939	Progenitors Dcx	PND2_Males_PND2_Females
Xylt2	0.361381	2.59828	1.5458	1.68087	0.0927884	0.903288	Progenitors Dcx	PND2_Males_PND2_Females
Ubtf	1.57904	1.54979	0.673342	2.30164	0.0213555	0.898407	Progenitors Dcx	PND2_Males_PND2_Females
Arhgap23	0.632672	-0.0630487	0.907761	-0.0694552	0.944627	0.993526	Progenitors Dcx	PND2_Males_PND2_Females
Coro7	0.986101	-1.76573	0.873504	-2.02144	0.0432347	0.898407	Progenitors Dcx	PND2_Males_PND2_Females
Cep112	8.54165	0.0985443	0.273713	0.360028	0.718827	0.983038	Progenitors Dcx	PND2_Males_PND2_Females
Synrg	8.46283	-0.0271824	0.272001	-0.0999352	0.920396	0.992946	Progenitors Dcx	PND2_Males_PND2_Females
Mpp3	0.821151	1.07541	0.871793	1.23356	0.217367	0.933608	Progenitors Dcx	PND2_Males_PND2_Females
Glis2	0.662099	-1.29174	0.931593	-1.38659	0.165567	0.906308	Progenitors Dcx	PND2_Males_PND2_Females
Kif18b	6.40963	0.103942	0.316872	0.328026	0.742892	0.98523	Progenitors Dcx	PND2_Males_PND2_Females
Cdip1	1.41232	0.00706496	0.669063	0.0105595	0.991575	0.998466	Progenitors Dcx	PND2_Males_PND2_Females
Cuedc1	1.7769	-1.28988	0.604158	-2.13501	0.0327601	0.898407	Progenitors Dcx	PND2_Males_PND2_Females
Rundc3a	0.959354	-0.0249787	0.821567	-0.0304038	0.975745	0.998038	Progenitors Dcx	PND2_Males_PND2_Females
Hmox2	1.15599	0.426716	0.7014	0.608378	0.542937	0.962722	Progenitors Dcx	PND2_Males_PND2_Females
Pdxdc1	4.72664	-0.30279	0.3705	-0.817247	0.413787	0.949179	Progenitors Dcx	PND2_Males_PND2_Females
Tfap4	0.444899	1.37086	1.19218	1.14988	0.250195	0.944583	Progenitors Dcx	PND2_Males_PND2_Females
Ac1576	0.435611	2.70628	1.54885	1.74728	0.0805881	0.903288	Progenitors Dcx	PND2_Males_PND2_Females
Arf1	0.97238	-1.62255	0.897956	-1.80694	0.0707712	0.903288	Progenitors Dcx	PND2_Males_PND2_Females
Prpf8	3.39753	-0.319126	0.430298	-0.74164	0.458305	0.951844	Progenitors Dcx	PND2_Males_PND2_Females
Ern1	0.844229	-1.35756	0.842503	-1.61134	0.107106	0.903288	Progenitors Dcx	PND2_Males_PND2_Females
Flcn	0.734497	1.57676	0.988752	1.5947	0.11078	0.903288	Progenitors Dcx	PND2_Males_PND2_Females
Anks3	0.597315	1.97209	1.16305	1.69563	0.0899569	0.903288	Progenitors Dcx	PND2_Males_PND2_Females
Stard3	2.26522	0.0197806	0.566238	0.0349333	0.972133	0.997597	Progenitors Dcx	PND2_Males_PND2_Females
Cops3	5.60934	-0.321983	0.330395	-0.974542	0.329787	0.948939	Progenitors Dcx	PND2_Males_PND2_Females
Nudt16l1	0.377085	1.14697	1.22103	0.939349	0.347552	0.948939	Progenitors Dcx	PND2_Males_PND2_Females
Bcas3	6.83362	-0.490346	0.325301	-1.50736	0.131718	0.904438	Progenitors Dcx	PND2_Males_PND2_Females
Ankfy1	11.7525	0.0739907	0.23941	0.309054	0.75728	0.985475	Progenitors Dcx	PND2_Males_PND2_Females
Ccdc47	3.26701	1.00647	0.43511	2.31315	0.0207146	0.898407	Progenitors Dcx	PND2_Males_PND2_Females
Cpd	1.26086	-1.30638	0.756667	-1.7265	0.0842584	0.903288	Progenitors Dcx	PND2_Males_PND2_Females
Elp5	2.63741	0.20869	0.474959	0.439386	0.660382	0.977634	Progenitors Dcx	PND2_Males_PND2_Females
Ddx42	9.19767	-0.10242	0.259605	-0.394522	0.693196	0.977634	Progenitors Dcx	PND2_Males_PND2_Females
E4f1	0.973957	0.283786	0.772857	0.367192	0.713476	0.981543	Progenitors Dcx	PND2_Males_PND2_Females
Ctdnep1	1.03086	-0.108821	0.757123	-0.14373	0.885714	0.991085	Progenitors Dcx	PND2_Males_PND2_Females
Pgp	0.449134	1.63628	1.16138	1.40891	0.15886	0.906308	Progenitors Dcx	PND2_Males_PND2_Females
Cluh	0.365197	-0.194902	1.23222	-0.158171	0.874322	0.991085	Progenitors Dcx	PND2_Males_PND2_Females
Gosr2	1.47326	0.472528	0.637201	0.741568	0.458349	0.951844	Progenitors Dcx	PND2_Males_PND2_Females
Rai1	5.98595	0.40607	0.328882	1.2347	0.216943	0.933608	Progenitors Dcx	PND2_Males_PND2_Females
Alkbh5	1.59198	0.300808	0.599571	0.501705	0.615875	0.970851	Progenitors Dcx	PND2_Males_PND2_Females
Psmc5	0.507032	-1.25467	1.05074	-1.19408	0.232446	0.936063	Progenitors Dcx	PND2_Males_PND2_Females
Pafah1b1	22.6845	-0.0188559	0.179569	-0.105006	0.916371	0.992946	Progenitors Dcx	PND2_Males_PND2_Females
Dvl2	0.64911	-1.03234	0.971309	-1.06284	0.287856	0.945256	Progenitors Dcx	PND2_Males_PND2_Females
Acadvl	0.724759	-1.79688	0.99196	-1.81144	0.070072	0.903288	Progenitors Dcx	PND2_Males_PND2_Females
Abca3	1.6086	0.544862	0.661431	0.823762	0.410075	0.949179	Progenitors Dcx	PND2_Males_PND2_Females
Smarcd2	0.574361	0.682561	1.04944	0.650408	0.515429	0.959784	Progenitors Dcx	PND2_Males_PND2_Females
Zfp263	0.786195	0.512115	0.870129	0.588551	0.556163	0.962825	Progenitors Dcx	PND2_Males_PND2_Females
Smyd4	3.72164	0.458636	0.400414	1.14541	0.252041	0.944583	Progenitors Dcx	PND2_Males_PND2_Females
Mrc2	1.18785	0.606183	0.731999	0.828119	0.407603	0.949179	Progenitors Dcx	PND2_Males_PND2_Females
Tom1l2	5.07588	0.140447	0.345548	0.406449	0.684413	0.977634	Progenitors Dcx	PND2_Males_PND2_Females
Ap2b1	5.75492	-0.0164876	0.322779	-0.0510802	0.959262	0.994092	Progenitors Dcx	PND2_Males_PND2_Females
Pdpk1	3.27878	0.638774	0.416271	1.53451	0.124903	0.904438	Progenitors Dcx	PND2_Males_PND2_Females
Prkar1a	1.55668	-0.984354	0.714236	-1.37819	0.168144	0.906308	Progenitors Dcx	PND2_Males_PND2_Females
Crebbp	13.429	0.0211367	0.222588	0.094959	0.924347	0.992946	Progenitors Dcx	PND2_Males_PND2_Females
Dlg4	1.12555	-0.632237	0.675712	-0.93566	0.349448	0.948939	Progenitors Dcx	PND2_Males_PND2_Females
Cdc27	6.09113	0.192325	0.329195	0.584229	0.559066	0.962825	Progenitors Dcx	PND2_Males_PND2_Females
Pfas	2.79907	-0.696612	0.472516	-1.47426	0.140411	0.904438	Progenitors Dcx	PND2_Males_PND2_Females
Kat7	4.3286	0.377347	0.378584	0.996733	0.318894	0.945256	Progenitors Dcx	PND2_Males_PND2_Females
Nufip2	8.51426	0.354825	0.284586	1.24681	0.212465	0.93076	Progenitors Dcx	PND2_Males_PND2_Females
Atpaf2	1.69138	-0.256666	0.572474	-0.448345	0.653904	0.977634	Progenitors Dcx	PND2_Males_PND2_Females
Trap1	1.83448	1.04123	0.560968	1.85612	0.0634359	0.901185	Progenitors Dcx	PND2_Males_PND2_Females
Ctc1	6.70818	-0.0840119	0.302098	-0.278095	0.780939	0.986606	Progenitors Dcx	PND2_Males_PND2_Females
Tmub2	0.894474	-1.74745	0.936627	-1.86568	0.0620859	0.901062	Progenitors Dcx	PND2_Males_PND2_Females
Gid4	1.19743	0.525268	0.701325	0.748965	0.453878	0.951844	Progenitors Dcx	PND2_Males_PND2_Females
Jpt2	1.28825	0.567068	0.699032	0.811218	0.417241	0.949179	Progenitors Dcx	PND2_Males_PND2_Females
Sp2	1.2741	0.307946	0.660112	0.466506	0.640853	0.974109	Progenitors Dcx	PND2_Males_PND2_Females
Gspt1	2.2182	-0.592713	0.508857	-1.16479	0.244104	0.944583	Progenitors Dcx	PND2_Males_PND2_Females
Nsrp1	2.37769	-0.609906	0.527357	-1.15653	0.247463	0.944583	Progenitors Dcx	PND2_Males_PND2_Females
Zfp598	0.796002	0.224857	0.824304	0.272784	0.785019	0.988423	Progenitors Dcx	PND2_Males_PND2_Females
Llgl1	1.13056	0.657453	0.713817	0.921039	0.35703	0.948939	Progenitors Dcx	PND2_Males_PND2_Females
Dnaja3	1.70367	0.055917	0.563765	0.099185	0.920991	0.992946	Progenitors Dcx	PND2_Males_PND2_Females
Ctns	0.841903	1.62407	0.985064	1.6487	0.0992095	0.903288	Progenitors Dcx	PND2_Males_PND2_Females
Tanc2	7.9147	-0.0795534	0.349432	-0.227665	0.819907	0.989344	Progenitors Dcx	PND2_Males_PND2_Females
Ercc4	1.29215	-0.243719	0.68887	-0.353795	0.723493	0.984467	Progenitors Dcx	PND2_Males_PND2_Females
Taf15	14.4484	-0.17031	0.212459	-0.801615	0.422776	0.949179	Progenitors Dcx	PND2_Males_PND2_Females
Gna13	1.02199	0.0292745	0.746923	0.0391934	0.968736	0.997287	Progenitors Dcx	PND2_Males_PND2_Females
Zc3h7a	4.43641	-0.4706	0.363958	-1.29301	0.196008	0.927562	Progenitors Dcx	PND2_Males_PND2_Females
Flii	0.943327	-0.118349	0.736916	-0.1606	0.872408	0.991085	Progenitors Dcx	PND2_Males_PND2_Females
Kansl1	25.9601	-0.0605578	0.172126	-0.351822	0.724972	0.984467	Progenitors Dcx	PND2_Males_PND2_Females
Rabep1	5.63902	-0.0382649	0.319851	-0.119634	0.904773	0.992946	Progenitors Dcx	PND2_Males_PND2_Females
Slx4	1.56455	0.574527	0.625035	0.919191	0.357996	0.948939	Progenitors Dcx	PND2_Males_PND2_Females
Socs7	1.63119	-0.472304	0.586067	-0.805887	0.420308	0.949179	Progenitors Dcx	PND2_Males_PND2_Females
Srsf2	6.33045	-0.162666	0.321499	-0.50596	0.612884	0.969627	Progenitors Dcx	PND2_Males_PND2_Females
Rmi2	0.732525	0.0763872	0.84185	0.0907373	0.927701	0.992953	Progenitors Dcx	PND2_Males_PND2_Females
Dcakd	3.30677	0.196914	0.405352	0.485785	0.62712	0.971729	Progenitors Dcx	PND2_Males_PND2_Females
Mgat5b	1.191	1.30777	0.785714	1.66443	0.0960257	0.903288	Progenitors Dcx	PND2_Males_PND2_Females
Hagh	0.401495	-0.530626	1.10615	-0.479705	0.631437	0.97378	Progenitors Dcx	PND2_Males_PND2_Females
Helz	6.89999	-0.263514	0.304918	-0.864214	0.38747	0.948939	Progenitors Dcx	PND2_Males_PND2_Females
Mprip	8.93446	-0.238992	0.271787	-0.879337	0.379219	0.948939	Progenitors Dcx	PND2_Males_PND2_Females
Nmt1	4.19649	0.0608908	0.378979	0.160671	0.872353	0.991085	Progenitors Dcx	PND2_Males_PND2_Females
Txndc11	1.37626	-0.459502	0.68578	-0.670043	0.502831	0.959784	Progenitors Dcx	PND2_Males_PND2_Females
Mfsd11	1.29686	-0.486739	0.702045	-0.693316	0.488111	0.95596	Progenitors Dcx	PND2_Males_PND2_Females
Spag9	24.2469	-0.066204	0.175535	-0.377155	0.706059	0.979207	Progenitors Dcx	PND2_Males_PND2_Females
H3f3a	5.228	-0.222087	0.351887	-0.631131	0.527955	0.959784	Progenitors Dcx	PND2_Males_PND2_Females
Pitpna	2.28915	0.0104939	0.524512	0.020007	0.984038	0.998216	Progenitors Dcx	PND2_Males_PND2_Females
Dph1	0.786826	-0.106718	0.870941	-0.122532	0.902478	0.992946	Progenitors Dcx	PND2_Males_PND2_Females
Snn	1.1512	-0.662727	0.708721	-0.935103	0.349735	0.948939	Progenitors Dcx	PND2_Males_PND2_Females
Naa60	0.972291	2.10387	0.955521	2.2018	0.0276791	0.898407	Progenitors Dcx	PND2_Males_PND2_Females
Map3k14	1.95442	-0.19131	0.522939	-0.365837	0.714487	0.982403	Progenitors Dcx	PND2_Males_PND2_Females
Arf2	1.79521	0.0346075	0.594401	0.0582225	0.953571	0.994041	Progenitors Dcx	PND2_Males_PND2_Females
Prpsap1	2.60602	0.122224	0.469222	0.260482	0.794492	0.989225	Progenitors Dcx	PND2_Males_PND2_Females
Acaca	4.85055	0.459288	0.398088	1.15373	0.248609	0.944583	Progenitors Dcx	PND2_Males_PND2_Females
Map2k6	2.65366	0.432909	0.482747	0.896761	0.369846	0.948939	Progenitors Dcx	PND2_Males_PND2_Females
Traf4	1.23211	0.279256	0.833762	0.334935	0.737674	0.98523	Progenitors Dcx	PND2_Males_PND2_Females
Mis12	3.16263	0.528074	0.42045	1.25597	0.209125	0.92897	Progenitors Dcx	PND2_Males_PND2_Females
Unk	3.53806	-0.240497	0.403653	-0.595802	0.551308	0.962825	Progenitors Dcx	PND2_Males_PND2_Females
Clcn7	1.13399	0.807214	0.767665	1.05152	0.29302	0.945256	Progenitors Dcx	PND2_Males_PND2_Females
Cacng4	3.50341	-0.158125	0.400124	-0.395191	0.692702	0.977634	Progenitors Dcx	PND2_Males_PND2_Females
Mrpl38	0.514405	-0.905084	1.06594	-0.849091	0.395831	0.948939	Progenitors Dcx	PND2_Males_PND2_Females
Nup88	3.49586	0.576206	0.413437	1.3937	0.163409	0.906308	Progenitors Dcx	PND2_Males_PND2_Females
Dcaf7	1.22737	-0.162406	0.652481	-0.248906	0.803433	0.989344	Progenitors Dcx	PND2_Males_PND2_Females
Cwc25	0.975593	-0.216553	0.767959	-0.281985	0.777955	0.986283	Progenitors Dcx	PND2_Males_PND2_Females
Clec16a	3.59001	0.0855101	0.394365	0.21683	0.828341	0.989344	Progenitors Dcx	PND2_Males_PND2_Females
Vps25	0.582524	-2.54649	1.3594	-1.87325	0.0610345	0.901062	Progenitors Dcx	PND2_Males_PND2_Females
Caskin1	0.588703	-0.519601	1.04082	-0.499224	0.617622	0.970861	Progenitors Dcx	PND2_Males_PND2_Females
Fbf1	2.50977	0.931762	0.536231	1.73761	0.082279	0.903288	Progenitors Dcx	PND2_Males_PND2_Females
Mettl16	3.33316	-0.0545491	0.406794	-0.134095	0.893327	0.992216	Progenitors Dcx	PND2_Males_PND2_Females
Rpain	0.78484	-0.738388	0.812052	-0.909286	0.363199	0.948939	Progenitors Dcx	PND2_Males_PND2_Females
Tmem94	0.815999	-0.626569	0.87278	-0.717901	0.472818	0.953831	Progenitors Dcx	PND2_Males_PND2_Females
Pkmyt1	2.39857	-0.179321	0.503947	-0.355834	0.721965	0.984112	Progenitors Dcx	PND2_Males_PND2_Females
Spop	7.19191	-0.274663	0.313226	-0.876882	0.38055	0.948939	Progenitors Dcx	PND2_Males_PND2_Females
RGD1304728	3.09878	0.600809	0.44443	1.35186	0.176419	0.907293	Progenitors Dcx	PND2_Males_PND2_Females
Stx8	3.61425	-0.105109	0.412128	-0.255039	0.798693	0.989298	Progenitors Dcx	PND2_Males_PND2_Females
Traf7	0.664322	-1.16936	0.939235	-1.24501	0.213126	0.931126	Progenitors Dcx	PND2_Males_PND2_Females
LOC100912483	1.02849	0.935847	0.773008	1.21066	0.226027	0.933608	Progenitors Dcx	PND2_Males_PND2_Females
Btbd17	0.447577	0.85519	1.29942	0.658133	0.510453	0.959784	Progenitors Dcx	PND2_Males_PND2_Females
Scrn2	0.496761	-1.45302	1.02848	-1.41279	0.157718	0.906308	Progenitors Dcx	PND2_Males_PND2_Females
Zfp213	1.56231	-1.35529	0.771609	-1.75644	0.0790126	0.903288	Progenitors Dcx	PND2_Males_PND2_Females
Usp36	1.22522	-0.65635	0.685206	-0.957887	0.33812	0.948939	Progenitors Dcx	PND2_Males_PND2_Females
Crk	1.59797	0.272488	0.590618	0.46136	0.64454	0.974795	Progenitors Dcx	PND2_Males_PND2_Females
Map3k3	6.9296	-0.126507	0.298805	-0.423377	0.67202	0.977634	Progenitors Dcx	PND2_Males_PND2_Females
Mettl2	0.785155	-0.378715	0.960091	-0.394458	0.693243	0.977634	Progenitors Dcx	PND2_Males_PND2_Females
Snx29	6.53536	0.00548321	0.307279	0.0178444	0.985763	0.998216	Progenitors Dcx	PND2_Males_PND2_Females
Srsf1	7.92155	-0.12618	0.288764	-0.436967	0.662135	0.977634	Progenitors Dcx	PND2_Males_PND2_Females
Limd2	0.644414	2.08651	1.1408	1.829	0.0674002	0.903288	Progenitors Dcx	PND2_Males_PND2_Females
Nfe2l1	1.09885	0.913418	0.705865	1.29404	0.195651	0.927562	Progenitors Dcx	PND2_Males_PND2_Females
Acox1	3.13446	0.222882	0.446697	0.498956	0.61781	0.970861	Progenitors Dcx	PND2_Males_PND2_Females
Rnps1	3.3715	0.455914	0.409944	1.11214	0.266079	0.945256	Progenitors Dcx	PND2_Males_PND2_Females
Vezf1	3.31291	0.238256	0.426145	0.559096	0.576096	0.962825	Progenitors Dcx	PND2_Males_PND2_Females
Ywhae	11.4826	0.235193	0.237174	0.991645	0.321371	0.945256	Progenitors Dcx	PND2_Males_PND2_Females
Ten1	0.838219	-1.35622	0.876572	-1.54718	0.121819	0.904438	Progenitors Dcx	PND2_Males_PND2_Females
Hdac5	0.970492	-0.112822	0.821301	-0.13737	0.890738	0.991085	Progenitors Dcx	PND2_Males_PND2_Females
Thoc6	0.545981	-3.03766	1.55168	-1.95767	0.0502693	0.898407	Progenitors Dcx	PND2_Males_PND2_Females
Eci1	0.399959	0.167732	1.10501	0.151793	0.879351	0.991085	Progenitors Dcx	PND2_Males_PND2_Females
Cdc42ep4	0.929793	0.422998	0.815694	0.518574	0.604058	0.96792	Progenitors Dcx	PND2_Males_PND2_Females
Ube2o	1.857	-0.0102073	0.551762	-0.0184995	0.98524	0.998216	Progenitors Dcx	PND2_Males_PND2_Females
Cct6b	0.651277	-0.76819	0.903083	-0.85063	0.394975	0.948939	Progenitors Dcx	PND2_Males_PND2_Females
Ubald2	0.925112	0.951638	0.843671	1.12797	0.259332	0.945256	Progenitors Dcx	PND2_Males_PND2_Females
Sat2	0.68694	-1.73543	1.27934	-1.3565	0.174939	0.906308	Progenitors Dcx	PND2_Males_PND2_Females
Samd14	1.7149	-0.969477	0.643198	-1.50728	0.13174	0.904438	Progenitors Dcx	PND2_Males_PND2_Females
Hrob	0.379535	0.580859	1.3161	0.44135	0.658959	0.977634	Progenitors Dcx	PND2_Males_PND2_Females
Blmh	4.6352	0.205971	0.360417	0.571479	0.567675	0.962825	Progenitors Dcx	PND2_Males_PND2_Females
Fxr2	3.13302	0.334095	0.447476	0.74662	0.455293	0.951844	Progenitors Dcx	PND2_Males_PND2_Females
Usp32	8.16267	0.841009	0.29246	2.87564	0.00403208	0.851791	Progenitors Dcx	PND2_Males_PND2_Females
Nup85	2.39173	0.737029	0.51425	1.43321	0.151797	0.904516	Progenitors Dcx	PND2_Males_PND2_Females
Hapstr1	3.91739	0.115799	0.410948	0.281785	0.778109	0.986283	Progenitors Dcx	PND2_Males_PND2_Females
Pkd1	1.95662	-0.473316	0.531921	-0.889825	0.37356	0.948939	Progenitors Dcx	PND2_Males_PND2_Females
Mpdu1	0.966657	-1.56612	0.926472	-1.69041	0.0909497	0.903288	Progenitors Dcx	PND2_Males_PND2_Females
Ezh1	1.19595	-1.74967	0.897445	-1.94961	0.0512229	0.899654	Progenitors Dcx	PND2_Males_PND2_Females
Suz12	12.1459	-0.0329419	0.233403	-0.141137	0.887761	0.991085	Progenitors Dcx	PND2_Males_PND2_Females
Gga3	1.22485	-1.34084	0.748463	-1.79145	0.0732209	0.903288	Progenitors Dcx	PND2_Males_PND2_Females
Ccdc92b	1.50053	0.8378	0.798856	1.04875	0.294294	0.945256	Progenitors Dcx	PND2_Males_PND2_Females
Zfp287	0.942153	-0.0884186	0.825037	-0.107169	0.914655	0.992946	Progenitors Dcx	PND2_Males_PND2_Females
Pip4k2b	0.962837	0.0319506	0.789962	0.0404457	0.967738	0.997287	Progenitors Dcx	PND2_Males_PND2_Females
Zfp286a	1.06659	1.62968	0.860973	1.89283	0.0583802	0.901062	Progenitors Dcx	PND2_Males_PND2_Females
Becn1	2.32108	-0.0901957	0.498828	-0.180815	0.856513	0.991085	Progenitors Dcx	PND2_Males_PND2_Females
Sgsm2	1.85356	-0.153845	0.53386	-0.288174	0.773213	0.986283	Progenitors Dcx	PND2_Males_PND2_Females
Usp7	4.97884	0.0938906	0.351223	0.267325	0.789219	0.988781	Progenitors Dcx	PND2_Males_PND2_Females
Tsc2	1.42769	0.920634	0.669055	1.37602	0.168815	0.906308	Progenitors Dcx	PND2_Males_PND2_Females
Scpep1	1.56696	-0.462179	0.62369	-0.741039	0.45867	0.951844	Progenitors Dcx	PND2_Males_PND2_Females
Aldh3a2	0.444968	0.410654	1.05743	0.38835	0.697757	0.978572	Progenitors Dcx	PND2_Males_PND2_Females
Trim37	19.9046	0.239528	0.188089	1.27348	0.202848	0.927562	Progenitors Dcx	PND2_Males_PND2_Females
Tsr1	2.02982	-0.200421	0.554224	-0.361624	0.717633	0.983038	Progenitors Dcx	PND2_Males_PND2_Females
Srrm2	46.3501	-0.00219136	0.157726	-0.0138934	0.988915	0.998216	Progenitors Dcx	PND2_Males_PND2_Females
Mettl22	1.62343	-0.500766	0.669472	-0.748002	0.454459	0.951844	Progenitors Dcx	PND2_Males_PND2_Females
Igf2bp1	1.80036	1.19236	0.634543	1.87908	0.060233	0.901062	Progenitors Dcx	PND2_Males_PND2_Females
Strada	5.4823	0.231215	0.362032	0.63866	0.523044	0.959784	Progenitors Dcx	PND2_Males_PND2_Females
Ppm1e	10.4542	0.536047	0.246976	2.17044	0.0299732	0.898407	Progenitors Dcx	PND2_Males_PND2_Females
Srr	2.12556	0.255271	0.533173	0.478776	0.632098	0.97378	Progenitors Dcx	PND2_Males_PND2_Females
Cntrob	1.93861	-0.381778	0.529954	-0.720399	0.471279	0.95372	Progenitors Dcx	PND2_Males_PND2_Females
Akap1	0.682744	0.508589	0.851291	0.597432	0.550219	0.962825	Progenitors Dcx	PND2_Males_PND2_Females
Carhsp1	2.44928	-0.111121	0.53272	-0.208593	0.834766	0.989344	Progenitors Dcx	PND2_Males_PND2_Females
Smg6	18.6749	0.0417705	0.201062	0.207749	0.835425	0.989344	Progenitors Dcx	PND2_Males_PND2_Females
Tex2	1.62438	-0.564388	0.59786	-0.944014	0.345163	0.948939	Progenitors Dcx	PND2_Males_PND2_Females
Srcin1	2.93419	-0.205339	0.459501	-0.446873	0.654967	0.977634	Progenitors Dcx	PND2_Males_PND2_Females
Flywch1	0.972552	-0.863654	0.804369	-1.0737	0.282955	0.945256	Progenitors Dcx	PND2_Males_PND2_Females
Rnf157	5.45544	0.237971	0.323695	0.73517	0.462236	0.951844	Progenitors Dcx	PND2_Males_PND2_Females
Ift140	1.42247	-0.101103	0.636767	-0.158776	0.873845	0.991085	Progenitors Dcx	PND2_Males_PND2_Females
Kcnab3	0.520275	-0.86022	0.953734	-0.90195	0.367084	0.948939	Progenitors Dcx	PND2_Males_PND2_Females
Akap10	7.47829	0.530016	0.304155	1.74259	0.0814059	0.903288	Progenitors Dcx	PND2_Males_PND2_Females
Vps53	5.17376	-0.116642	0.333564	-0.349683	0.726576	0.984467	Progenitors Dcx	PND2_Males_PND2_Females
Pmm2	1.05035	-0.684056	0.785128	-0.871267	0.383608	0.948939	Progenitors Dcx	PND2_Males_PND2_Females
Plscr3	0.507922	0.0590942	1.0077	0.0586425	0.953237	0.994041	Progenitors Dcx	PND2_Males_PND2_Females
Cox10	1.2901	0.508064	0.698199	0.727678	0.466811	0.952482	Progenitors Dcx	PND2_Males_PND2_Females
Cramp1	3.62994	-0.227043	0.400429	-0.567001	0.570714	0.962825	Progenitors Dcx	PND2_Males_PND2_Females
Ccnf	9.3773	0.00131001	0.280916	0.00466335	0.996279	0.999116	Progenitors Dcx	PND2_Males_PND2_Females
Rad51c	1.09527	-0.772981	0.701191	-1.10238	0.270295	0.945256	Progenitors Dcx	PND2_Males_PND2_Females
Eif4a1	2.07871	-0.14492	0.521841	-0.277709	0.781235	0.986762	Progenitors Dcx	PND2_Males_PND2_Females
Cbx2	2.06069	-0.40148	0.557471	-0.720181	0.471413	0.953737	Progenitors Dcx	PND2_Males_PND2_Females
Abat	0.674901	-2.37929	1.21285	-1.96174	0.0497931	0.898407	Progenitors Dcx	PND2_Males_PND2_Females
Drg2	1.04507	0.0639955	0.74288	0.0861451	0.931351	0.993084	Progenitors Dcx	PND2_Males_PND2_Females
Tbc1d24	1.14752	1.20207	0.798625	1.50517	0.13228	0.904438	Progenitors Dcx	PND2_Males_PND2_Females
Fam222b	5.23487	-0.124993	0.325276	-0.384268	0.70078	0.978572	Progenitors Dcx	PND2_Males_PND2_Females
Ncbp3	0.493708	-0.416295	0.981362	-0.424201	0.671419	0.977634	Progenitors Dcx	PND2_Males_PND2_Females
Mmd	1.70482	0.689786	0.573115	1.20357	0.228754	0.935493	Progenitors Dcx	PND2_Males_PND2_Females
Tmem11	0.907027	-0.0108021	0.761931	-0.0141773	0.988689	0.998216	Progenitors Dcx	PND2_Males_PND2_Females
Fdxr	0.461388	-1.85397	1.18262	-1.56768	0.116956	0.903288	Progenitors Dcx	PND2_Males_PND2_Females
Senp3	0.714434	0.202529	0.928025	0.218237	0.827245	0.989344	Progenitors Dcx	PND2_Males_PND2_Females
Tedc2	0.827373	-1.90812	1.02381	-1.86374	0.0623576	0.901062	Progenitors Dcx	PND2_Males_PND2_Females
Dhrs7b	1.76003	0.385117	0.533834	0.721418	0.470653	0.953466	Progenitors Dcx	PND2_Males_PND2_Females
Tob1	0.722955	0.548166	0.856427	0.640062	0.522132	0.959784	Progenitors Dcx	PND2_Males_PND2_Females
Med1	4.9114	-0.399846	0.343518	-1.16398	0.244434	0.944583	Progenitors Dcx	PND2_Males_PND2_Females
Top3a	1.69716	-0.858197	0.601807	-1.42603	0.153859	0.906308	Progenitors Dcx	PND2_Males_PND2_Females
Chd3	8.99005	0.527842	0.297177	1.77619	0.0757019	0.903288	Progenitors Dcx	PND2_Males_PND2_Females
Kctd5	0.982668	0.297267	0.761316	0.390464	0.696193	0.977989	Progenitors Dcx	PND2_Males_PND2_Females
Mapk8ip3	5.22809	0.154885	0.327768	0.472544	0.636538	0.97378	Progenitors Dcx	PND2_Males_PND2_Females
Gdpd1	5.38411	0.530629	0.35601	1.49049	0.136096	0.904438	Progenitors Dcx	PND2_Males_PND2_Females
Shmt1	1.06899	0.829142	0.758939	1.0925	0.274613	0.945256	Progenitors Dcx	PND2_Males_PND2_Females
Rbfox3	1.91842	-0.552038	0.545267	-1.01242	0.311338	0.945256	Progenitors Dcx	PND2_Males_PND2_Females
Cbx1	8.10054	-0.211914	0.281155	-0.753728	0.451013	0.951844	Progenitors Dcx	PND2_Males_PND2_Females
Tlk2	8.11098	-0.415611	0.283895	-1.46396	0.143205	0.904438	Progenitors Dcx	PND2_Males_PND2_Females
Zfp18	0.622406	-1.66828	1.12072	-1.48858	0.136599	0.904438	Progenitors Dcx	PND2_Males_PND2_Females
Birc5	1.89583	0.452211	0.547537	0.825901	0.40886	0.949179	Progenitors Dcx	PND2_Males_PND2_Females
Map2k3	0.729538	-1.236	0.946185	-1.3063	0.19145	0.927562	Progenitors Dcx	PND2_Males_PND2_Females
Myo18a	2.61094	0.132131	0.498202	0.265216	0.790843	0.98881	Progenitors Dcx	PND2_Males_PND2_Females
Unkl	1.25158	-0.150575	0.674127	-0.223364	0.823253	0.989344	Progenitors Dcx	PND2_Males_PND2_Females
Mllt6	0.714503	-0.463368	0.839934	-0.551672	0.581173	0.962825	Progenitors Dcx	PND2_Males_PND2_Females
Amz2	1.41094	-0.361911	0.689547	-0.524853	0.599685	0.967453	Progenitors Dcx	PND2_Males_PND2_Females
Nol11	2.75214	0.738209	0.473975	1.55748	0.119356	0.904438	Progenitors Dcx	PND2_Males_PND2_Females
Rpa1	2.90375	-0.068307	0.45711	-0.149432	0.881213	0.991085	Progenitors Dcx	PND2_Males_PND2_Females
Trim11	1.21362	0.105349	0.743417	0.141709	0.88731	0.991085	Progenitors Dcx	PND2_Males_PND2_Females
Gnptg	2.51442	0.366371	0.502712	0.72879	0.46613	0.952168	Progenitors Dcx	PND2_Males_PND2_Females
Pitpnc1	9.76367	-0.135899	0.273536	-0.496823	0.619314	0.971112	Progenitors Dcx	PND2_Males_PND2_Females
Slc16a6	1.21514	-0.429346	0.745459	-0.575948	0.56465	0.962825	Progenitors Dcx	PND2_Males_PND2_Females
Nlgn2	0.726605	1.91421	1.21049	1.58136	0.113796	0.903288	Progenitors Dcx	PND2_Males_PND2_Females
Slc43a2	0.703156	0.24708	0.871407	0.283541	0.776762	0.986283	Progenitors Dcx	PND2_Males_PND2_Females
RGD1359290	0.727125	0.717206	0.977937	0.733386	0.463323	0.951926	Progenitors Dcx	PND2_Males_PND2_Females
Ulk2	9.62608	0.106692	0.260725	0.409213	0.682383	0.977634	Progenitors Dcx	PND2_Males_PND2_Females
Top2a	38.2618	-0.0155483	0.169425	-0.0917707	0.92688	0.992946	Progenitors Dcx	PND2_Males_PND2_Females
Gjc1	2.42651	0.75485	0.525082	1.43759	0.150552	0.904438	Progenitors Dcx	PND2_Males_PND2_Females
Adprm	0.771906	-0.262281	0.846577	-0.309814	0.756703	0.985356	Progenitors Dcx	PND2_Males_PND2_Females
Fam171a2	0.726455	0.959041	0.90997	1.05393	0.291917	0.945256	Progenitors Dcx	PND2_Males_PND2_Females
Wipi1	0.744232	0.553104	0.863466	0.640562	0.521807	0.959784	Progenitors Dcx	PND2_Males_PND2_Females
Pgs1	0.516222	-0.704978	1.14737	-0.614432	0.53893	0.962512	Progenitors Dcx	PND2_Males_PND2_Females
Ccdc43	0.566846	-0.153754	0.930762	-0.165192	0.868793	0.991085	Progenitors Dcx	PND2_Males_PND2_Females
Smarce1	8.37172	-0.0707679	0.280414	-0.252369	0.800756	0.989298	Progenitors Dcx	PND2_Males_PND2_Females
Cnot6	11.3053	0.38933	0.242585	1.60492	0.108511	0.903288	Progenitors Dcx	PND2_Males_PND2_Females
Prpsap2	2.31685	-0.543873	0.520418	-1.04507	0.295991	0.945256	Progenitors Dcx	PND2_Males_PND2_Females
Chtf18	0.632928	0.646232	0.93303	0.692617	0.48855	0.95596	Progenitors Dcx	PND2_Males_PND2_Females
Trim41	1.46424	0.402017	0.64447	0.623795	0.532762	0.962512	Progenitors Dcx	PND2_Males_PND2_Females
Ttyh2	0.569801	1.84738	1.17527	1.57188	0.115979	0.903288	Progenitors Dcx	PND2_Males_PND2_Females
Rab11fip4	4.25634	-0.012421	0.372733	-0.0333241	0.973416	0.997989	Progenitors Dcx	PND2_Males_PND2_Females
Slc38a10	1.05002	-0.126317	0.726003	-0.173989	0.861874	0.991085	Progenitors Dcx	PND2_Males_PND2_Females
Fbxl20	5.31358	-0.540706	0.332838	-1.62453	0.104262	0.903288	Progenitors Dcx	PND2_Males_PND2_Females
Elac2	0.668957	0.529126	0.955269	0.553903	0.579645	0.962825	Progenitors Dcx	PND2_Males_PND2_Females
Bahcc1	4.56886	0.171874	0.361631	0.475275	0.634591	0.97378	Progenitors Dcx	PND2_Males_PND2_Females
Poldip2	1.45205	-0.348005	0.620267	-0.561057	0.574759	0.962825	Progenitors Dcx	PND2_Males_PND2_Females
Myh10	10.55	-0.308753	0.247072	-1.24965	0.211428	0.929738	Progenitors Dcx	PND2_Males_PND2_Females
Tnfaip1	0.714253	1.3858	0.993126	1.39539	0.162899	0.906308	Progenitors Dcx	PND2_Males_PND2_Females
Arhgap44	0.743722	-0.746302	0.978666	-0.76257	0.44572	0.951844	Progenitors Dcx	PND2_Males_PND2_Females
Sec14l1	1.85087	0.198961	0.551	0.361091	0.718032	0.983038	Progenitors Dcx	PND2_Males_PND2_Females
Adam19	3.97128	-0.383279	0.389761	-0.983371	0.325425	0.948585	Progenitors Dcx	PND2_Males_PND2_Females
Cdr2l	0.823003	-0.375612	0.796577	-0.471533	0.63726	0.97378	Progenitors Dcx	PND2_Males_PND2_Females
Sez6	7.22294	0.307298	0.30767	0.998792	0.317896	0.945256	Progenitors Dcx	PND2_Males_PND2_Females
B9d1	1.46193	0.2855	0.654026	0.436527	0.662454	0.977634	Progenitors Dcx	PND2_Males_PND2_Females
Npepps	10.86	-0.202584	0.240437	-0.842567	0.399471	0.948939	Progenitors Dcx	PND2_Males_PND2_Females
Tlcd3a	0.806596	0.880972	0.848715	1.03801	0.299267	0.945256	Progenitors Dcx	PND2_Males_PND2_Females
Sox9	1.35968	-0.927255	0.692402	-1.33919	0.18051	0.912745	Progenitors Dcx	PND2_Males_PND2_Females
Mapk9	3.0698	-0.0495351	0.437372	-0.113256	0.909827	0.992946	Progenitors Dcx	PND2_Males_PND2_Females
Rptor	7.4377	-0.00601645	0.299104	-0.0201149	0.983952	0.998216	Progenitors Dcx	PND2_Males_PND2_Females
Gemin4	1.67483	-0.77026	0.580001	-1.32803	0.184168	0.920734	Progenitors Dcx	PND2_Males_PND2_Females
Epn2	2.29198	0.12968	0.504761	0.256913	0.797246	0.989298	Progenitors Dcx	PND2_Males_PND2_Females
Wbp2	0.493797	-0.256303	0.936884	-0.273569	0.784416	0.98799	Progenitors Dcx	PND2_Males_PND2_Females
Cacng5	5.24134	0.73803	0.38362	1.92386	0.0543721	0.901062	Progenitors Dcx	PND2_Males_PND2_Females
Cpeb4	4.40355	0.373227	0.368203	1.01364	0.310753	0.945256	Progenitors Dcx	PND2_Males_PND2_Females
Kpnb1	5.84914	-0.247109	0.326589	-0.756634	0.449269	0.951844	Progenitors Dcx	PND2_Males_PND2_Females
Nxn	1.08405	0.289244	0.714113	0.405039	0.685449	0.977634	Progenitors Dcx	PND2_Males_PND2_Females
Vmp1	4.47316	-0.0423868	0.396103	-0.10701	0.914781	0.992946	Progenitors Dcx	PND2_Males_PND2_Females
Smurf2	11.8588	0.210691	0.247739	0.850453	0.395073	0.948939	Progenitors Dcx	PND2_Males_PND2_Females
Grb2	8.01501	-0.28497	0.285426	-0.998402	0.318085	0.945256	Progenitors Dcx	PND2_Males_PND2_Females
Lmf1	1.19127	0.390721	0.708116	0.551775	0.581102	0.962825	Progenitors Dcx	PND2_Males_PND2_Females
Sh3pxd2b	3.06865	-0.76968	0.436114	-1.76486	0.0775872	0.903288	Progenitors Dcx	PND2_Males_PND2_Females
Msl1	2.29034	0.0921869	0.525872	0.175303	0.860842	0.991085	Progenitors Dcx	PND2_Males_PND2_Females
Ssh2	47.0317	-0.12661	0.149798	-0.845207	0.397995	0.948939	Progenitors Dcx	PND2_Males_PND2_Females
Mfap4	2.35657	-0.35611	0.509432	-0.699033	0.484531	0.95596	Progenitors Dcx	PND2_Males_PND2_Females
Capn15	1.14385	-0.159215	0.689191	-0.231017	0.817302	0.989344	Progenitors Dcx	PND2_Males_PND2_Females
Pigs	0.31844	0.96275	1.2343	0.779996	0.435393	0.949179	Progenitors Dcx	PND2_Males_PND2_Females
Mapk7	0.788238	-0.693258	0.889187	-0.779654	0.435595	0.949179	Progenitors Dcx	PND2_Males_PND2_Females
Rnf130	11.7142	-0.0588397	0.244086	-0.241061	0.809507	0.989344	Progenitors Dcx	PND2_Males_PND2_Females
Plekhm1	1.28657	-0.259119	0.709113	-0.365413	0.714803	0.98247	Progenitors Dcx	PND2_Males_PND2_Females
Ptrh2	2.85467	-0.248241	0.453225	-0.547722	0.583883	0.962825	Progenitors Dcx	PND2_Males_PND2_Females
Neurl1b	1.05548	-1.13822	0.838148	-1.35802	0.174456	0.906308	Progenitors Dcx	PND2_Males_PND2_Females
Usp22	11.6051	-0.283668	0.253962	-1.11697	0.264006	0.945256	Progenitors Dcx	PND2_Males_PND2_Females
Fam234a	0.314035	0.834219	1.25738	0.663458	0.507038	0.959784	Progenitors Dcx	PND2_Males_PND2_Females
Rnf145	1.65996	0.266769	0.581685	0.458613	0.646512	0.975191	Progenitors Dcx	PND2_Males_PND2_Females
Mrpl58	0.902893	-0.70331	0.807768	-0.870682	0.383928	0.948939	Progenitors Dcx	PND2_Males_PND2_Females
Nploc4	2.96358	0.236394	0.460362	0.513496	0.607604	0.968701	Progenitors Dcx	PND2_Males_PND2_Females
Gfpt2	0.700042	1.71597	1.17455	1.46095	0.144029	0.904438	Progenitors Dcx	PND2_Males_PND2_Females
Bnip1	0.874669	-0.387544	0.875384	-0.442713	0.657973	0.977634	Progenitors Dcx	PND2_Males_PND2_Females
Ankrd13b	1.45827	0.0155814	0.610546	0.0255204	0.97964	0.998038	Progenitors Dcx	PND2_Males_PND2_Females
Slc39a11	2.07206	-0.570775	0.507615	-1.12442	0.260833	0.945256	Progenitors Dcx	PND2_Males_PND2_Females
Ndel1	3.04352	-0.0465579	0.438734	-0.106119	0.915488	0.992946	Progenitors Dcx	PND2_Males_PND2_Females
Cltc	4.84743	-0.583064	0.366296	-1.59178	0.111434	0.903288	Progenitors Dcx	PND2_Males_PND2_Females
Maml1	1.9315	0.844992	0.556628	1.51805	0.129001	0.904438	Progenitors Dcx	PND2_Males_PND2_Females
Rab40c	2.57642	-0.0286642	0.518821	-0.0552488	0.95594	0.994041	Progenitors Dcx	PND2_Males_PND2_Females
Igfbp4	0.979679	0.65813	0.830465	0.792484	0.428078	0.949179	Progenitors Dcx	PND2_Males_PND2_Females
Canx	4.32095	-0.225215	0.386574	-0.582593	0.560167	0.962825	Progenitors Dcx	PND2_Males_PND2_Females
Aurkb	2.69069	0.432477	0.496737	0.870637	0.383953	0.948939	Progenitors Dcx	PND2_Males_PND2_Females
Luc7l	10.426	-0.49999	0.251054	-1.99156	0.0464193	0.898407	Progenitors Dcx	PND2_Males_PND2_Females
Rsad1	0.711726	-0.240575	0.911761	-0.263858	0.791889	0.98881	Progenitors Dcx	PND2_Males_PND2_Females
Mrnip	1.56532	0.54847	0.60153	0.911791	0.361879	0.948939	Progenitors Dcx	PND2_Males_PND2_Females
Cog1	1.03581	-0.43148	0.795164	-0.542631	0.587384	0.962825	Progenitors Dcx	PND2_Males_PND2_Females
Sqstm1	0.589947	1.60702	1.17237	1.37075	0.170453	0.906308	Progenitors Dcx	PND2_Males_PND2_Females
Pigq	0.434629	0.00158922	1.16424	0.00136502	0.998911	0.999699	Progenitors Dcx	PND2_Males_PND2_Females
Nsf	3.30701	-0.763757	0.424335	-1.79989	0.0718779	0.903288	Progenitors Dcx	PND2_Males_PND2_Females
Fam104a	0.955511	-0.036741	0.77152	-0.0476216	0.962018	0.995259	Progenitors Dcx	PND2_Males_PND2_Females
Zfp354c	1.20259	-0.795661	0.709912	-1.12079	0.262378	0.945256	Progenitors Dcx	PND2_Males_PND2_Females
Specc1	7.69451	0.469495	0.294822	1.59247	0.11128	0.903288	Progenitors Dcx	PND2_Males_PND2_Females
Utp18	0.930481	2.13399	0.959297	2.22453	0.0261126	0.898407	Progenitors Dcx	PND2_Males_PND2_Females
MGC95210	0.711151	-0.61315	0.88628	-0.691825	0.489048	0.95596	Progenitors Dcx	PND2_Males_PND2_Females
Wdr90	2.26039	0.450774	0.518253	0.869795	0.384413	0.948939	Progenitors Dcx	PND2_Males_PND2_Females
Pcgf2	0.451754	2.48781	1.56211	1.59259	0.111252	0.903288	Progenitors Dcx	PND2_Males_PND2_Females
Mgat4b	0.339086	0.733394	1.27869	0.573551	0.566271	0.962825	Progenitors Dcx	PND2_Males_PND2_Females
Ubtd2	5.56771	-0.129457	0.342654	-0.377805	0.705575	0.979207	Progenitors Dcx	PND2_Males_PND2_Females
Taok1	17.1108	0.162537	0.20077	0.809568	0.418189	0.949179	Progenitors Dcx	PND2_Males_PND2_Females
Map2k4	6.22294	0.481956	0.321989	1.49681	0.134442	0.904438	Progenitors Dcx	PND2_Males_PND2_Females
Acbd4	0.516488	-0.495624	0.980969	-0.50524	0.61339	0.969627	Progenitors Dcx	PND2_Males_PND2_Females
Znf454	0.927982	-0.12963	0.775318	-0.167195	0.867216	0.991085	Progenitors Dcx	PND2_Males_PND2_Females
Cdk12	12.9816	-0.193592	0.24433	-0.792339	0.428163	0.949179	Progenitors Dcx	PND2_Males_PND2_Females
Mrpl28	1.06066	0.799799	0.763065	1.04814	0.294574	0.945256	Progenitors Dcx	PND2_Males_PND2_Females
Tbc1d16	2.4459	0.929343	0.524394	1.77222	0.0763578	0.903288	Progenitors Dcx	PND2_Males_PND2_Females
LOC497940	0.882523	0.635381	0.861002	0.737956	0.460541	0.951844	Progenitors Dcx	PND2_Males_PND2_Females
Inpp5k	0.902606	1.22037	0.893776	1.3654	0.172126	0.906308	Progenitors Dcx	PND2_Males_PND2_Females
Mbtd1	8.50839	0.319163	0.275104	1.16015	0.245987	0.944583	Progenitors Dcx	PND2_Males_PND2_Females
Zfp2	0.839778	0.51773	0.865727	0.598029	0.549821	0.962825	Progenitors Dcx	PND2_Males_PND2_Females
Nprl3	1.3027	0.215857	0.691043	0.312364	0.754764	0.985356	Progenitors Dcx	PND2_Males_PND2_Females
Cyth1	1.72695	0.23277	0.554913	0.419472	0.674871	0.977634	Progenitors Dcx	PND2_Males_PND2_Females
Mpg	0.360343	0.304478	1.10644	0.275187	0.783173	0.987241	Progenitors Dcx	PND2_Males_PND2_Females
Sdk2	7.01075	0.210592	0.309868	0.679619	0.496746	0.95942	Progenitors Dcx	PND2_Males_PND2_Females
Ttc19	0.914975	-1.42222	0.972556	-1.46236	0.143644	0.904438	Progenitors Dcx	PND2_Males_PND2_Females
Pelp1	1.71388	-0.887832	0.578319	-1.53519	0.124736	0.904438	Progenitors Dcx	PND2_Males_PND2_Females
Tbc1d9b	2.20644	-0.476723	0.526615	-0.905259	0.365328	0.948939	Progenitors Dcx	PND2_Males_PND2_Females
Stxbp4	2.49291	-0.798075	0.504659	-1.58141	0.113783	0.903288	Progenitors Dcx	PND2_Males_PND2_Females
Nsg2	19.4644	0.237515	0.188643	1.25907	0.208005	0.927562	Progenitors Dcx	PND2_Males_PND2_Females
Ksr1	0.739572	-0.37686	0.840122	-0.448577	0.653737	0.977634	Progenitors Dcx	PND2_Males_PND2_Females
Sco1	0.469805	-0.465372	0.991368	-0.469424	0.638767	0.97378	Progenitors Dcx	PND2_Males_PND2_Females
Recql5	1.24157	0.0777176	0.680141	0.114267	0.909026	0.992946	Progenitors Dcx	PND2_Males_PND2_Females
Prkca	1.21937	-2.27706	0.929597	-2.44951	0.0143052	0.898035	Progenitors Dcx	PND2_Males_PND2_Females
Polr2a	11.6623	-0.0129665	0.237919	-0.0544996	0.956537	0.994041	Progenitors Dcx	PND2_Males_PND2_Females
Tmem199	0.877301	-0.110418	0.776413	-0.142216	0.886909	0.991085	Progenitors Dcx	PND2_Males_PND2_Females
Cox11	1.57591	-0.465993	0.714421	-0.652267	0.514229	0.959784	Progenitors Dcx	PND2_Males_PND2_Females
Sumo2	10.0058	0.0454976	0.255619	0.17799	0.858731	0.991085	Progenitors Dcx	PND2_Males_PND2_Females
Timm22	1.72526	0.195272	0.575029	0.339585	0.734169	0.984724	Progenitors Dcx	PND2_Males_PND2_Females
Sap30bp	1.67607	-0.577887	0.569134	-1.01538	0.309925	0.945256	Progenitors Dcx	PND2_Males_PND2_Females
Zbtb4	0.51268	-0.966161	1.08527	-0.890253	0.37333	0.948939	Progenitors Dcx	PND2_Males_PND2_Females
Armc7	1.7657	-0.0995874	0.56282	-0.176944	0.859553	0.991085	Progenitors Dcx	PND2_Males_PND2_Females
Ranbp17	9.32562	0.647586	0.27964	2.31579	0.0205699	0.898407	Progenitors Dcx	PND2_Males_PND2_Females
Rab11fip3	7.64878	0.497711	0.308682	1.61237	0.106881	0.903288	Progenitors Dcx	PND2_Males_PND2_Females
Slc35b1	2.68138	-0.302053	0.489537	-0.617018	0.537223	0.962512	Progenitors Dcx	PND2_Males_PND2_Females
Wwc1	1.6235	0.794611	0.599365	1.32575	0.184921	0.921497	Progenitors Dcx	PND2_Males_PND2_Females
Abr	0.465369	-0.462653	1.08067	-0.428116	0.668567	0.977634	Progenitors Dcx	PND2_Males_PND2_Females
Ncor1	13.2068	-0.164762	0.223678	-0.736606	0.461362	0.951844	Progenitors Dcx	PND2_Males_PND2_Females
Srp68	1.98694	0.348598	0.528712	0.659335	0.50968	0.959784	Progenitors Dcx	PND2_Males_PND2_Females
Rufy1	3.77119	0.16151	0.396648	0.407186	0.683871	0.977634	Progenitors Dcx	PND2_Males_PND2_Females
Aatk	0.640176	-0.121117	0.937028	-0.129257	0.897155	0.992946	Progenitors Dcx	PND2_Males_PND2_Females
Eftud2	3.40596	0.490723	0.424467	1.15609	0.247643	0.944583	Progenitors Dcx	PND2_Males_PND2_Females
Ergic1	3.9584	0.0969247	0.416604	0.232654	0.81603	0.989344	Progenitors Dcx	PND2_Males_PND2_Females
Aspscr1	0.497966	0.92169	1.06113	0.868594	0.385069	0.948939	Progenitors Dcx	PND2_Males_PND2_Females
Cyfip2	5.01677	-0.337963	0.353207	-0.956842	0.338647	0.948939	Progenitors Dcx	PND2_Males_PND2_Females
Exoc7	1.26991	-0.68136	0.670574	-1.01608	0.309589	0.945256	Progenitors Dcx	PND2_Males_PND2_Females
RGD1310429	1.87048	0.12745	0.560138	0.227533	0.820009	0.989344	Progenitors Dcx	PND2_Males_PND2_Females
Polg2	0.287035	0.824209	1.25931	0.65449	0.512796	0.959784	Progenitors Dcx	PND2_Males_PND2_Females
Pigl	1.48728	0.145559	0.687047	0.211863	0.832214	0.989344	Progenitors Dcx	PND2_Males_PND2_Females
Alyref	0.837767	-0.880737	0.866307	-1.01666	0.309317	0.945256	Progenitors Dcx	PND2_Males_PND2_Females
Tk1	2.49752	0.613998	0.495932	1.23807	0.215691	0.933608	Progenitors Dcx	PND2_Males_PND2_Females
Casc3	3.81395	0.253786	0.392576	0.646463	0.51798	0.959784	Progenitors Dcx	PND2_Males_PND2_Females
Npb	0.801	1.43466	1.00895	1.42193	0.155045	0.906308	Progenitors Dcx	PND2_Males_PND2_Females
Jmjd6	0.987192	0.165387	0.790313	0.209268	0.834239	0.989344	Progenitors Dcx	PND2_Males_PND2_Females
Phf12	3.84981	-0.235733	0.39066	-0.603423	0.546228	0.962825	Progenitors Dcx	PND2_Males_PND2_Females
Antkmt	0.8219	0.809942	0.833915	0.971253	0.331422	0.948939	Progenitors Dcx	PND2_Males_PND2_Females
Wipf2	1.48153	0.939135	0.667259	1.40745	0.159293	0.906308	Progenitors Dcx	PND2_Males_PND2_Females
Ddx5	43.4517	0.112163	0.154544	0.725766	0.467982	0.952879	Progenitors Dcx	PND2_Males_PND2_Females
Wsb1	5.7115	0.572976	0.345505	1.65837	0.0972423	0.903288	Progenitors Dcx	PND2_Males_PND2_Females
C10h5orf15	0.505027	0.558896	1.09269	0.511487	0.60901	0.969141	Progenitors Dcx	PND2_Males_PND2_Females
Sirt7	0.692884	0.869647	0.899414	0.966905	0.333592	0.948939	Progenitors Dcx	PND2_Males_PND2_Females
Tmem98	1.58958	0.633834	0.62843	1.0086	0.313167	0.945256	Progenitors Dcx	PND2_Males_PND2_Females
Axin1	3.19076	-0.0228834	0.413711	-0.0553125	0.955889	0.994041	Progenitors Dcx	PND2_Males_PND2_Females
Mafg	1.15867	-1.28373	0.84161	-1.52533	0.127177	0.904438	Progenitors Dcx	PND2_Males_PND2_Females
Sarm1	1.6264	-0.0436521	0.591262	-0.0738287	0.941147	0.993496	Progenitors Dcx	PND2_Males_PND2_Females
Fbxw11	4.0899	-0.219036	0.372227	-0.588446	0.556233	0.962825	Progenitors Dcx	PND2_Males_PND2_Females
Utp6	1.4897	-0.213839	0.610564	-0.350232	0.726165	0.984467	Progenitors Dcx	PND2_Males_PND2_Females
Cdc6	1.54912	0.323303	0.597438	0.541149	0.588405	0.962825	Progenitors Dcx	PND2_Males_PND2_Females
Slc25a10	0.491175	-0.884827	1.1788	-0.750617	0.452883	0.951844	Progenitors Dcx	PND2_Males_PND2_Females
Ppp2ca	1.49344	0.293458	0.62841	0.466984	0.640511	0.974109	Progenitors Dcx	PND2_Males_PND2_Females
Cep95	2.79319	0.180796	0.470014	0.384661	0.700489	0.978572	Progenitors Dcx	PND2_Males_PND2_Females
Cdkn2aipnl	0.459679	-1.18157	1.13058	-1.04511	0.295974	0.945256	Progenitors Dcx	PND2_Males_PND2_Females
Med24	0.998448	-1.7612	0.836028	-2.10663	0.0351493	0.898407	Progenitors Dcx	PND2_Males_PND2_Females
Coil	1.21912	0.227773	0.6876	0.331259	0.740449	0.98523	Progenitors Dcx	PND2_Males_PND2_Females
Crebrf	3.41323	0.0841592	0.403767	0.208435	0.834889	0.989344	Progenitors Dcx	PND2_Males_PND2_Females
Lrrc75a	2.67346	0.678796	0.493643	1.37508	0.169108	0.906308	Progenitors Dcx	PND2_Males_PND2_Females
Mink1	1.51317	-1.0136	0.686674	-1.47611	0.139915	0.904438	Progenitors Dcx	PND2_Males_PND2_Females
Vdac1	0.783462	-0.68532	0.826984	-0.828698	0.407275	0.949179	Progenitors Dcx	PND2_Males_PND2_Females
Crlf3	1.1032	0.548464	0.696229	0.787763	0.430835	0.949179	Progenitors Dcx	PND2_Males_PND2_Females
Faap100	0.749781	0.84245	0.947419	0.889205	0.373893	0.948939	Progenitors Dcx	PND2_Males_PND2_Females
Ankrd40	0.886157	-0.604488	0.836052	-0.723027	0.469663	0.95321	Progenitors Dcx	PND2_Males_PND2_Females
Mmgt2	1.21572	-0.371366	0.691366	-0.537148	0.591165	0.964292	Progenitors Dcx	PND2_Males_PND2_Females
Npm1	1.51774	-0.780411	0.681968	-1.14435	0.252478	0.944583	Progenitors Dcx	PND2_Males_PND2_Females
Bptf	11.626	0.0259646	0.248252	0.10459	0.916701	0.992946	Progenitors Dcx	PND2_Males_PND2_Females
Mks1	0.651839	-1.04662	0.959519	-1.09077	0.275374	0.945256	Progenitors Dcx	PND2_Males_PND2_Females
Snf8	0.620425	-1.18748	0.917512	-1.29424	0.195582	0.927562	Progenitors Dcx	PND2_Males_PND2_Females
Pmp22	0.384673	1.21432	1.21862	0.996471	0.319022	0.945256	Progenitors Dcx	PND2_Males_PND2_Females
Atp6v0e1	0.947518	-0.54622	0.766118	-0.712971	0.475864	0.955018	Progenitors Dcx	PND2_Males_PND2_Females
Dgke	0.98588	0.017895	0.845863	0.021156	0.983121	0.998216	Progenitors Dcx	PND2_Males_PND2_Females
Hspa4	4.71223	0.186088	0.386913	0.480955	0.630548	0.97364	Progenitors Dcx	PND2_Males_PND2_Females
Rhot1	4.79541	-0.156456	0.357547	-0.43758	0.66169	0.977634	Progenitors Dcx	PND2_Males_PND2_Females
Tmem107	0.340888	0.704815	1.29883	0.542654	0.587368	0.962825	Progenitors Dcx	PND2_Males_PND2_Females
Spdl1	2.75526	-0.475894	0.473293	-1.0055	0.314658	0.945256	Progenitors Dcx	PND2_Males_PND2_Females
Septin9	0.779965	-6.09076	2.12313	-2.86877	0.00412077	0.851791	Progenitors Dcx	PND2_Males_PND2_Females
Ube2z	1.86187	-0.0128768	0.548224	-0.0234881	0.981261	0.998038	Progenitors Dcx	PND2_Males_PND2_Females
AABR07072108.1	0.603525	-1.99204	1.18401	-1.68246	0.0924797	0.903288	Progenitors Dcx	PND2_Males_PND2_Females
Skp1	1.33633	0.00867357	0.657138	0.013199	0.989469	0.998216	Progenitors Dcx	PND2_Males_PND2_Females
Ogfod3	1.41619	-0.862193	0.744843	-1.15755	0.247048	0.944583	Progenitors Dcx	PND2_Males_PND2_Females
Dnajc7	3.04145	-0.0471318	0.460778	-0.102287	0.918528	0.992946	Progenitors Dcx	PND2_Males_PND2_Females
Psmd12	1.84514	-0.080142	0.563727	-0.142165	0.88695	0.991085	Progenitors Dcx	PND2_Males_PND2_Females
Hexd	1.84814	-0.542235	0.583791	-0.928816	0.352985	0.948939	Progenitors Dcx	PND2_Males_PND2_Females
Tcf7	0.403434	0.116394	1.15968	0.100367	0.920053	0.992946	Progenitors Dcx	PND2_Males_PND2_Females
Haspin	0.824474	0.312125	0.903793	0.34535	0.729832	0.984724	Progenitors Dcx	PND2_Males_PND2_Females
Ift20	1.15044	-0.15531	0.721424	-0.215283	0.829547	0.989344	Progenitors Dcx	PND2_Males_PND2_Females
Kpna2	2.71588	0.750018	0.49129	1.52663	0.126853	0.904438	Progenitors Dcx	PND2_Males_PND2_Females
Kdm6b	0.698479	0.114182	0.833223	0.137037	0.891002	0.99118	Progenitors Dcx	PND2_Males_PND2_Females
Tmem97	33.7977	-0.0499452	0.163106	-0.306213	0.759442	0.985982	Progenitors Dcx	PND2_Males_PND2_Females
Luc7l3	23.5795	-0.0389339	0.193527	-0.20118	0.840558	0.989344	Progenitors Dcx	PND2_Males_PND2_Females
Hnrnph1	11.7426	-0.0734042	0.261828	-0.280353	0.779207	0.98629	Progenitors Dcx	PND2_Males_PND2_Females
Taco1	0.68188	0.9619	1.12179	0.857472	0.391184	0.948939	Progenitors Dcx	PND2_Males_PND2_Females
Tbcd	8.84799	-0.783179	0.294477	-2.65956	0.00782434	0.851791	Progenitors Dcx	PND2_Males_PND2_Females
Dock2	0.397372	1.52817	1.16042	1.31691	0.18787	0.923562	Progenitors Dcx	PND2_Males_PND2_Females
Cdk5r1	0.539027	-1.56794	1.16661	-1.34401	0.178946	0.910621	Progenitors Dcx	PND2_Males_PND2_Females
Neurl4	1.29454	-0.750786	0.687199	-1.09253	0.274599	0.945256	Progenitors Dcx	PND2_Males_PND2_Females
Zfp652	2.91367	-0.265632	0.451458	-0.588386	0.556273	0.962825	Progenitors Dcx	PND2_Males_PND2_Females
Sec24a	2.04711	-0.449371	0.541248	-0.830249	0.406398	0.949179	Progenitors Dcx	PND2_Males_PND2_Females
Kat2a	0.672642	-0.820971	0.997847	-0.822742	0.410655	0.949179	Progenitors Dcx	PND2_Males_PND2_Females
Rgs9	0.75501	-0.845053	0.931185	-0.907503	0.364141	0.948939	Progenitors Dcx	PND2_Males_PND2_Females
Sar1b	0.730774	0.493141	0.981753	0.502307	0.615452	0.970778	Progenitors Dcx	PND2_Males_PND2_Females
Gps2	2.03994	0.875311	0.531555	1.6467	0.0996199	0.903288	Progenitors Dcx	PND2_Males_PND2_Females
Zfp830	1.07105	0.983345	0.741903	1.32544	0.185027	0.921497	Progenitors Dcx	PND2_Males_PND2_Females
Brca1	14.892	0.238528	0.207138	1.15154	0.24951	0.944583	Progenitors Dcx	PND2_Males_PND2_Females
Thra	1.50886	0.317905	0.812885	0.391082	0.695737	0.977989	Progenitors Dcx	PND2_Males_PND2_Females
Septin8	0.599149	0.248913	0.985638	0.25254	0.800624	0.989298	Progenitors Dcx	PND2_Males_PND2_Females
Supt6h	5.90426	0.119216	0.328967	0.362395	0.717057	0.983038	Progenitors Dcx	PND2_Males_PND2_Females
Nbr1	6.18336	0.762259	0.328141	2.32296	0.0201813	0.898407	Progenitors Dcx	PND2_Males_PND2_Females
Cep131	2.67094	0.326102	0.463055	0.704242	0.481282	0.95596	Progenitors Dcx	PND2_Males_PND2_Females
Lasp1	0.863373	-2.17837	1.10654	-1.96864	0.0489948	0.898407	Progenitors Dcx	PND2_Males_PND2_Females
Tnrc6c	11.588	0.171909	0.24704	0.695877	0.486506	0.95596	Progenitors Dcx	PND2_Males_PND2_Females
Tenm2	12.6644	0.155833	0.726973	0.214359	0.830267	0.989344	Progenitors Dcx	PND2_Males_PND2_Females
Rad50	4.57772	0.201788	0.359268	0.561666	0.574344	0.962825	Progenitors Dcx	PND2_Males_PND2_Females
Wdr45b	2.40513	-0.247935	0.503935	-0.491999	0.62272	0.971564	Progenitors Dcx	PND2_Males_PND2_Females
Mcrip1	1.62183	0.429895	0.583372	0.736914	0.461175	0.951844	Progenitors Dcx	PND2_Males_PND2_Females
Ccng1	0.585659	-1.94578	1.27988	-1.52029	0.128439	0.904438	Progenitors Dcx	PND2_Males_PND2_Females
Lsm12	1.56821	-0.215613	0.642889	-0.335381	0.737338	0.984973	Progenitors Dcx	PND2_Males_PND2_Females
Msi2	52.5449	0.0389691	0.159709	0.244001	0.80723	0.989344	Progenitors Dcx	PND2_Males_PND2_Females
Rars1	1.02503	0.245727	0.721927	0.340376	0.733574	0.984724	Progenitors Dcx	PND2_Males_PND2_Females
Pank3	2.59065	0.410838	0.477632	0.860155	0.389704	0.948939	Progenitors Dcx	PND2_Males_PND2_Females
P4hb	1.11563	0.239931	0.679005	0.353357	0.723821	0.984467	Progenitors Dcx	PND2_Males_PND2_Females
Sdf2	0.941658	2.75285	1.12047	2.45688	0.0140149	0.898035	Progenitors Dcx	PND2_Males_PND2_Females
Clk4	2.00054	0.547629	0.509102	1.07568	0.282072	0.945256	Progenitors Dcx	PND2_Males_PND2_Females
Hmmr	7.66293	-0.350636	0.296705	-1.18177	0.237299	0.940593	Progenitors Dcx	PND2_Males_PND2_Females
Rskr	0.809422	-1.6312	0.930427	-1.75317	0.0795729	0.903288	Progenitors Dcx	PND2_Males_PND2_Females
Tmc6	1.10265	-2.84656	0.96165	-2.96008	0.00307561	0.851791	Progenitors Dcx	PND2_Males_PND2_Females
Spag5	5.47227	-0.161307	0.330023	-0.488775	0.625001	0.971605	Progenitors Dcx	PND2_Males_PND2_Females
Phykpl	0.905337	0.448025	0.810279	0.552926	0.580314	0.962825	Progenitors Dcx	PND2_Males_PND2_Females
Rdm1	0.460664	-1.4176	1.22299	-1.15913	0.246405	0.944583	Progenitors Dcx	PND2_Males_PND2_Females
Wrap53	1.0934	0.477553	0.709252	0.67332	0.500744	0.959784	Progenitors Dcx	PND2_Males_PND2_Females
Ccdc137	0.810541	-0.972148	0.849808	-1.14396	0.252639	0.944583	Progenitors Dcx	PND2_Males_PND2_Females
Hgs	1.63027	0.240124	0.59402	0.404235	0.68604	0.977634	Progenitors Dcx	PND2_Males_PND2_Females
Hnrnpab	8.90236	-0.286449	0.27351	-1.04731	0.294957	0.945256	Progenitors Dcx	PND2_Males_PND2_Females
Tp53	2.73917	-0.371847	0.465844	-0.798222	0.424742	0.949179	Progenitors Dcx	PND2_Males_PND2_Females
Pttg1	1.28655	0.146937	0.6968	0.210874	0.832986	0.989344	Progenitors Dcx	PND2_Males_PND2_Females
G6pc1	0.748484	0.393532	0.806318	0.488061	0.625507	0.971605	Progenitors Dcx	PND2_Males_PND2_Females
Slu7	0.69928	0.164094	0.904553	0.181409	0.856047	0.991085	Progenitors Dcx	PND2_Males_PND2_Females
Mat2b	1.21472	-0.0853918	0.693854	-0.123069	0.902053	0.992946	Progenitors Dcx	PND2_Males_PND2_Females
Ccdc57	2.26199	-1.8516	0.60432	-3.06394	0.0021844	0.851791	Progenitors Dcx	PND2_Males_PND2_Females
Slc22a5	0.72141	0.194331	0.894301	0.217299	0.827975	0.989344	Progenitors Dcx	PND2_Males_PND2_Females
Ccnjl	1.90199	-1.10717	0.565188	-1.95895	0.0501188	0.898407	Progenitors Dcx	PND2_Males_PND2_Females
Csnk1d	4.89481	0.468046	0.356878	1.3115	0.189689	0.927562	Progenitors Dcx	PND2_Males_PND2_Females
Heatr9	0.426734	0.23165	1.10719	0.209224	0.834273	0.989344	Progenitors Dcx	PND2_Males_PND2_Females
Ttc1	3.1952	-0.320503	0.445926	-0.718737	0.472303	0.953773	Progenitors Dcx	PND2_Males_PND2_Females
Derl2	0.711499	-1.68868	1.30144	-1.29755	0.194443	0.927562	Progenitors Dcx	PND2_Males_PND2_Females
Atad5	17.6922	-0.15603	0.19922	-0.783204	0.433507	0.949179	Progenitors Dcx	PND2_Males_PND2_Females
LOC102550944	1.80972	0.247862	0.555269	0.446382	0.655322	0.977634	Progenitors Dcx	PND2_Males_PND2_Females
Cenpv	4.70897	-0.443551	0.362905	-1.22222	0.221624	0.933608	Progenitors Dcx	PND2_Males_PND2_Females
Gabrb2	3.89228	-0.480494	0.404192	-1.18878	0.234528	0.936353	Progenitors Dcx	PND2_Males_PND2_Females
Narf	3.0203	0.70894	0.451298	1.57089	0.116208	0.903288	Progenitors Dcx	PND2_Males_PND2_Females
Ublcp1	2.7101	-0.317739	0.461005	-0.689231	0.490678	0.956758	Progenitors Dcx	PND2_Males_PND2_Females
Psmd11	3.58837	-0.120543	0.402292	-0.299641	0.764451	0.986283	Progenitors Dcx	PND2_Males_PND2_Females
Kif3a	3.2992	-0.510964	0.405504	-1.26007	0.207643	0.927562	Progenitors Dcx	PND2_Males_PND2_Females
Mpp2	0.747741	-0.91827	0.928812	-0.98865	0.322835	0.945256	Progenitors Dcx	PND2_Males_PND2_Females
Nf1	22.5302	0.0658612	0.179748	0.366408	0.71406	0.981995	Progenitors Dcx	PND2_Males_PND2_Females
Lrrc59	1.02019	-1.05458	0.777267	-1.35679	0.174849	0.906308	Progenitors Dcx	PND2_Males_PND2_Females
Pwwp2a	8.46137	0.430295	0.279858	1.53755	0.124159	0.904438	Progenitors Dcx	PND2_Males_PND2_Females
Cdk5rap3	0.610473	-0.644402	0.935887	-0.688546	0.491109	0.956795	Progenitors Dcx	PND2_Males_PND2_Females
Aff4	11.0033	0.0662588	0.240176	0.275876	0.782643	0.986962	Progenitors Dcx	PND2_Males_PND2_Females
Clint1	3.01061	0.369352	0.466995	0.790912	0.428995	0.949179	Progenitors Dcx	PND2_Males_PND2_Females
Eme1	2.82096	-0.311364	0.455386	-0.683736	0.494142	0.958172	Progenitors Dcx	PND2_Males_PND2_Females
Dhx8	1.75937	0.902606	0.595372	1.51604	0.12951	0.904438	Progenitors Dcx	PND2_Males_PND2_Females
Evi2b	1.17175	-0.942931	0.696654	-1.35352	0.175891	0.906882	Progenitors Dcx	PND2_Males_PND2_Females
Endov	2.51089	0.97914	0.523318	1.87102	0.0613418	0.901062	Progenitors Dcx	PND2_Males_PND2_Females
Evi2a	0.528513	1.67936	1.17267	1.43208	0.15212	0.904516	Progenitors Dcx	PND2_Males_PND2_Females
Stat3	0.939075	-0.532423	0.799638	-0.665831	0.505519	0.959784	Progenitors Dcx	PND2_Males_PND2_Females
Asic2	3.46195	-3.87429	1.37267	-2.82244	0.00476591	0.851791	Progenitors Dcx	PND2_Males_PND2_Females
Foxk2	3.43754	-0.536397	0.437406	-1.22631	0.22008	0.933608	Progenitors Dcx	PND2_Males_PND2_Females
Aarsd1	0.67142	-1.40604	1.06444	-1.32093	0.186526	0.923271	Progenitors Dcx	PND2_Males_PND2_Females
Zfp62	3.1011	0.0126782	0.428529	0.0295853	0.976398	0.998038	Progenitors Dcx	PND2_Males_PND2_Females
Aatf	2.17759	-0.888877	0.542901	-1.63727	0.101574	0.903288	Progenitors Dcx	PND2_Males_PND2_Females
Rundc1	0.688044	-0.131938	0.868879	-0.151848	0.879307	0.991085	Progenitors Dcx	PND2_Males_PND2_Females
Mgat1	0.818523	-0.226072	0.82311	-0.274656	0.78358	0.987428	Progenitors Dcx	PND2_Males_PND2_Females
Dus1l	0.82075	-1.67971	0.892644	-1.88173	0.0598731	0.901062	Progenitors Dcx	PND2_Males_PND2_Females
Vat1	0.508242	0.100744	0.980786	0.102717	0.918187	0.992946	Progenitors Dcx	PND2_Males_PND2_Females
Atp6v0a1	5.97368	0.129312	0.339598	0.38078	0.703366	0.979207	Progenitors Dcx	PND2_Males_PND2_Females
Ercc4l1	0.647019	-1.3862	1.01465	-1.36619	0.171879	0.906308	Progenitors Dcx	PND2_Males_PND2_Females
Gpatch8	24.5001	0.136854	0.180061	0.760041	0.44723	0.951844	Progenitors Dcx	PND2_Males_PND2_Females
Slfn13	3.6793	-0.239693	0.419594	-0.57125	0.56783	0.962825	Progenitors Dcx	PND2_Males_PND2_Females
Eif1	3.28781	0.873499	0.448931	1.94573	0.0516873	0.901062	Progenitors Dcx	PND2_Males_PND2_Females
Bmerb1	7.02004	-0.211692	0.348781	-0.606948	0.543886	0.962825	Progenitors Dcx	PND2_Males_PND2_Females
Jup	0.338238	0.764063	1.25561	0.60852	0.542843	0.962722	Progenitors Dcx	PND2_Males_PND2_Females
Rab5c	0.943423	-0.462058	0.818348	-0.564623	0.57233	0.962825	Progenitors Dcx	PND2_Males_PND2_Females
Lig3	3.59926	-0.468107	0.399687	-1.17119	0.241524	0.942723	Progenitors Dcx	PND2_Males_PND2_Females
Nt5c3b	2.07679	1.99137	0.624974	3.18633	0.0014409	0.851791	Progenitors Dcx	PND2_Males_PND2_Females
Klhl11	0.931592	0.645516	0.799987	0.806908	0.41972	0.949179	Progenitors Dcx	PND2_Males_PND2_Females
Rffl	6.36524	-0.278886	0.343044	-0.812975	0.416232	0.949179	Progenitors Dcx	PND2_Males_PND2_Females
Stat5b	4.84427	-0.0819422	0.34565	-0.237067	0.812605	0.989344	Progenitors Dcx	PND2_Males_PND2_Females
Marf1	6.97218	0.291635	0.300261	0.971272	0.331413	0.948939	Progenitors Dcx	PND2_Males_PND2_Females
Ggnbp2	5.8622	-0.0657262	0.32906	-0.199739	0.841684	0.989344	Progenitors Dcx	PND2_Males_PND2_Females
Acly	2.79927	0.141187	0.451348	0.312811	0.754424	0.985299	Progenitors Dcx	PND2_Males_PND2_Females
Pigw	1.60714	0.0021902	0.588802	0.00371975	0.997032	0.999266	Progenitors Dcx	PND2_Males_PND2_Females
Myo19	2.16286	-0.374065	0.536235	-0.697577	0.485442	0.95596	Progenitors Dcx	PND2_Males_PND2_Females
Znhit3	0.734773	-1.31368	0.915126	-1.43552	0.151139	0.904438	Progenitors Dcx	PND2_Males_PND2_Females
Cep20	2.70897	-0.9637	0.475277	-2.02766	0.0425951	0.898407	Progenitors Dcx	PND2_Males_PND2_Females
Dhx40	2.72941	-0.397135	0.470436	-0.844185	0.398566	0.948939	Progenitors Dcx	PND2_Males_PND2_Females
Ypel2	0.474874	-2.30286	1.35587	-1.69843	0.0894258	0.903288	Progenitors Dcx	PND2_Males_PND2_Females
Prp2l1	0.729076	-0.489556	0.919089	-0.532654	0.594273	0.965877	Progenitors Dcx	PND2_Males_PND2_Females
Med13	9.07602	0.213054	0.286478	0.7437	0.457058	0.951844	Progenitors Dcx	PND2_Males_PND2_Females
Myh11	0.920487	-0.93378	0.802278	-1.16391	0.24446	0.944583	Progenitors Dcx	PND2_Males_PND2_Females
Brip1	14.4432	0.046182	0.21353	0.216279	0.828771	0.989344	Progenitors Dcx	PND2_Males_PND2_Females
Nde1	1.80007	-0.293331	0.59438	-0.493508	0.621654	0.971561	Progenitors Dcx	PND2_Males_PND2_Females
Coasy	0.490669	-0.396461	0.98839	-0.401118	0.688333	0.977634	Progenitors Dcx	PND2_Males_PND2_Females
Ints2	2.21181	-0.572561	0.512003	-1.11828	0.263449	0.945256	Progenitors Dcx	PND2_Males_PND2_Females
Appbp2	3.48118	0.248349	0.392872	0.632137	0.527298	0.959784	Progenitors Dcx	PND2_Males_PND2_Females
Mlx	0.882919	-1.72734	0.963346	-1.79306	0.0729628	0.903288	Progenitors Dcx	PND2_Males_PND2_Females
Prr11	4.93492	0.293641	0.34276	0.856696	0.391613	0.948939	Progenitors Dcx	PND2_Males_PND2_Females
Bfar	1.83208	0.431338	0.550965	0.782877	0.433699	0.949179	Progenitors Dcx	PND2_Males_PND2_Females
Ska2	8.53905	0.21126	0.281585	0.750251	0.453103	0.951844	Progenitors Dcx	PND2_Males_PND2_Females
Psmc3ip	0.542679	0.0146139	1.03567	0.0141106	0.988742	0.998216	Progenitors Dcx	PND2_Males_PND2_Females
Heatr6	2.28572	-0.0280815	0.49113	-0.0571774	0.954404	0.994041	Progenitors Dcx	PND2_Males_PND2_Females
Retreg3	1.54696	0.194515	0.586961	0.331393	0.740347	0.98523	Progenitors Dcx	PND2_Males_PND2_Females
Tubg1	1.25387	0.0505517	0.711154	0.071084	0.943331	0.993496	Progenitors Dcx	PND2_Males_PND2_Females
Abcc1	3.05346	0.0250865	0.484053	0.0518259	0.958667	0.994092	Progenitors Dcx	PND2_Males_PND2_Females
Supt4h1	1.32882	0.174046	0.668732	0.260262	0.794661	0.989225	Progenitors Dcx	PND2_Males_PND2_Females
Rnft1	1.5759	-0.19759	0.596294	-0.331363	0.74037	0.98523	Progenitors Dcx	PND2_Males_PND2_Females
Rps6kb1	7.46021	0.145336	0.29514	0.492429	0.622416	0.971561	Progenitors Dcx	PND2_Males_PND2_Females
Ppm1d	4.45059	0.203687	0.362448	0.561976	0.574132	0.962825	Progenitors Dcx	PND2_Males_PND2_Females
Disp1	4.96888	0.362108	0.347909	1.04081	0.297962	0.945256	Progenitors Dcx	PND2_Males_PND2_Females
Nav1	20.6199	0.151282	0.188204	0.803817	0.421503	0.949179	Progenitors Dcx	PND2_Males_PND2_Females
Nvl	5.5134	0.125201	0.332095	0.377003	0.706171	0.979207	Progenitors Dcx	PND2_Males_PND2_Females
Aim2	2.22309	-0.433261	0.503175	-0.861054	0.389209	0.948939	Progenitors Dcx	PND2_Males_PND2_Females
Kdm5b	3.19398	-0.545845	0.423189	-1.28984	0.197107	0.927562	Progenitors Dcx	PND2_Males_PND2_Females
Ubxn4	3.5774	-0.0906287	0.393508	-0.23031	0.817851	0.989344	Progenitors Dcx	PND2_Males_PND2_Females
Cnih4	2.90113	0.474211	0.478306	0.991437	0.321472	0.945256	Progenitors Dcx	PND2_Males_PND2_Females
Arl8a	0.848528	0.137085	0.972063	0.141025	0.88785	0.991085	Progenitors Dcx	PND2_Males_PND2_Females
Wdr26	4.52873	-0.411994	0.370675	-1.11147	0.266366	0.945256	Progenitors Dcx	PND2_Males_PND2_Females
Shisa4	0.741524	0.538257	0.858461	0.627002	0.530658	0.960729	Progenitors Dcx	PND2_Males_PND2_Females
Tsn	4.50909	-0.44639	0.369017	-1.20967	0.226404	0.933608	Progenitors Dcx	PND2_Males_PND2_Females
Nifk	1.14978	1.91561	0.832056	2.30227	0.0213202	0.898407	Progenitors Dcx	PND2_Males_PND2_Females
Cdc42bpa	13.6867	-0.507039	0.223914	-2.26444	0.0235471	0.898407	Progenitors Dcx	PND2_Males_PND2_Females
Igsf9	1.23385	-0.183348	0.683947	-0.268074	0.788643	0.988781	Progenitors Dcx	PND2_Males_PND2_Females
Rnpep	0.968942	-0.660015	0.768233	-0.859134	0.390266	0.948939	Progenitors Dcx	PND2_Males_PND2_Females
Gli2	5.44257	-0.482979	0.339416	-1.42297	0.154745	0.906308	Progenitors Dcx	PND2_Males_PND2_Females
Timm17a	1.20665	0.401596	0.679077	0.591385	0.554263	0.962825	Progenitors Dcx	PND2_Males_PND2_Females
R3hdm1	11.8814	0.339673	0.237415	1.43071	0.152512	0.905431	Progenitors Dcx	PND2_Males_PND2_Females
Ddx59	0.687587	0.488195	0.862821	0.565812	0.571521	0.962825	Progenitors Dcx	PND2_Males_PND2_Females
Slc35f5	0.963866	-0.360379	0.805076	-0.447634	0.654418	0.977634	Progenitors Dcx	PND2_Males_PND2_Females
Clasp1	15.7512	-0.0535901	0.201893	-0.265438	0.790672	0.98881	Progenitors Dcx	PND2_Males_PND2_Females
Tmem9	0.863231	-1.17338	0.842034	-1.39351	0.163466	0.906308	Progenitors Dcx	PND2_Males_PND2_Females
Fmn2	16.3268	-0.218167	0.208636	-1.04568	0.295708	0.945256	Progenitors Dcx	PND2_Males_PND2_Females
Dars1	3.28757	-0.210778	0.409565	-0.51464	0.606805	0.968473	Progenitors Dcx	PND2_Males_PND2_Females
Capn2	0.618408	1.67107	1.20173	1.39055	0.16436	0.906308	Progenitors Dcx	PND2_Males_PND2_Females
Srp9	0.646309	0.264431	0.959031	0.275727	0.782757	0.986962	Progenitors Dcx	PND2_Males_PND2_Females
Mgat5	8.01731	0.362224	0.309471	1.17046	0.241815	0.942723	Progenitors Dcx	PND2_Males_PND2_Females
Zranb3	4.05669	-0.194231	0.388805	-0.499558	0.617387	0.970861	Progenitors Dcx	PND2_Males_PND2_Females
Enah	20.0126	0.0577623	0.19431	0.297269	0.766261	0.986283	Progenitors Dcx	PND2_Males_PND2_Females
Fh	0.938825	2.07039	0.965884	2.14352	0.0320713	0.898407	Progenitors Dcx	PND2_Males_PND2_Females
Camsap2	7.20695	0.05137	0.298641	0.172013	0.863428	0.991085	Progenitors Dcx	PND2_Males_PND2_Females
Lyplal1	0.70902	-1.92301	1.12045	-1.71629	0.0861091	0.903288	Progenitors Dcx	PND2_Males_PND2_Females
Dusp10	0.751681	-2.95961	1.27447	-2.32223	0.0202206	0.898407	Progenitors Dcx	PND2_Males_PND2_Females
Zfp281	0.973404	-0.145686	0.733214	-0.198695	0.842501	0.989344	Progenitors Dcx	PND2_Males_PND2_Females
Epb41l5	5.97793	-0.0120625	0.329175	-0.0366446	0.970768	0.997597	Progenitors Dcx	PND2_Males_PND2_Females
Tp53bp2	3.43184	-0.144177	0.399468	-0.360924	0.718156	0.983038	Progenitors Dcx	PND2_Males_PND2_Females
Mcm6	3.00897	0.0640747	0.450945	0.14209	0.887009	0.991085	Progenitors Dcx	PND2_Males_PND2_Females
Ptpn4	9.304	0.129629	0.259687	0.499174	0.617657	0.970861	Progenitors Dcx	PND2_Males_PND2_Females
Eprs1	4.56927	-1.00635	0.372222	-2.70362	0.00685882	0.851791	Progenitors Dcx	PND2_Males_PND2_Females
LOC102548286	0.786465	1.00518	0.825448	1.21774	0.223321	0.933608	Progenitors Dcx	PND2_Males_PND2_Females
Exo1	2.54648	0.627027	0.48919	1.28177	0.199925	0.927562	Progenitors Dcx	PND2_Males_PND2_Females
C13h2orf76	1.59304	0.239799	0.617915	0.388077	0.697959	0.978572	Progenitors Dcx	PND2_Males_PND2_Females
Dcaf8	6.06658	0.138992	0.323567	0.429562	0.667514	0.977634	Progenitors Dcx	PND2_Males_PND2_Females
Rab3gap1	3.7178	0.0810755	0.408654	0.198396	0.842735	0.989344	Progenitors Dcx	PND2_Males_PND2_Females
Kif14	8.84455	-0.256442	0.269888	-0.950181	0.34202	0.948939	Progenitors Dcx	PND2_Males_PND2_Females
Rrp15	0.377985	-0.0227532	1.13779	-0.0199977	0.984045	0.998216	Progenitors Dcx	PND2_Males_PND2_Females
Mark1	5.65969	0.0303707	0.328428	0.0924728	0.926322	0.992946	Progenitors Dcx	PND2_Males_PND2_Females
Mapkapk2	1.54195	-0.391213	0.613237	-0.637948	0.523508	0.959784	Progenitors Dcx	PND2_Males_PND2_Females
Ccdc93	1.02403	1.63087	0.861478	1.89311	0.0583437	0.901062	Progenitors Dcx	PND2_Males_PND2_Females
Kif21b	1.76074	-0.190061	0.540234	-0.351812	0.72498	0.984467	Progenitors Dcx	PND2_Males_PND2_Females
Cadm3	1.9871	-0.276125	0.544436	-0.507176	0.612031	0.969627	Progenitors Dcx	PND2_Males_PND2_Females
Kctd3	2.37904	-0.354686	0.496185	-0.714825	0.474717	0.954834	Progenitors Dcx	PND2_Males_PND2_Females
Gpatch2	2.34696	-0.621493	0.545193	-1.13995	0.254307	0.945256	Progenitors Dcx	PND2_Males_PND2_Females
Pfkfb2	1.00486	-0.335777	0.747984	-0.44891	0.653497	0.977634	Progenitors Dcx	PND2_Males_PND2_Females
Actr3	5.42825	-0.0187411	0.334484	-0.0560298	0.955318	0.994041	Progenitors Dcx	PND2_Males_PND2_Females
Brox	2.00714	-0.31264	0.521725	-0.599244	0.54901	0.962825	Progenitors Dcx	PND2_Males_PND2_Females
Aida	2.06562	0.246195	0.518206	0.475091	0.634722	0.97378	Progenitors Dcx	PND2_Males_PND2_Females
Nckap5	1.9281	-1.98571	1.11705	-1.77763	0.0754647	0.903288	Progenitors Dcx	PND2_Males_PND2_Females
Mia3	4.43014	-0.0560309	0.380217	-0.147366	0.882843	0.991085	Progenitors Dcx	PND2_Males_PND2_Females
Ccnt2	5.38375	-0.459375	0.33403	-1.37525	0.169053	0.906308	Progenitors Dcx	PND2_Males_PND2_Females
Taf1a	0.657998	0.627471	0.943074	0.665347	0.505829	0.959784	Progenitors Dcx	PND2_Males_PND2_Females
Smyd2	1.20454	-0.211199	0.733686	-0.28786	0.773454	0.986283	Progenitors Dcx	PND2_Males_PND2_Females
Slc41a1	0.602414	-0.242589	0.934639	-0.259553	0.795209	0.989225	Progenitors Dcx	PND2_Males_PND2_Females
Crb1	0.92947	-0.935929	0.811355	-1.15354	0.24869	0.944583	Progenitors Dcx	PND2_Males_PND2_Females
Rab3gap2	2.64353	0.444358	0.567973	0.782357	0.434005	0.949179	Progenitors Dcx	PND2_Males_PND2_Females
Rgs7	1.06837	-0.144287	1.34782	-0.107052	0.914747	0.992946	Progenitors Dcx	PND2_Males_PND2_Females
Nek7	1.80195	0.775203	0.578106	1.34093	0.179942	0.910621	Progenitors Dcx	PND2_Males_PND2_Females
Iars2	1.65063	1.59175	0.659607	2.41318	0.0158142	0.898035	Progenitors Dcx	PND2_Males_PND2_Females
Bpnt1	1.00373	0.412162	0.759124	0.542944	0.587168	0.962825	Progenitors Dcx	PND2_Males_PND2_Females
Wdr64	0.764155	-0.102071	0.869892	-0.117338	0.906592	0.992946	Progenitors Dcx	PND2_Males_PND2_Females
Eif2d	0.848071	0.000288591	0.785363	0.000367462	0.999707	0.999733	Progenitors Dcx	PND2_Males_PND2_Females
Dennd1b	3.46179	-0.495581	0.455322	-1.08842	0.276411	0.945256	Progenitors Dcx	PND2_Males_PND2_Females
Kcnk2	0.908854	0.80908	1.02354	0.790472	0.429252	0.949179	Progenitors Dcx	PND2_Males_PND2_Females
Acbd3	3.06086	-0.177853	0.447345	-0.397575	0.690944	0.977634	Progenitors Dcx	PND2_Males_PND2_Females
Aspm	17.1886	-0.0106872	0.22806	-0.0468612	0.962624	0.995615	Progenitors Dcx	PND2_Males_PND2_Females
Smyd3	8.32855	-0.243959	0.292702	-0.833474	0.404577	0.948939	Progenitors Dcx	PND2_Males_PND2_Females
Cenpf	26.5629	-0.105544	0.199121	-0.530052	0.596076	0.965967	Progenitors Dcx	PND2_Males_PND2_Females
Kcnt2	8.96843	0.907999	0.619308	1.46615	0.142607	0.904438	Progenitors Dcx	PND2_Males_PND2_Females
Srgap2	26.0452	-0.218193	0.179095	-1.21831	0.223107	0.933608	Progenitors Dcx	PND2_Males_PND2_Females
Tatdn3	1.22597	-0.546933	0.687954	-0.795014	0.426605	0.949179	Progenitors Dcx	PND2_Males_PND2_Females
Hnrnpu	19.9757	0.138463	0.195107	0.709676	0.477905	0.955018	Progenitors Dcx	PND2_Males_PND2_Females
Fam72a	0.625544	-0.083802	0.857983	-0.0976732	0.922192	0.992946	Progenitors Dcx	PND2_Males_PND2_Females
Nsl1	1.71903	1.04988	0.583609	1.79894	0.0720278	0.903288	Progenitors Dcx	PND2_Males_PND2_Females
Itpkb	0.81394	1.86539	0.969532	1.92401	0.0543533	0.901062	Progenitors Dcx	PND2_Males_PND2_Females
Tsen15	0.379562	-0.747461	1.10949	-0.673699	0.500503	0.959784	Progenitors Dcx	PND2_Males_PND2_Females
Elk4	0.627861	-0.123875	0.869333	-0.142495	0.886689	0.991085	Progenitors Dcx	PND2_Males_PND2_Females
Flvcr1	0.693354	2.01706	1.19571	1.68691	0.0916199	0.903288	Progenitors Dcx	PND2_Males_PND2_Females
Rgs8	0.583485	-0.196447	0.946484	-0.207554	0.835577	0.989344	Progenitors Dcx	PND2_Males_PND2_Females
Desi2	2.36233	0.252717	0.498588	0.506865	0.61225	0.969627	Progenitors Dcx	PND2_Males_PND2_Females
Lamc1	1.52784	-1.56499	0.693731	-2.2559	0.0240772	0.898407	Progenitors Dcx	PND2_Males_PND2_Females
Ints7	6.06108	0.178295	0.319054	0.558823	0.576283	0.962825	Progenitors Dcx	PND2_Males_PND2_Females
RGD1304622	0.918444	-0.0642333	0.776477	-0.082724	0.934071	0.993213	Progenitors Dcx	PND2_Males_PND2_Females
Tmcc2	0.72846	1.51789	0.995157	1.52528	0.12719	0.904438	Progenitors Dcx	PND2_Males_PND2_Females
Adss	1.07454	0.58527	0.769422	0.760662	0.446859	0.951844	Progenitors Dcx	PND2_Males_PND2_Females
Dstyk	1.07952	0.293899	0.71053	0.413634	0.679143	0.977634	Progenitors Dcx	PND2_Males_PND2_Females
Fam78b	0.953104	0.634673	0.848402	0.748081	0.454411	0.951844	Progenitors Dcx	PND2_Males_PND2_Females
Rps6kc1	4.30419	0.0135193	0.426535	0.0316958	0.974715	0.998038	Progenitors Dcx	PND2_Males_PND2_Females
Stx6	2.30063	0.223821	0.500868	0.446866	0.654972	0.977634	Progenitors Dcx	PND2_Males_PND2_Females
Sertad4	0.941158	-0.335736	0.769656	-0.436216	0.66268	0.977634	Progenitors Dcx	PND2_Males_PND2_Females
LOC304725	18.8003	-0.976658	0.239138	-4.08409	4.42507e-05	0.144407	Progenitors Dcx	PND2_Males_PND2_Females
Kifap3	8.43582	-0.234039	0.305055	-0.767203	0.442961	0.95081	Progenitors Dcx	PND2_Males_PND2_Females
Prox1	4.10083	-0.489708	0.408524	-1.19872	0.230635	0.936063	Progenitors Dcx	PND2_Males_PND2_Females
Sccpdh	2.02923	0.635689	0.549231	1.15742	0.247102	0.944583	Progenitors Dcx	PND2_Males_PND2_Females
Smg7	6.58516	0.0869585	0.31267	0.278116	0.780923	0.986606	Progenitors Dcx	PND2_Males_PND2_Females
Syt14	7.15574	-0.154988	0.297397	-0.521147	0.602264	0.96792	Progenitors Dcx	PND2_Males_PND2_Females
Zbtb18	2.80356	-0.425156	0.465274	-0.913776	0.360835	0.948939	Progenitors Dcx	PND2_Males_PND2_Females
Lpgat1	4.07168	0.0564523	0.389763	0.144837	0.884839	0.991085	Progenitors Dcx	PND2_Males_PND2_Females
Lrrn2	0.725922	-1.45318	0.997532	-1.45678	0.145178	0.904438	Progenitors Dcx	PND2_Males_PND2_Females
Tiprl	2.07714	0.0532894	0.50933	0.104626	0.916672	0.992946	Progenitors Dcx	PND2_Males_PND2_Females
Uchl5	2.56376	0.0686325	0.486903	0.140957	0.887904	0.991085	Progenitors Dcx	PND2_Males_PND2_Females
Pacc1	1.08927	0.53449	0.736735	0.725485	0.468155	0.952973	Progenitors Dcx	PND2_Males_PND2_Females
Cntnap5a	1.0782	-3.3312	1.34666	-2.47367	0.0133734	0.898035	Progenitors Dcx	PND2_Males_PND2_Females
Ahctf1	3.30085	-0.435334	0.410884	-1.05951	0.289369	0.945256	Progenitors Dcx	PND2_Males_PND2_Females
Glrx2	1.55984	0.190386	0.624288	0.304965	0.760393	0.986283	Progenitors Dcx	PND2_Males_PND2_Females
Ppp2r5a	1.54121	0.677628	0.652143	1.03908	0.298768	0.945256	Progenitors Dcx	PND2_Males_PND2_Females
Ro60	3.37615	0.355811	0.408787	0.870408	0.384077	0.948939	Progenitors Dcx	PND2_Males_PND2_Females
Utp25	1.13583	0.04485	0.748665	0.0599066	0.95223	0.994041	Progenitors Dcx	PND2_Males_PND2_Females
Pbx1	104.087	0.080587	0.142189	0.566761	0.570876	0.962825	Progenitors Dcx	PND2_Males_PND2_Females
Rcor3	3.21668	-0.113001	0.434763	-0.259913	0.794931	0.989225	Progenitors Dcx	PND2_Males_PND2_Females
Parp1	2.84358	0.493648	0.46887	1.05285	0.292412	0.945256	Progenitors Dcx	PND2_Males_PND2_Females
Ppp1r15b	1.07083	0.717953	0.720085	0.99704	0.318745	0.945256	Progenitors Dcx	PND2_Males_PND2_Females
Pycr2	0.982669	-0.0951234	0.763965	-0.124513	0.900909	0.992946	Progenitors Dcx	PND2_Males_PND2_Females
Atp2b4	0.556341	-0.914175	1.0722	-0.852617	0.393872	0.948939	Progenitors Dcx	PND2_Males_PND2_Females
Lin9	6.38632	-0.376311	0.31206	-1.20589	0.227858	0.934158	Progenitors Dcx	PND2_Males_PND2_Females
Cdc73	13.2114	0.107108	0.221267	0.48407	0.628336	0.972368	Progenitors Dcx	PND2_Males_PND2_Females
Efcab2	4.00368	-0.159747	0.378194	-0.422394	0.672738	0.977634	Progenitors Dcx	PND2_Males_PND2_Females
Mdm4	10.3592	0.0916895	0.243719	0.376209	0.706761	0.979207	Progenitors Dcx	PND2_Males_PND2_Females
Acbd6	5.43245	-0.859672	0.327853	-2.62212	0.00873837	0.851791	Progenitors Dcx	PND2_Males_PND2_Females
Dcaf6	3.33872	-0.685758	0.420256	-1.63176	0.102729	0.903288	Progenitors Dcx	PND2_Males_PND2_Females
Dtl	7.19702	0.0013922	0.298691	0.004661	0.996281	0.999116	Progenitors Dcx	PND2_Males_PND2_Females
Sde2	1.31639	-0.114181	0.648014	-0.176202	0.860135	0.991085	Progenitors Dcx	PND2_Males_PND2_Females
Pik3c2b	1.74141	-0.643101	0.573638	-1.12109	0.262249	0.945256	Progenitors Dcx	PND2_Males_PND2_Females
Plxna2	18.1337	0.116583	0.215454	0.541106	0.588435	0.962825	Progenitors Dcx	PND2_Males_PND2_Females
Rnf2	2.14696	0.356135	0.548974	0.648729	0.516513	0.959784	Progenitors Dcx	PND2_Males_PND2_Females
LOC498231	1.12997	-0.585676	0.679541	-0.861869	0.388759	0.948939	Progenitors Dcx	PND2_Males_PND2_Females
Cdh20	4.39059	0.402027	1.02157	0.39354	0.693921	0.977634	Progenitors Dcx	PND2_Males_PND2_Females
Snrpe	2.76945	-0.21018	0.457084	-0.459829	0.645639	0.975183	Progenitors Dcx	PND2_Males_PND2_Females
Lbr	5.30538	-0.390192	0.334162	-1.16767	0.242938	0.943367	Progenitors Dcx	PND2_Males_PND2_Females
Cd46	4.57179	0.221357	0.359601	0.615564	0.538183	0.962512	Progenitors Dcx	PND2_Males_PND2_Females
Vps4b	2.17474	0.509196	0.510775	0.996908	0.318809	0.945256	Progenitors Dcx	PND2_Males_PND2_Females
Cep170	16.4543	-0.118281	0.200282	-0.590572	0.554807	0.962825	Progenitors Dcx	PND2_Males_PND2_Females
Mpc2	0.856473	-0.98217	0.851133	-1.15396	0.248519	0.944583	Progenitors Dcx	PND2_Males_PND2_Females
Rbbp5	3.00364	0.36924	0.436382	0.846139	0.397475	0.948939	Progenitors Dcx	PND2_Males_PND2_Females
Pign	2.80157	0.778064	0.470777	1.65272	0.0983872	0.903288	Progenitors Dcx	PND2_Males_PND2_Females
Soat1	0.630751	-1.77623	0.987687	-1.79837	0.0721187	0.903288	Progenitors Dcx	PND2_Males_PND2_Females
Klhl12	1.94545	-1.16244	0.556742	-2.08794	0.0368034	0.898407	Progenitors Dcx	PND2_Males_PND2_Females
Mpzl1	2.65377	1.09928	0.500692	2.19552	0.0281263	0.898407	Progenitors Dcx	PND2_Males_PND2_Females
Angel2	1.76216	0.445244	0.565501	0.787345	0.43108	0.949179	Progenitors Dcx	PND2_Males_PND2_Females
Vash2	1.13222	0.110926	0.784774	0.141347	0.887596	0.991085	Progenitors Dcx	PND2_Males_PND2_Females
Sdccag8	14.3423	-0.435104	0.218386	-1.99236	0.0463312	0.898407	Progenitors Dcx	PND2_Males_PND2_Females
Btg2	1.22926	-0.754371	0.708638	-1.06454	0.287086	0.945256	Progenitors Dcx	PND2_Males_PND2_Females
Dsel	1.02269	-1.71824	1.03974	-1.65257	0.0984193	0.903288	Progenitors Dcx	PND2_Males_PND2_Females
Relch	8.85648	-0.453868	0.272839	-1.6635	0.0962121	0.903288	Progenitors Dcx	PND2_Males_PND2_Females
H3f3b	6.04706	0.220819	0.321832	0.686131	0.492631	0.957194	Progenitors Dcx	PND2_Males_PND2_Females
Ppp1r12b	8.61743	0.00889398	0.272026	0.0326953	0.973918	0.998038	Progenitors Dcx	PND2_Males_PND2_Females
Akt3	61.497	-0.17826	0.142479	-1.25113	0.210886	0.929271	Progenitors Dcx	PND2_Males_PND2_Females
Uck2	1.87024	0.679737	0.562512	1.20839	0.226895	0.933804	Progenitors Dcx	PND2_Males_PND2_Females
Tfb2m	0.916926	-1.19558	0.784658	-1.52369	0.127586	0.904438	Progenitors Dcx	PND2_Males_PND2_Females
Cnst	2.54137	-0.603815	0.499865	-1.20796	0.227064	0.933804	Progenitors Dcx	PND2_Males_PND2_Females
Tada1	1.5388	-0.54793	0.616189	-0.889224	0.373883	0.948939	Progenitors Dcx	PND2_Males_PND2_Females
Pogk	1.05418	0.627186	0.728162	0.861327	0.389058	0.948939	Progenitors Dcx	PND2_Males_PND2_Females
Zcchc2	1.0577	0.221069	0.698744	0.31638	0.751714	0.98523	Progenitors Dcx	PND2_Males_PND2_Females
Ddr2	0.821587	-0.554349	0.84861	-0.653243	0.513599	0.959784	Progenitors Dcx	PND2_Males_PND2_Females
Fbxo28	3.85063	-0.0115783	0.395178	-0.0292989	0.976626	0.998038	Progenitors Dcx	PND2_Males_PND2_Females
Bcl2	1.76879	-0.976459	0.612841	-1.59333	0.111086	0.903288	Progenitors Dcx	PND2_Males_PND2_Females
Kdsr	0.777702	-0.392503	0.922885	-0.4253	0.670618	0.977634	Progenitors Dcx	PND2_Males_PND2_Females
Nucks1	6.54597	0.00632752	0.324251	0.0195143	0.984431	0.998216	Progenitors Dcx	PND2_Males_PND2_Females
Swt1	4.28701	0.837361	0.429739	1.94854	0.051351	0.899825	Progenitors Dcx	PND2_Males_PND2_Females
Uap1	0.6788	0.483358	0.957338	0.504898	0.613631	0.969627	Progenitors Dcx	PND2_Males_PND2_Females
Ube2t	1.60319	0.223585	0.600555	0.372297	0.709672	0.979922	Progenitors Dcx	PND2_Males_PND2_Females
Trmt1l	1.84085	-0.884218	0.560693	-1.57701	0.114794	0.903288	Progenitors Dcx	PND2_Males_PND2_Females
Uhmk1	1.44478	-0.736602	0.706044	-1.04328	0.296819	0.945256	Progenitors Dcx	PND2_Males_PND2_Females
Tmem183a	1.73365	-1.03039	0.638478	-1.61382	0.106568	0.903288	Progenitors Dcx	PND2_Males_PND2_Females
Ivns1abp	7.9861	0.214248	0.285884	0.749423	0.453602	0.951844	Progenitors Dcx	PND2_Males_PND2_Females
Ipo9	14.4707	0.103835	0.210538	0.493189	0.621879	0.971561	Progenitors Dcx	PND2_Males_PND2_Females
Phlpp1	15.1957	-0.454628	0.232963	-1.95151	0.050997	0.899654	Progenitors Dcx	PND2_Males_PND2_Females
Atf6	3.93162	0.0710069	0.387731	0.183134	0.854693	0.991085	Progenitors Dcx	PND2_Males_PND2_Females
Adipor1	2.08519	0.290563	0.528833	0.549441	0.582703	0.962825	Progenitors Dcx	PND2_Males_PND2_Females
Rgl1	3.21187	0.124007	0.437329	0.283556	0.77675	0.986283	Progenitors Dcx	PND2_Males_PND2_Females
Sdhc	1.08832	0.113475	0.721697	0.157234	0.875061	0.991085	Progenitors Dcx	PND2_Males_PND2_Females
Arpc5	0.613601	-0.0878586	0.957161	-0.0917908	0.926864	0.992946	Progenitors Dcx	PND2_Males_PND2_Females
Edem3	1.15981	2.34217	0.942338	2.48548	0.0129376	0.898035	Progenitors Dcx	PND2_Males_PND2_Females
Ildr2	2.17549	0.048122	0.527377	0.0912477	0.927296	0.992953	Progenitors Dcx	PND2_Males_PND2_Females
Dhx9	12.6185	-0.0713307	0.231217	-0.308501	0.757701	0.985517	Progenitors Dcx	PND2_Males_PND2_Females
RGD1309104	8.54706	0.271689	0.273847	0.992121	0.321139	0.945256	Progenitors Dcx	PND2_Males_PND2_Females
Odr4	1.35749	-0.781503	0.659613	-1.18479	0.236101	0.939525	Progenitors Dcx	PND2_Males_PND2_Females
Cep350	8.73583	-0.410035	0.287407	-1.42667	0.153675	0.906308	Progenitors Dcx	PND2_Males_PND2_Females
Zbed6	8.22364	0.450378	0.287311	1.56756	0.116983	0.903288	Progenitors Dcx	PND2_Males_PND2_Females
Tpr	11.7291	-0.115623	0.244339	-0.473207	0.636066	0.97378	Progenitors Dcx	PND2_Males_PND2_Females
Abl2	5.88585	-0.569521	0.327851	-1.73713	0.0823636	0.903288	Progenitors Dcx	PND2_Males_PND2_Females
Nmnat2	3.44277	0.395629	0.432419	0.914919	0.360234	0.948939	Progenitors Dcx	PND2_Males_PND2_Females
Pigm	0.563177	-0.509368	1.02832	-0.495341	0.62036	0.971561	Progenitors Dcx	PND2_Males_PND2_Females
Usp21	1.15399	-0.532675	0.728581	-0.731113	0.46471	0.952168	Progenitors Dcx	PND2_Males_PND2_Females
Ufc1	0.812248	0.634164	0.866989	0.731455	0.464501	0.952168	Progenitors Dcx	PND2_Males_PND2_Females
Nos1ap	5.46605	0.0123785	0.322408	0.0383938	0.969374	0.997287	Progenitors Dcx	PND2_Males_PND2_Females
Fam20b	2.49062	0.108265	0.522691	0.207131	0.835908	0.989344	Progenitors Dcx	PND2_Males_PND2_Females
Tmco1	3.24408	-0.636592	0.435723	-1.461	0.144015	0.904438	Progenitors Dcx	PND2_Males_PND2_Females
Astn1	27.9184	-0.101072	0.180528	-0.559873	0.575566	0.962825	Progenitors Dcx	PND2_Males_PND2_Females
Aldh9a1	0.584971	0.38254	0.966522	0.395791	0.692259	0.977634	Progenitors Dcx	PND2_Males_PND2_Females
Rc3h1	8.6112	0.296419	0.271368	1.09231	0.274695	0.945256	Progenitors Dcx	PND2_Males_PND2_Females
Nuf2	8.14839	0.187546	0.279458	0.671106	0.502153	0.959784	Progenitors Dcx	PND2_Males_PND2_Females
Rasal2	12.7567	0.177165	0.238202	0.743758	0.457023	0.951844	Progenitors Dcx	PND2_Males_PND2_Females
Pfdn2	2.49362	-0.777523	0.52591	-1.47843	0.139292	0.904438	Progenitors Dcx	PND2_Males_PND2_Females
Xpr1	6.70757	-0.137469	0.31157	-0.441214	0.659058	0.977634	Progenitors Dcx	PND2_Males_PND2_Females
Rabgap1l	6.12497	0.0823293	0.33294	0.24728	0.804692	0.989344	Progenitors Dcx	PND2_Males_PND2_Females
Dusp12	0.915859	0.404675	0.814747	0.496688	0.619409	0.971112	Progenitors Dcx	PND2_Males_PND2_Females
Pou2f1	30.0684	0.0445953	0.165643	0.269226	0.787756	0.988781	Progenitors Dcx	PND2_Males_PND2_Females
Tor1aip1	2.22559	0.218244	0.541345	0.403151	0.686837	0.977634	Progenitors Dcx	PND2_Males_PND2_Females
Klhl20	3.15799	0.108241	0.428057	0.252866	0.800372	0.989298	Progenitors Dcx	PND2_Males_PND2_Females
Ppox	0.624369	-0.203006	0.93645	-0.216783	0.828377	0.989344	Progenitors Dcx	PND2_Males_PND2_Females
B4galt3	0.554344	1.01246	1.02031	0.992311	0.321046	0.945256	Progenitors Dcx	PND2_Males_PND2_Females
Ralgps2	5.36374	-0.279561	0.335414	-0.83348	0.404574	0.948939	Progenitors Dcx	PND2_Males_PND2_Females
Cacybp	0.612721	0.475548	0.949636	0.500768	0.616534	0.970861	Progenitors Dcx	PND2_Males_PND2_Females
Vamp4	1.49794	0.186458	0.634338	0.293941	0.768803	0.986283	Progenitors Dcx	PND2_Males_PND2_Females
Cenpl	2.02503	0.837386	0.561528	1.49126	0.135892	0.904438	Progenitors Dcx	PND2_Males_PND2_Females
Dnm3	2.05046	-0.192547	0.535475	-0.359582	0.71916	0.983163	Progenitors Dcx	PND2_Males_PND2_Females
Mettl13	0.529302	0.55341	0.946935	0.584422	0.558936	0.962825	Progenitors Dcx	PND2_Males_PND2_Females
Ntmt2	0.520188	0.694414	1.06346	0.652975	0.513773	0.959784	Progenitors Dcx	PND2_Males_PND2_Females
Prrx1	2.9197	0.287953	0.455912	0.631599	0.527649	0.959784	Progenitors Dcx	PND2_Males_PND2_Females
Serpinc1	0.672628	1.60263	1.06775	1.50094	0.13337	0.904438	Progenitors Dcx	PND2_Males_PND2_Females
Zbtb37	1.30759	-0.0226924	0.662732	-0.0342406	0.972685	0.997597	Progenitors Dcx	PND2_Males_PND2_Females
Vangl2	0.405444	-0.206393	1.02345	-0.201664	0.84018	0.989344	Progenitors Dcx	PND2_Males_PND2_Females
Cop1	7.90268	-0.153382	0.290658	-0.527706	0.597703	0.966654	Progenitors Dcx	PND2_Males_PND2_Females
Brinp2	9.86061	0.055128	0.269048	0.2049	0.83765	0.989344	Progenitors Dcx	PND2_Males_PND2_Females
Ncstn	0.972497	-0.688709	0.758835	-0.907588	0.364096	0.948939	Progenitors Dcx	PND2_Males_PND2_Females
Gorab	0.590664	-0.238326	0.896972	-0.265701	0.79047	0.98881	Progenitors Dcx	PND2_Males_PND2_Females
Prrc2c	9.38767	0.205082	0.266719	0.768908	0.441948	0.95059	Progenitors Dcx	PND2_Males_PND2_Females
Copa	4.24049	0.0632214	0.366792	0.172363	0.863152	0.991085	Progenitors Dcx	PND2_Males_PND2_Females
Dusp23	0.611223	1.73305	1.17317	1.47724	0.13961	0.904438	Progenitors Dcx	PND2_Males_PND2_Females
Suco	6.93311	0.0436412	0.309401	0.141051	0.88783	0.991085	Progenitors Dcx	PND2_Males_PND2_Females
Gpr161	1.07106	-1.36914	0.802379	-1.70635	0.0879427	0.903288	Progenitors Dcx	PND2_Males_PND2_Females
Scyl3	1.27216	0.00526894	0.68145	0.00773196	0.993831	0.998722	Progenitors Dcx	PND2_Males_PND2_Females
Blzf1	0.964882	0.30277	0.775519	0.39041	0.696234	0.977989	Progenitors Dcx	PND2_Males_PND2_Females
LOC498265	4.83114	0.010209	0.336545	0.0303347	0.9758	0.998038	Progenitors Dcx	PND2_Males_PND2_Females
Nme7	3.38223	-0.764326	0.455483	-1.67806	0.093336	0.903288	Progenitors Dcx	PND2_Males_PND2_Females
Atp1b1	0.936452	-0.477919	0.978556	-0.488393	0.625272	0.971605	Progenitors Dcx	PND2_Males_PND2_Females
Med28	0.351499	0.981858	1.25818	0.78038	0.435167	0.949179	Progenitors Dcx	PND2_Males_PND2_Females
Slit2	0.480621	-0.134219	0.965479	-0.139018	0.889436	0.991085	Progenitors Dcx	PND2_Males_PND2_Females
AABR07015507.1	0.426372	0.154363	1.12368	0.137372	0.890737	0.991085	Progenitors Dcx	PND2_Males_PND2_Females
Ythdc1	10.0435	0.0535467	0.25229	0.212243	0.831918	0.989344	Progenitors Dcx	PND2_Males_PND2_Females
Cpeb2	1.06612	-0.638142	0.706608	-0.903105	0.36647	0.948939	Progenitors Dcx	PND2_Males_PND2_Females
Bod1l1	6.69431	0.0974417	0.30857	0.315784	0.752166	0.98523	Progenitors Dcx	PND2_Males_PND2_Females
Uba6	4.76165	0.0334391	0.342679	0.0975812	0.922265	0.992946	Progenitors Dcx	PND2_Males_PND2_Females
Zcchc4	1.66844	-0.866459	0.602975	-1.43697	0.150725	0.904438	Progenitors Dcx	PND2_Males_PND2_Females
Tapt1	2.78612	0.0322116	0.480527	0.067034	0.946555	0.993526	Progenitors Dcx	PND2_Males_PND2_Females
Cenpc	8.70597	0.393264	0.274529	1.43251	0.151999	0.904516	Progenitors Dcx	PND2_Males_PND2_Females
Fbxl5	6.99016	-0.0783531	0.305097	-0.256814	0.797322	0.989298	Progenitors Dcx	PND2_Males_PND2_Females
Adgra3	3.38767	-0.581563	0.406269	-1.43147	0.152295	0.904847	Progenitors Dcx	PND2_Males_PND2_Females
Epha5	30.2871	-0.228628	0.202566	-1.12866	0.259042	0.945256	Progenitors Dcx	PND2_Males_PND2_Females
Rab28	4.83362	-0.116111	0.339935	-0.341568	0.732676	0.984724	Progenitors Dcx	PND2_Males_PND2_Females
Prom1	1.23593	-0.74295	0.682348	-1.08881	0.276236	0.945256	Progenitors Dcx	PND2_Males_PND2_Females
Adgrl3	5.28505	-1.18928	0.799427	-1.48766	0.13684	0.904438	Progenitors Dcx	PND2_Males_PND2_Females
Zfp518b	1.27355	-1.75817	0.794093	-2.21406	0.0268249	0.898407	Progenitors Dcx	PND2_Males_PND2_Females
Nsg1	4.95939	-0.816003	0.347729	-2.34666	0.0189424	0.898407	Progenitors Dcx	PND2_Males_PND2_Females
Srd5a3	0.558235	-19.9133	223.715	-0.0890119	0.929072	0.993084	Progenitors Dcx	PND2_Males_PND2_Females
Stx18	2.04201	0.159807	0.547215	0.292038	0.770258	0.986283	Progenitors Dcx	PND2_Males_PND2_Females
Cracd	38.6887	-0.177193	0.155485	-1.13961	0.254448	0.945256	Progenitors Dcx	PND2_Males_PND2_Females
Polr2b	2.76182	-0.358134	0.47091	-0.760515	0.446947	0.951844	Progenitors Dcx	PND2_Males_PND2_Females
Noa1	1.18585	-1.49357	0.739695	-2.01917	0.0434694	0.898407	Progenitors Dcx	PND2_Males_PND2_Females
Aasdh	1.71749	-0.645243	0.598189	-1.07866	0.280738	0.945256	Progenitors Dcx	PND2_Males_PND2_Females
LOC108348180	0.586881	0.161506	0.883318	0.18284	0.854924	0.991085	Progenitors Dcx	PND2_Males_PND2_Females
Cc2d2a	2.52188	-0.285711	0.47985	-0.595416	0.551565	0.962825	Progenitors Dcx	PND2_Males_PND2_Females
Tmem128	1.20885	-0.470277	0.664744	-0.707455	0.479284	0.955018	Progenitors Dcx	PND2_Males_PND2_Females
Paics	3.52959	-0.0240118	0.406615	-0.059053	0.95291	0.994041	Progenitors Dcx	PND2_Males_PND2_Females
Wdr1	1.00401	-0.452071	0.702814	-0.64323	0.520075	0.959784	Progenitors Dcx	PND2_Males_PND2_Females
Lyar	0.807974	0.0518607	0.785773	0.0659996	0.947378	0.993526	Progenitors Dcx	PND2_Males_PND2_Females
Ppat	1.8165	-0.754209	0.567205	-1.32969	0.183619	0.920517	Progenitors Dcx	PND2_Males_PND2_Females
Zbtb49	0.891944	1.48899	0.882379	1.68747	0.0915128	0.903288	Progenitors Dcx	PND2_Males_PND2_Females
Cep135	6.60605	0.477354	0.308844	1.54562	0.122197	0.904438	Progenitors Dcx	PND2_Males_PND2_Females
Exoc1	3.16698	0.00824427	0.425454	0.0193776	0.98454	0.998216	Progenitors Dcx	PND2_Males_PND2_Females
Grpel1	0.425553	0.978824	1.26035	0.776628	0.437378	0.949179	Progenitors Dcx	PND2_Males_PND2_Females
Chic2	4.72178	-0.043594	0.351276	-0.124102	0.901235	0.992946	Progenitors Dcx	PND2_Males_PND2_Females
Clock	6.71675	0.253914	0.313106	0.810953	0.417393	0.949179	Progenitors Dcx	PND2_Males_PND2_Females
Afap1	6.32978	-0.521849	0.31582	-1.65236	0.098461	0.903288	Progenitors Dcx	PND2_Males_PND2_Females
Tmem165	1.17644	-1.1511	0.791317	-1.45466	0.145764	0.904438	Progenitors Dcx	PND2_Males_PND2_Females
Scfd2	3.13457	-0.247807	0.428295	-0.57859	0.562866	0.962825	Progenitors Dcx	PND2_Males_PND2_Females
Usp46	2.26272	0.0292791	0.515616	0.0567847	0.954717	0.994041	Progenitors Dcx	PND2_Males_PND2_Females
Sgcb	1.00428	-0.0792234	0.758807	-0.104405	0.916848	0.992946	Progenitors Dcx	PND2_Males_PND2_Females
Dcun1d4	2.58923	-0.0156585	0.490724	-0.0319089	0.974545	0.998038	Progenitors Dcx	PND2_Males_PND2_Females
Slc4a4	7.25403	0.109907	0.362087	0.303537	0.761481	0.986283	Progenitors Dcx	PND2_Males_PND2_Females
Fip1l1	6.47448	0.0526403	0.305189	0.172484	0.863057	0.991085	Progenitors Dcx	PND2_Males_PND2_Females
Tbc1d14	1.35527	0.115589	0.647836	0.178423	0.858391	0.991085	Progenitors Dcx	PND2_Males_PND2_Females
Dusp18	0.418233	0.499047	1.06523	0.468486	0.639437	0.97378	Progenitors Dcx	PND2_Males_PND2_Females
Fryl	10.1371	0.244663	0.267275	0.915398	0.359983	0.948939	Progenitors Dcx	PND2_Males_PND2_Females
Uvssa	0.941955	-0.691781	0.808166	-0.855989	0.392004	0.948939	Progenitors Dcx	PND2_Males_PND2_Females
Grsf1	1.53943	-1.11452	0.659814	-1.68914	0.0911928	0.903288	Progenitors Dcx	PND2_Males_PND2_Females
Ctbp1	4.02112	0.235902	0.379823	0.621082	0.534545	0.962512	Progenitors Dcx	PND2_Males_PND2_Females
Rgs12	5.53076	-0.620517	0.331494	-1.87188	0.0612229	0.901062	Progenitors Dcx	PND2_Males_PND2_Females
Tmem33	2.21078	0.316367	0.516076	0.613025	0.53986	0.962512	Progenitors Dcx	PND2_Males_PND2_Females
Mfsd10	1.34211	0.661034	0.70679	0.935262	0.349653	0.948939	Progenitors Dcx	PND2_Males_PND2_Females
Ascc2	2.32749	0.325549	0.508775	0.639867	0.522259	0.959784	Progenitors Dcx	PND2_Males_PND2_Females
Cct4	5.7733	-0.167413	0.322675	-0.51883	0.603879	0.96792	Progenitors Dcx	PND2_Males_PND2_Females
Nfxl1	2.19476	-0.0791795	0.50551	-0.156633	0.875534	0.991085	Progenitors Dcx	PND2_Males_PND2_Females
Tns3	1.10559	0.581879	0.730133	0.79695	0.42548	0.949179	Progenitors Dcx	PND2_Males_PND2_Females
Patz1	1.60477	-0.184491	0.592584	-0.311333	0.755548	0.985356	Progenitors Dcx	PND2_Males_PND2_Females
Rufy3	7.55279	0.12374	0.316954	0.390403	0.696239	0.977989	Progenitors Dcx	PND2_Males_PND2_Females
Ociad1	2.11873	0.622541	0.515944	1.20661	0.227584	0.934158	Progenitors Dcx	PND2_Males_PND2_Females
Limk2	0.772171	-0.482305	0.872133	-0.553018	0.580251	0.962825	Progenitors Dcx	PND2_Males_PND2_Females
LOC102554605	1.03112	-0.315121	0.716512	-0.439799	0.660082	0.977634	Progenitors Dcx	PND2_Males_PND2_Females
Htt	10.7313	-0.104333	0.243005	-0.429344	0.667673	0.977634	Progenitors Dcx	PND2_Males_PND2_Females
Hus1	0.456339	-1.06511	1.11739	-0.953212	0.340483	0.948939	Progenitors Dcx	PND2_Males_PND2_Females
Nipsnap1	4.30087	-0.000501105	0.38262	-0.00130967	0.998955	0.999699	Progenitors Dcx	PND2_Males_PND2_Females
Mrps18c	2.60974	-0.268454	0.493321	-0.544176	0.58632	0.962825	Progenitors Dcx	PND2_Males_PND2_Females
Abraxas1	3.28405	-0.604676	0.409876	-1.47526	0.140141	0.904438	Progenitors Dcx	PND2_Males_PND2_Females
Pisd	0.633081	0.651813	0.929511	0.701242	0.483152	0.95596	Progenitors Dcx	PND2_Males_PND2_Females
Helq	1.35859	0.314654	0.719483	0.437333	0.66187	0.977634	Progenitors Dcx	PND2_Males_PND2_Females
Dr1	1.69875	1.84273	0.705053	2.6136	0.0089593	0.851791	Progenitors Dcx	PND2_Males_PND2_Females
Lrrc8b	1.87054	-0.209281	0.549646	-0.380755	0.703385	0.979207	Progenitors Dcx	PND2_Males_PND2_Females
Ube2k	12.1476	0.126401	0.243094	0.519966	0.603087	0.96792	Progenitors Dcx	PND2_Males_PND2_Females
Fbxo48	0.556286	-0.731715	1.07295	-0.681964	0.495261	0.959083	Progenitors Dcx	PND2_Males_PND2_Females
Sfi1	5.30423	-0.168634	0.328877	-0.512756	0.608122	0.969141	Progenitors Dcx	PND2_Males_PND2_Females
Smim14	3.2807	-0.0491884	0.412743	-0.119174	0.905137	0.992946	Progenitors Dcx	PND2_Males_PND2_Females
Crmp1	4.18338	-0.0846866	0.396695	-0.21348	0.830952	0.989344	Progenitors Dcx	PND2_Males_PND2_Females
Pds5a	15.5103	0.236501	0.204358	1.15729	0.247155	0.944583	Progenitors Dcx	PND2_Males_PND2_Females
Tmem175	1.82339	-0.752143	0.5873	-1.28068	0.200306	0.927562	Progenitors Dcx	PND2_Males_PND2_Females
Sdad1	0.935992	-0.40188	0.781215	-0.51443	0.606951	0.968473	Progenitors Dcx	PND2_Males_PND2_Females
Cnrip1	0.538584	-0.378509	0.958999	-0.394692	0.69307	0.977634	Progenitors Dcx	PND2_Males_PND2_Females
Rhoh	0.622072	-1.15095	1.00374	-1.14667	0.251519	0.944583	Progenitors Dcx	PND2_Males_PND2_Females
Enoph1	1.4974	0.0508036	0.68898	0.0737374	0.941219	0.993496	Progenitors Dcx	PND2_Males_PND2_Females
Slain2	4.92966	0.207298	0.34146	0.607095	0.543788	0.962825	Progenitors Dcx	PND2_Males_PND2_Females
Hnrnpdl	9.96858	-0.10254	0.249619	-0.410785	0.68123	0.977634	Progenitors Dcx	PND2_Males_PND2_Females
Egfr	2.9983	-0.7463	0.501896	-1.48696	0.137025	0.904438	Progenitors Dcx	PND2_Males_PND2_Females
Commd8	0.446429	1.59115	1.16031	1.37132	0.170277	0.906308	Progenitors Dcx	PND2_Males_PND2_Females
Add1	5.64721	-0.0586778	0.333691	-0.175845	0.860416	0.991085	Progenitors Dcx	PND2_Males_PND2_Females
Hnrnpd	10.7789	0.273066	0.245874	1.11059	0.266744	0.945256	Progenitors Dcx	PND2_Males_PND2_Females
Tnip2	2.2137	0.421503	0.505421	0.833965	0.404301	0.948939	Progenitors Dcx	PND2_Males_PND2_Females
Evi5	5.07455	-1.01251	0.353013	-2.86819	0.00412822	0.851791	Progenitors Dcx	PND2_Males_PND2_Females
Eif4enif1	3.69578	0.205336	0.398621	0.515115	0.606472	0.968473	Progenitors Dcx	PND2_Males_PND2_Females
Fam193a	15.694	0.17115	0.207864	0.823374	0.410295	0.949179	Progenitors Dcx	PND2_Males_PND2_Females
Sec31a	2.10648	0.535504	0.533155	1.00441	0.315183	0.945256	Progenitors Dcx	PND2_Males_PND2_Females
Limch1	2.36237	-1.20887	0.583295	-2.07248	0.0382206	0.898407	Progenitors Dcx	PND2_Males_PND2_Females
Rnf4	2.20674	-0.122641	0.500366	-0.245103	0.806377	0.989344	Progenitors Dcx	PND2_Males_PND2_Females
Drg1	1.93983	0.697823	0.547259	1.27512	0.202265	0.927562	Progenitors Dcx	PND2_Males_PND2_Females
Etaa1l1	2.34955	0.0395126	0.504542	0.0783138	0.937578	0.993496	Progenitors Dcx	PND2_Males_PND2_Females
Atp10d	1.96808	0.210711	0.501333	0.420302	0.674265	0.977634	Progenitors Dcx	PND2_Males_PND2_Females
Slbp	1.94393	-0.479213	0.521814	-0.918361	0.35843	0.948939	Progenitors Dcx	PND2_Males_PND2_Females
Dipk1a	1.06709	-1.15678	0.790969	-1.46249	0.143607	0.904438	Progenitors Dcx	PND2_Males_PND2_Females
Ywhah	1.56348	0.776804	0.696848	1.11474	0.264962	0.945256	Progenitors Dcx	PND2_Males_PND2_Females
Gabra2	3.84188	0.034599	0.424724	0.0814622	0.935074	0.993329	Progenitors Dcx	PND2_Males_PND2_Females
Lrrc8d	7.11442	0.234401	0.299133	0.783602	0.433274	0.949179	Progenitors Dcx	PND2_Males_PND2_Females
Lrpap1	0.876491	-0.441585	0.775373	-0.569513	0.569008	0.962825	Progenitors Dcx	PND2_Males_PND2_Females
Tacc3	7.78813	0.320099	0.317136	1.00934	0.31281	0.945256	Progenitors Dcx	PND2_Males_PND2_Females
Ccdc18	7.33642	0.340328	0.307083	1.10826	0.267749	0.945256	Progenitors Dcx	PND2_Males_PND2_Females
Mob1b	3.11681	0.522435	0.434111	1.20346	0.228799	0.935493	Progenitors Dcx	PND2_Males_PND2_Females
Bmp2k	2.05703	-0.218599	0.577248	-0.378691	0.704917	0.979207	Progenitors Dcx	PND2_Males_PND2_Females
Sertad2	2.1337	-0.12951	0.508522	-0.254679	0.798971	0.989298	Progenitors Dcx	PND2_Males_PND2_Females
Depdc5	6.07828	0.215842	0.316654	0.681632	0.495471	0.959083	Progenitors Dcx	PND2_Males_PND2_Females
Tmed5	0.87169	2.55729	1.13021	2.26267	0.0236563	0.898407	Progenitors Dcx	PND2_Males_PND2_Females
Tmem129	0.533244	0.352382	0.945944	0.372519	0.709506	0.979922	Progenitors Dcx	PND2_Males_PND2_Females
Uso1	2.80864	-0.048458	0.45755	-0.105908	0.915656	0.992946	Progenitors Dcx	PND2_Males_PND2_Females
Slc30a9	7.79893	-0.12963	0.302844	-0.428044	0.668619	0.977634	Progenitors Dcx	PND2_Males_PND2_Females
Gabra4	1.09501	-0.267379	0.793813	-0.336829	0.736246	0.984724	Progenitors Dcx	PND2_Males_PND2_Females
Mrpl1	1.94349	-1.3799	0.595997	-2.31528	0.0205974	0.898407	Progenitors Dcx	PND2_Males_PND2_Females
Thoc2l	5.58436	-0.485531	0.356299	-1.3627	0.172976	0.906308	Progenitors Dcx	PND2_Males_PND2_Females
Klf3	0.508226	1.2525	0.988952	1.26649	0.205338	0.927562	Progenitors Dcx	PND2_Males_PND2_Females
Spred2	4.87099	-0.113404	0.350623	-0.323437	0.746364	0.98523	Progenitors Dcx	PND2_Males_PND2_Females
Wdr19	0.904228	-1.09977	0.833501	-1.31946	0.187016	0.923271	Progenitors Dcx	PND2_Males_PND2_Females
Cdc7	1.73722	-0.29398	0.553501	-0.531128	0.59533	0.965877	Progenitors Dcx	PND2_Males_PND2_Females
Lrrc8c	1.8517	0.380588	0.541023	0.703461	0.481768	0.95596	Progenitors Dcx	PND2_Males_PND2_Females
Meis1	18.8695	-0.0792299	0.21198	-0.373761	0.708582	0.979598	Progenitors Dcx	PND2_Males_PND2_Females
Letm1	0.40627	-2.4339	1.59209	-1.52875	0.126327	0.904438	Progenitors Dcx	PND2_Males_PND2_Females
Antxr2	4.40018	-0.204721	0.369304	-0.554343	0.579344	0.962825	Progenitors Dcx	PND2_Males_PND2_Females
Actr2	3.87023	-0.536427	0.403197	-1.33043	0.183375	0.9199	Progenitors Dcx	PND2_Males_PND2_Females
Rfc1	5.52494	0.221002	0.345411	0.639823	0.522288	0.959784	Progenitors Dcx	PND2_Males_PND2_Females
Hfm1	0.530438	0.944833	1.0144	0.931424	0.351634	0.948939	Progenitors Dcx	PND2_Males_PND2_Females
Gnpda2	1.01157	-0.588416	0.747462	-0.787219	0.431154	0.949179	Progenitors Dcx	PND2_Males_PND2_Females
Rab1a	3.41593	-0.523274	0.411373	-1.27202	0.203367	0.927562	Progenitors Dcx	PND2_Males_PND2_Females
Acox3	0.800447	0.553601	0.856043	0.646697	0.517828	0.959784	Progenitors Dcx	PND2_Males_PND2_Females
Purb	1.20008	0.483944	0.707299	0.684214	0.49384	0.957857	Progenitors Dcx	PND2_Males_PND2_Females
Sorcs2	0.530426	-0.109154	1.03696	-0.105263	0.916167	0.992946	Progenitors Dcx	PND2_Males_PND2_Females
Guf1	1.94257	0.470028	0.581869	0.80779	0.419211	0.949179	Progenitors Dcx	PND2_Males_PND2_Females
Zfp326	11.2548	0.158493	0.271262	0.584281	0.559031	0.962825	Progenitors Dcx	PND2_Males_PND2_Females
Trmt44	0.806164	0.292454	0.880472	0.332156	0.739772	0.98523	Progenitors Dcx	PND2_Males_PND2_Females
LOC100361636	0.621973	-1.32788	1.02422	-1.29648	0.194811	0.927562	Progenitors Dcx	PND2_Males_PND2_Females
LOC680039	7.70544	0.0419324	0.295891	0.141715	0.887305	0.991085	Progenitors Dcx	PND2_Males_PND2_Females
Sec14l2	0.390402	-0.143638	1.21345	-0.118372	0.905773	0.992946	Progenitors Dcx	PND2_Males_PND2_Females
Rnf215	0.85514	2.00608	0.967522	2.07342	0.0381328	0.898407	Progenitors Dcx	PND2_Males_PND2_Females
Cep68	4.03857	-0.37473	0.39319	-0.953051	0.340564	0.948939	Progenitors Dcx	PND2_Males_PND2_Females
Nelfa	2.31271	0.0566735	0.521738	0.108625	0.9135	0.992946	Progenitors Dcx	PND2_Males_PND2_Females
Ccdc157	0.334847	-1.91824	1.90078	-1.00918	0.312887	0.945256	Progenitors Dcx	PND2_Males_PND2_Females
Peli1	7.39038	0.263407	0.316362	0.832612	0.405063	0.948939	Progenitors Dcx	PND2_Males_PND2_Females
Sf3a1	2.43985	0.310898	0.500846	0.620746	0.534767	0.962512	Progenitors Dcx	PND2_Males_PND2_Females
Nsd2	29.2102	0.0891996	0.167103	0.533801	0.593479	0.965877	Progenitors Dcx	PND2_Males_PND2_Females
Mdh1	1.8413	0.293363	0.60087	0.48823	0.625387	0.971605	Progenitors Dcx	PND2_Males_PND2_Females
Pkd2	3.02216	-0.0930338	0.459374	-0.202523	0.839508	0.989344	Progenitors Dcx	PND2_Males_PND2_Females
Zmat5	0.640785	-0.334143	0.998156	-0.334761	0.737806	0.98523	Progenitors Dcx	PND2_Males_PND2_Females
Wdpcp	19.2522	0.0065807	0.18955	0.0347175	0.972305	0.997597	Progenitors Dcx	PND2_Males_PND2_Females
Poln	5.05222	0.31897	0.342913	0.930176	0.35228	0.948939	Progenitors Dcx	PND2_Males_PND2_Females
Bend4	0.760921	-0.870529	0.944841	-0.921349	0.356868	0.948939	Progenitors Dcx	PND2_Males_PND2_Females
Scarb2	4.66106	0.311523	0.355531	0.876219	0.380911	0.948939	Progenitors Dcx	PND2_Males_PND2_Females
Otx1	0.764506	-0.32901	0.851506	-0.386386	0.699211	0.978572	Progenitors Dcx	PND2_Males_PND2_Females
Ptpn13	0.754447	-4.29892	1.62961	-2.63801	0.00833946	0.851791	Progenitors Dcx	PND2_Males_PND2_Females
Nup54	1.94251	0.167959	0.541569	0.310135	0.756459	0.985356	Progenitors Dcx	PND2_Males_PND2_Females
Rnf185	0.58915	0.398974	0.848492	0.470216	0.638201	0.97378	Progenitors Dcx	PND2_Males_PND2_Females
Utp3	0.819385	0.331924	0.827578	0.401079	0.688362	0.977634	Progenitors Dcx	PND2_Males_PND2_Females
Prr14l	6.7991	-0.576206	0.316415	-1.82105	0.0685996	0.903288	Progenitors Dcx	PND2_Males_PND2_Females
Tbc1d1	4.776	-0.612554	0.370703	-1.65241	0.0984502	0.903288	Progenitors Dcx	PND2_Males_PND2_Females
Ehbp1	2.25196	0.137372	0.515588	0.266439	0.789901	0.988789	Progenitors Dcx	PND2_Males_PND2_Females
Morc2	4.1316	-0.403364	0.376295	-1.07193	0.283749	0.945256	Progenitors Dcx	PND2_Males_PND2_Females
Grk4	5.84227	-0.451075	0.323529	-1.39424	0.163247	0.906308	Progenitors Dcx	PND2_Males_PND2_Females
Cnot6l	6.80811	-0.24064	0.299089	-0.804577	0.421064	0.949179	Progenitors Dcx	PND2_Males_PND2_Females
Ccdc117	1.12652	-0.0135725	0.696983	-0.0194732	0.984464	0.998216	Progenitors Dcx	PND2_Males_PND2_Females
Aftph	2.90951	0.309064	0.503227	0.614165	0.539106	0.962512	Progenitors Dcx	PND2_Males_PND2_Females
Osbp2	0.897158	-1.62293	0.84907	-1.91142	0.0559504	0.901062	Progenitors Dcx	PND2_Males_PND2_Females
Nop14	1.4692	0.0809305	0.645939	0.125291	0.900293	0.992946	Progenitors Dcx	PND2_Males_PND2_Females
Wdfy3	17.5264	-0.105924	0.206979	-0.511763	0.608817	0.969141	Progenitors Dcx	PND2_Males_PND2_Females
N4bp2	10.1106	0.130273	0.245188	0.531318	0.595198	0.965877	Progenitors Dcx	PND2_Males_PND2_Females
C1d	0.52395	0.127234	0.991555	0.128318	0.897897	0.992946	Progenitors Dcx	PND2_Males_PND2_Females
Ewsr1	15.0328	0.0682407	0.210809	0.323709	0.746159	0.98523	Progenitors Dcx	PND2_Males_PND2_Females
Sanbr	7.13229	-0.168709	0.310672	-0.543047	0.587097	0.962825	Progenitors Dcx	PND2_Males_PND2_Females
Klhl5	2.29937	-0.0627478	0.565859	-0.11089	0.911704	0.992946	Progenitors Dcx	PND2_Males_PND2_Females
Commd1	5.47281	-0.0478709	0.337559	-0.141815	0.887226	0.991085	Progenitors Dcx	PND2_Males_PND2_Females
Klhl8	1.57734	-1.55152	0.685503	-2.26333	0.0236152	0.898407	Progenitors Dcx	PND2_Males_PND2_Females
Ccng2	3.48304	0.334076	0.423407	0.789018	0.430101	0.949179	Progenitors Dcx	PND2_Males_PND2_Females
Prdm8	0.733145	-2.59335	1.1914	-2.17673	0.0295006	0.898407	Progenitors Dcx	PND2_Males_PND2_Females
Ugdh	2.4535	0.371419	0.530608	0.699987	0.483936	0.95596	Progenitors Dcx	PND2_Males_PND2_Females
Vps54	4.60562	0.29305	0.379364	0.772477	0.439832	0.949788	Progenitors Dcx	PND2_Males_PND2_Females
Lias	1.12076	-0.708003	0.771527	-0.917665	0.358794	0.948939	Progenitors Dcx	PND2_Males_PND2_Females
Thap6	2.45646	0.782195	0.51267	1.52573	0.127077	0.904438	Progenitors Dcx	PND2_Males_PND2_Females
Ugp2	2.93008	-0.36008	0.46135	-0.780491	0.435102	0.949179	Progenitors Dcx	PND2_Males_PND2_Females
Rchy1	1.51822	1.40095	0.679198	2.06265	0.0391462	0.898407	Progenitors Dcx	PND2_Males_PND2_Females
Rell1	2.08743	0.341367	0.510629	0.668523	0.5038	0.959784	Progenitors Dcx	PND2_Males_PND2_Females
Xpo1	12.0991	-0.0154316	0.234591	-0.0657808	0.947552	0.993526	Progenitors Dcx	PND2_Males_PND2_Females
Thoc5	2.50043	1.71622	0.565427	3.03527	0.0024032	0.851791	Progenitors Dcx	PND2_Males_PND2_Females
G3bp2	2.64299	0.104937	0.489789	0.214249	0.830353	0.989344	Progenitors Dcx	PND2_Males_PND2_Females
Aff1	0.803804	1.22484	0.912028	1.34299	0.179276	0.910621	Progenitors Dcx	PND2_Males_PND2_Females
Pes1	0.347866	-0.625557	1.32945	-0.470536	0.637972	0.97378	Progenitors Dcx	PND2_Males_PND2_Females
Coq2	0.487129	0.0897575	0.977953	0.091781	0.926872	0.992946	Progenitors Dcx	PND2_Males_PND2_Females
Apbb2	0.910505	-1.13735	1.03253	-1.10152	0.270669	0.945256	Progenitors Dcx	PND2_Males_PND2_Females
Maea	1.91042	0.484374	0.558548	0.867202	0.385831	0.948939	Progenitors Dcx	PND2_Males_PND2_Females
Usp34	17.1914	-0.0629497	0.20035	-0.314199	0.75337	0.98523	Progenitors Dcx	PND2_Males_PND2_Females
Stim2	1.95411	-0.080228	0.503498	-0.159341	0.8734	0.991085	Progenitors Dcx	PND2_Males_PND2_Females
Urgcp	0.69353	-0.772093	0.886813	-0.870637	0.383952	0.948939	Progenitors Dcx	PND2_Males_PND2_Females
Znrf3	5.59126	-0.770246	0.332725	-2.31496	0.0206149	0.898407	Progenitors Dcx	PND2_Males_PND2_Females
Tbc1d19	3.07673	-0.209458	0.430683	-0.486339	0.626727	0.971729	Progenitors Dcx	PND2_Males_PND2_Females
Pigg	0.898026	-0.471829	0.762102	-0.619116	0.53584	0.962512	Progenitors Dcx	PND2_Males_PND2_Females
Pgm2	0.929405	-0.871148	0.818006	-1.06497	0.286892	0.945256	Progenitors Dcx	PND2_Males_PND2_Females
Pcgf3	2.74883	0.511362	0.469968	1.08808	0.276561	0.945256	Progenitors Dcx	PND2_Males_PND2_Females
Pex13	1.4947	0.291191	0.647615	0.449636	0.652973	0.977634	Progenitors Dcx	PND2_Males_PND2_Females
Pus10	2.99282	0.019227	0.452027	0.0425352	0.966072	0.997177	Progenitors Dcx	PND2_Males_PND2_Females
Zfp644	11.2004	0.183651	0.255323	0.719289	0.471963	0.953773	Progenitors Dcx	PND2_Males_PND2_Females
Ahsa2	3.25272	0.357544	0.422186	0.846888	0.397057	0.948939	Progenitors Dcx	PND2_Males_PND2_Females
Rbpj	7.26794	-0.109125	0.301833	-0.36154	0.717696	0.983038	Progenitors Dcx	PND2_Males_PND2_Females
Bcl11a	33.6719	0.290782	0.173506	1.67592	0.0937538	0.903288	Progenitors Dcx	PND2_Males_PND2_Females
Mapk10	4.89052	-0.163796	0.395058	-0.414611	0.678426	0.977634	Progenitors Dcx	PND2_Males_PND2_Females
Sel1l3	3.11859	0.127864	0.431995	0.295984	0.767242	0.986283	Progenitors Dcx	PND2_Males_PND2_Females
Ogdh	5.32748	-0.0283171	0.33792	-0.0837982	0.933217	0.993084	Progenitors Dcx	PND2_Males_PND2_Females
Cops4	3.80463	-0.29946	0.412887	-0.725282	0.468279	0.952973	Progenitors Dcx	PND2_Males_PND2_Females
Papolg	3.51889	0.335526	0.417383	0.803881	0.421466	0.949179	Progenitors Dcx	PND2_Males_PND2_Females
Pcdh7	1.67015	-2.51374	1.50265	-1.67287	0.0943521	0.903288	Progenitors Dcx	PND2_Males_PND2_Females
Fancl	1.38308	-0.234266	0.632793	-0.37021	0.711226	0.980931	Progenitors Dcx	PND2_Males_PND2_Females
Septin11	9.56606	0.565901	0.260481	2.17252	0.0298164	0.898407	Progenitors Dcx	PND2_Males_PND2_Females
Pold2	0.524369	0.967949	1.01193	0.956533	0.338803	0.948939	Progenitors Dcx	PND2_Males_PND2_Females
Vrk2	2.18439	-0.34742	0.55421	-0.626874	0.530742	0.960729	Progenitors Dcx	PND2_Males_PND2_Females
Mrps24	0.352522	0.211318	1.12444	0.187931	0.85093	0.991085	Progenitors Dcx	PND2_Males_PND2_Females
Ccdc88a	90.1306	-0.00898304	0.132767	-0.0676602	0.946056	0.993526	Progenitors Dcx	PND2_Males_PND2_Females
Prorsd1	1.09027	-0.315188	0.700986	-0.449635	0.652974	0.977634	Progenitors Dcx	PND2_Males_PND2_Females
Ccdc149	0.621416	0.701908	0.831873	0.843768	0.398799	0.948939	Progenitors Dcx	PND2_Males_PND2_Females
Nudt9	1.02798	-0.791414	0.762924	-1.03734	0.299576	0.945256	Progenitors Dcx	PND2_Males_PND2_Females
Hsd17b11	0.396594	2.4316	1.56613	1.55262	0.120515	0.904438	Progenitors Dcx	PND2_Males_PND2_Females
Lin54	3.57514	0.536787	0.405683	1.32317	0.18578	0.923271	Progenitors Dcx	PND2_Males_PND2_Females
Anapc4	5.90018	-0.184169	0.373189	-0.493501	0.621658	0.971561	Progenitors Dcx	PND2_Males_PND2_Females
Rpap2	1.76889	0.113575	0.566266	0.200567	0.841037	0.989344	Progenitors Dcx	PND2_Males_PND2_Females
Ccni	3.95067	0.272732	0.3754	0.726511	0.467525	0.952547	Progenitors Dcx	PND2_Males_PND2_Females
Sepsecs	2.84351	0.500817	0.456487	1.09711	0.272593	0.945256	Progenitors Dcx	PND2_Males_PND2_Females
Acyp2	0.557278	-1.31639	1.03024	-1.27774	0.201339	0.927562	Progenitors Dcx	PND2_Males_PND2_Females
Tmed4	1.63401	-0.638774	0.600374	-1.06396	0.287347	0.945256	Progenitors Dcx	PND2_Males_PND2_Females
Dhx15	8.60109	-0.275004	0.302358	-0.909529	0.363071	0.948939	Progenitors Dcx	PND2_Males_PND2_Females
Glmn	2.69349	-0.215073	0.459458	-0.468102	0.639711	0.97378	Progenitors Dcx	PND2_Males_PND2_Females
Pnpt1	3.26271	-0.0139782	0.405145	-0.0345017	0.972477	0.997597	Progenitors Dcx	PND2_Males_PND2_Females
Lap3	0.70904	-0.700894	0.94632	-0.740652	0.458905	0.951844	Progenitors Dcx	PND2_Males_PND2_Females
Ap1b1	0.959488	0.767786	0.771909	0.994659	0.319902	0.945256	Progenitors Dcx	PND2_Males_PND2_Females
Ppp4r3b	8.66448	0.0439002	0.268708	0.163375	0.870223	0.991085	Progenitors Dcx	PND2_Males_PND2_Females
Cfap36	1.81376	0.355262	0.56273	0.63132	0.527832	0.959784	Progenitors Dcx	PND2_Males_PND2_Females
Lcorl	17.9481	0.282617	0.196366	1.43923	0.150084	0.904438	Progenitors Dcx	PND2_Males_PND2_Females
Shroom3	1.76744	0.540953	0.57518	0.940493	0.346965	0.948939	Progenitors Dcx	PND2_Males_PND2_Females
Ccm2	1.43431	0.653731	0.671248	0.973904	0.330104	0.948939	Progenitors Dcx	PND2_Males_PND2_Females
Sptbn1	5.93428	0.108457	0.349635	0.3102	0.756409	0.985356	Progenitors Dcx	PND2_Males_PND2_Females
Ncapg	6.86896	0.647144	0.310508	2.08415	0.0371466	0.898407	Progenitors Dcx	PND2_Males_PND2_Females
Asb3	4.88777	0.0517937	0.335866	0.154209	0.877445	0.991085	Progenitors Dcx	PND2_Males_PND2_Females
Erlec1	3.08409	-1.56676	0.4935	-3.1748	0.00149941	0.851791	Progenitors Dcx	PND2_Males_PND2_Females
Chac2	0.96431	0.483368	0.768395	0.629061	0.529309	0.959798	Progenitors Dcx	PND2_Males_PND2_Females
Dbnl	2.17565	-0.890027	0.537405	-1.65616	0.0976902	0.903288	Progenitors Dcx	PND2_Males_PND2_Females
Rtn4	22.1558	-0.457829	0.182548	-2.50799	0.0121419	0.898035	Progenitors Dcx	PND2_Males_PND2_Females
Pi4k2b	0.528285	-0.494373	0.948669	-0.521123	0.602281	0.96792	Progenitors Dcx	PND2_Males_PND2_Females
Tbrg4	2.42255	-0.0996731	0.538272	-0.185172	0.853094	0.991085	Progenitors Dcx	PND2_Males_PND2_Females
Eml6	5.65901	0.967179	0.343069	2.8192	0.00481436	0.851791	Progenitors Dcx	PND2_Males_PND2_Females
Zmiz2	1.95358	0.985796	0.547554	1.80036	0.0718036	0.903288	Progenitors Dcx	PND2_Males_PND2_Females
Cox18	1.47699	0.452951	0.635425	0.712832	0.47595	0.955018	Progenitors Dcx	PND2_Males_PND2_Females
Ppia	1.95598	-0.519814	0.515415	-1.00853	0.313198	0.945256	Progenitors Dcx	PND2_Males_PND2_Females
H2az2	14.2429	0.0774541	0.224734	0.344648	0.730359	0.984724	Progenitors Dcx	PND2_Males_PND2_Females
Psme4	13.8208	0.0279908	0.216366	0.129368	0.897066	0.992946	Progenitors Dcx	PND2_Males_PND2_Females
Gak	3.99017	-0.0100456	0.384995	-0.0260928	0.979183	0.998038	Progenitors Dcx	PND2_Males_PND2_Females
Nf2	4.39162	0.0250798	0.373163	0.0672087	0.946416	0.993526	Progenitors Dcx	PND2_Males_PND2_Females
Nudcd3	4.26973	0.234857	0.369954	0.634826	0.525542	0.959784	Progenitors Dcx	PND2_Males_PND2_Females
Ankrd17	13.5556	-0.0855472	0.220286	-0.388346	0.69776	0.978572	Progenitors Dcx	PND2_Males_PND2_Females
Ddx56	0.403761	0.547375	1.10226	0.496592	0.619477	0.971112	Progenitors Dcx	PND2_Males_PND2_Females
Fignl1	0.728002	0.2076	0.847943	0.244827	0.80659	0.989344	Progenitors Dcx	PND2_Males_PND2_Females
Dck	5.39024	-0.314643	0.32993	-0.953664	0.340254	0.948939	Progenitors Dcx	PND2_Males_PND2_Females
Adamts3	2.79053	-0.275857	0.46533	-0.592819	0.553302	0.962825	Progenitors Dcx	PND2_Males_PND2_Females
Gmfb	0.908184	-0.0368092	0.824125	-0.0446645	0.964375	0.99637	Progenitors Dcx	PND2_Males_PND2_Females
Fbxo34	1.32045	-0.492296	0.699442	-0.703842	0.481531	0.95596	Progenitors Dcx	PND2_Males_PND2_Females
Tmem260	1.46535	0.693573	0.62798	1.10445	0.269398	0.945256	Progenitors Dcx	PND2_Males_PND2_Females
Bin3	1.32463	-0.06643	0.652652	-0.101785	0.918928	0.992946	Progenitors Dcx	PND2_Males_PND2_Females
Ccar2	1.90699	0.147551	0.524848	0.281131	0.77861	0.986283	Progenitors Dcx	PND2_Males_PND2_Females
Sorbs3	0.534264	0.231071	0.996732	0.231828	0.816671	0.989344	Progenitors Dcx	PND2_Males_PND2_Females
Exoc5	4.91865	0.288703	0.343857	0.839602	0.401131	0.948939	Progenitors Dcx	PND2_Males_PND2_Females
Ap5m1	2.28403	0.851564	0.519985	1.63767	0.10149	0.903288	Progenitors Dcx	PND2_Males_PND2_Females
Ppp3cc	8.66927	-0.595693	0.28198	-2.11254	0.0346405	0.898407	Progenitors Dcx	PND2_Males_PND2_Females
Cgrrf1	0.470027	0.192563	0.976702	0.197157	0.843705	0.989344	Progenitors Dcx	PND2_Males_PND2_Females
Wdhd1	9.52162	0.167876	0.256146	0.655393	0.512215	0.959784	Progenitors Dcx	PND2_Males_PND2_Females
Zc3h13	7.71074	-0.237487	0.292468	-0.812011	0.416785	0.949179	Progenitors Dcx	PND2_Males_PND2_Females
Armh4	0.533075	0.33511	1.09943	0.304802	0.760517	0.986283	Progenitors Dcx	PND2_Males_PND2_Females
Med4	0.810316	-0.581739	0.922212	-0.630809	0.528166	0.959784	Progenitors Dcx	PND2_Males_PND2_Females
Atg14	1.91126	-0.283141	0.540898	-0.523464	0.600651	0.96792	Progenitors Dcx	PND2_Males_PND2_Females
Cog3	2.33403	0.465157	0.497554	0.934887	0.349846	0.948939	Progenitors Dcx	PND2_Males_PND2_Females
Ktn1	11.6555	0.52971	0.258533	2.0489	0.0404714	0.898407	Progenitors Dcx	PND2_Males_PND2_Females
Naa30	1.39045	-0.882575	0.650928	-1.35587	0.17514	0.906308	Progenitors Dcx	PND2_Males_PND2_Females
Itm2b	1.09432	0.850769	0.76035	1.11892	0.263175	0.945256	Progenitors Dcx	PND2_Males_PND2_Females
Rcbtb2	7.19871	-0.673538	0.305279	-2.20631	0.0273626	0.898407	Progenitors Dcx	PND2_Males_PND2_Females
Rb1	10.1555	0.466452	0.250252	1.86393	0.062332	0.901062	Progenitors Dcx	PND2_Males_PND2_Females
Fndc3a	8.70741	-0.327065	0.274741	-1.19045	0.23387	0.936353	Progenitors Dcx	PND2_Males_PND2_Females
Ttc5	0.81272	-0.866051	0.800719	-1.08159	0.279434	0.945256	Progenitors Dcx	PND2_Males_PND2_Females
Parp2	1.03153	-0.422349	0.762223	-0.554102	0.579509	0.962825	Progenitors Dcx	PND2_Males_PND2_Females
Osgep	0.50789	-1.18908	1.05814	-1.12374	0.261121	0.945256	Progenitors Dcx	PND2_Males_PND2_Females
Apex1	0.808874	-0.362915	0.961454	-0.377465	0.705828	0.979207	Progenitors Dcx	PND2_Males_PND2_Females
Tsc22d1	11.1595	0.188619	0.240916	0.782926	0.433671	0.949179	Progenitors Dcx	PND2_Males_PND2_Females
Pip4p1	0.677384	0.156125	1.08454	0.143955	0.885536	0.991085	Progenitors Dcx	PND2_Males_PND2_Females
Sox21	0.697885	0.71594	0.932417	0.767832	0.442587	0.950656	Progenitors Dcx	PND2_Males_PND2_Females
Dnajc15	3.38801	-0.059831	0.408865	-0.146334	0.883657	0.991085	Progenitors Dcx	PND2_Males_PND2_Females
Siah3	1.74468	0.728701	0.576784	1.26339	0.20645	0.927562	Progenitors Dcx	PND2_Males_PND2_Females
Tep1	0.796237	-0.93715	0.843384	-1.11118	0.266492	0.945256	Progenitors Dcx	PND2_Males_PND2_Females
Esd	0.378514	0.640539	1.05887	0.604924	0.545229	0.962825	Progenitors Dcx	PND2_Males_PND2_Females
Lrch1	1.99661	-0.736561	0.521282	-1.41298	0.157662	0.906308	Progenitors Dcx	PND2_Males_PND2_Females
Gtf2f2	2.86923	-0.230299	0.462329	-0.498127	0.618394	0.970869	Progenitors Dcx	PND2_Males_PND2_Females
Akap11	3.89708	-0.257704	0.398497	-0.646689	0.517833	0.959784	Progenitors Dcx	PND2_Males_PND2_Females
Enox1	39.7538	0.0393185	0.169929	0.231382	0.817018	0.989344	Progenitors Dcx	PND2_Males_PND2_Females
Dgkh	2.08597	-1.47414	0.549423	-2.68307	0.007295	0.851791	Progenitors Dcx	PND2_Males_PND2_Females
Ecd	1.13261	-1.18306	0.760868	-1.55488	0.119974	0.904438	Progenitors Dcx	PND2_Males_PND2_Females
Pcdh17	1.07859	-0.989809	1.49495	-0.662104	0.507905	0.959784	Progenitors Dcx	PND2_Males_PND2_Females
Psmd6	2.28949	-0.951174	0.529922	-1.79493	0.0726647	0.903288	Progenitors Dcx	PND2_Males_PND2_Females
Atxn7	4.52902	-0.199704	0.368069	-0.542571	0.587425	0.962825	Progenitors Dcx	PND2_Males_PND2_Females
Gpalpp1	0.890932	-0.26525	0.763916	-0.347224	0.728423	0.984467	Progenitors Dcx	PND2_Males_PND2_Females
Nufip1	2.87463	-1.32482	0.508397	-2.60587	0.00916405	0.860402	Progenitors Dcx	PND2_Males_PND2_Females
Top2b	12.6893	0.124054	0.230692	0.537749	0.59075	0.964089	Progenitors Dcx	PND2_Males_PND2_Females
Naa16	3.83339	0.104816	0.398067	0.263312	0.79231	0.988831	Progenitors Dcx	PND2_Males_PND2_Females
Thoc7	0.698199	0.785575	0.826724	0.950227	0.341997	0.948939	Progenitors Dcx	PND2_Males_PND2_Females
Mettl17	1.10442	-0.815724	0.74087	-1.10104	0.270881	0.945256	Progenitors Dcx	PND2_Males_PND2_Females
Vwa8	1.51788	-0.719297	0.619605	-1.1609	0.245684	0.944583	Progenitors Dcx	PND2_Males_PND2_Females
Trim13	0.536551	-1.69316	1.19149	-1.42105	0.155303	0.906308	Progenitors Dcx	PND2_Males_PND2_Females
Kcnrg	0.482587	0.797457	1.03585	0.769859	0.441383	0.95059	Progenitors Dcx	PND2_Males_PND2_Females
Pxk	3.18807	0.107738	0.428598	0.251373	0.801526	0.989344	Progenitors Dcx	PND2_Males_PND2_Females
Pinx1	0.715266	0.484838	0.87579	0.553601	0.579852	0.962825	Progenitors Dcx	PND2_Males_PND2_Females
Wbp4	5.34747	-0.160497	0.339601	-0.472605	0.636495	0.97378	Progenitors Dcx	PND2_Males_PND2_Females
Arhgef40	1.89875	0.133569	0.537246	0.248617	0.803657	0.989344	Progenitors Dcx	PND2_Males_PND2_Females
Elf1	3.02424	-0.367196	0.477295	-0.769326	0.4417	0.95059	Progenitors Dcx	PND2_Males_PND2_Females
RGD1565222	1.55548	0.00282355	0.601421	0.00469479	0.996254	0.999116	Progenitors Dcx	PND2_Males_PND2_Females
RGD1306063	2.695	0.308988	0.484228	0.638105	0.523405	0.959784	Progenitors Dcx	PND2_Males_PND2_Females
Prmt5	1.18777	0.672701	0.776081	0.866792	0.386056	0.948939	Progenitors Dcx	PND2_Males_PND2_Females
Slc22a17	2.75167	0.909619	0.480237	1.89411	0.0582109	0.901062	Progenitors Dcx	PND2_Males_PND2_Females
Sugt1	2.39949	0.435178	0.51295	0.848383	0.396225	0.948939	Progenitors Dcx	PND2_Males_PND2_Females
Scara3	0.596778	3.08636	1.52656	2.02178	0.0431993	0.898407	Progenitors Dcx	PND2_Males_PND2_Females
Zfp219	2.83617	-0.449326	0.478494	-0.939042	0.347709	0.948939	Progenitors Dcx	PND2_Males_PND2_Females
Haus4	1.05096	-0.162337	0.721962	-0.224856	0.822091	0.989344	Progenitors Dcx	PND2_Males_PND2_Females
Mycbp2	14.5281	-0.118145	0.238062	-0.496278	0.619698	0.971112	Progenitors Dcx	PND2_Males_PND2_Females
Cdh24	2.19071	-0.0883493	0.488955	-0.18069	0.856611	0.991085	Progenitors Dcx	PND2_Males_PND2_Females
Rab2b	2.48339	-0.690715	0.566831	-1.21856	0.223013	0.933608	Progenitors Dcx	PND2_Males_PND2_Females
Gm17606	0.496654	-0.0505464	1.02669	-0.0492323	0.960734	0.994878	Progenitors Dcx	PND2_Males_PND2_Females
Gmpr2	2.64084	0.49496	0.479737	1.03173	0.302197	0.945256	Progenitors Dcx	PND2_Males_PND2_Females
Trim35	3.38736	-0.0916301	0.409729	-0.223636	0.823041	0.989344	Progenitors Dcx	PND2_Males_PND2_Females
Efs	1.05824	-0.224102	0.714232	-0.313766	0.753699	0.98523	Progenitors Dcx	PND2_Males_PND2_Females
Tinf2	0.897167	1.35376	0.879241	1.53969	0.123635	0.904438	Progenitors Dcx	PND2_Males_PND2_Females
Tox4	2.65456	0.216453	0.495901	0.436485	0.662485	0.977634	Progenitors Dcx	PND2_Males_PND2_Females
Xkr6	3.27769	0.00977062	0.437173	0.0223495	0.982169	0.998038	Progenitors Dcx	PND2_Males_PND2_Females
Mettl3	3.57369	0.413603	0.406742	1.01687	0.309217	0.945256	Progenitors Dcx	PND2_Males_PND2_Females
Tdrd3	8.58813	-0.159525	0.269983	-0.590871	0.554607	0.962825	Progenitors Dcx	PND2_Males_PND2_Females
Acin1	12.8883	-0.187937	0.231379	-0.812249	0.416649	0.949179	Progenitors Dcx	PND2_Males_PND2_Females
Pbk	1.66926	1.41162	0.66855	2.11146	0.0347328	0.898407	Progenitors Dcx	PND2_Males_PND2_Females
C15h14orf119	0.40714	-0.76253	1.04758	-0.727898	0.466676	0.952482	Progenitors Dcx	PND2_Males_PND2_Females
Zmym5	3.71684	1.15469	0.419039	2.75556	0.00585916	0.851791	Progenitors Dcx	PND2_Males_PND2_Females
Diaph3	28.2511	0.0672849	0.17988	0.374054	0.708364	0.979598	Progenitors Dcx	PND2_Males_PND2_Females
Ints6	5.03163	0.613228	0.341378	1.79633	0.0724416	0.903288	Progenitors Dcx	PND2_Males_PND2_Females
Dcaf11	1.95915	0.377559	0.529693	0.712787	0.475978	0.955018	Progenitors Dcx	PND2_Males_PND2_Females
Cadps	18.7938	-0.209976	0.1907	-1.10108	0.270861	0.945256	Progenitors Dcx	PND2_Males_PND2_Females
Cenpj	10.0665	0.270477	0.251004	1.07758	0.28122	0.945256	Progenitors Dcx	PND2_Males_PND2_Females
Wdfy2	2.2617	-0.0721327	0.518717	-0.13906	0.889403	0.991085	Progenitors Dcx	PND2_Males_PND2_Females
Bcl2l2	0.594797	-0.180773	0.930453	-0.194285	0.845953	0.989344	Progenitors Dcx	PND2_Males_PND2_Females
Pabpn1	10.0914	-0.0583841	0.25699	-0.227184	0.820281	0.989344	Progenitors Dcx	PND2_Males_PND2_Females
Supt16h	10.6073	0.569745	0.246747	2.30903	0.0209421	0.898407	Progenitors Dcx	PND2_Males_PND2_Females
Dach1	13.1695	0.559028	0.243575	2.29509	0.0217278	0.898407	Progenitors Dcx	PND2_Males_PND2_Females
Elp3	4.25603	0.039058	0.367933	0.106155	0.915459	0.992946	Progenitors Dcx	PND2_Males_PND2_Females
Parp4	10.4746	-0.0497797	0.253838	-0.196108	0.844525	0.989344	Progenitors Dcx	PND2_Males_PND2_Females
Mzt1	1.40496	0.332007	0.688404	0.482285	0.629603	0.973396	Progenitors Dcx	PND2_Males_PND2_Females
Bora	5.59309	0.0510536	0.385794	0.132334	0.89472	0.992611	Progenitors Dcx	PND2_Males_PND2_Females
Chd8	5.3228	-0.0149302	0.335768	-0.044466	0.964533	0.99637	Progenitors Dcx	PND2_Males_PND2_Females
Dis3	2.29808	0.486231	0.506739	0.95953	0.337292	0.948939	Progenitors Dcx	PND2_Males_PND2_Females
Ngdn	0.789381	0.257314	0.821053	0.313395	0.753981	0.98523	Progenitors Dcx	PND2_Males_PND2_Females
Pibf1	9.08335	0.140452	0.274516	0.511633	0.608908	0.969141	Progenitors Dcx	PND2_Males_PND2_Females
Lrp10	0.609777	-0.467541	1.01167	-0.462148	0.643976	0.974795	Progenitors Dcx	PND2_Males_PND2_Females
Pspc1	13.6122	0.0357514	0.218133	0.163898	0.869812	0.991085	Progenitors Dcx	PND2_Males_PND2_Females
Stmn4	2.32616	-0.272672	0.679906	-0.401044	0.688388	0.977634	Progenitors Dcx	PND2_Males_PND2_Females
LOC100911576	16.0029	-0.0124744	0.214567	-0.0581376	0.953639	0.994041	Progenitors Dcx	PND2_Males_PND2_Females
Nop9	0.466127	-1.19494	1.0429	-1.14579	0.251882	0.944583	Progenitors Dcx	PND2_Males_PND2_Females
Zfhx2	2.61407	-0.539466	0.485018	-1.11226	0.266027	0.945256	Progenitors Dcx	PND2_Males_PND2_Females
Kif13b	8.12096	0.0253147	0.279372	0.0906128	0.9278	0.992953	Progenitors Dcx	PND2_Males_PND2_Females
Mmp14	1.13132	-1.30073	0.765358	-1.69951	0.089223	0.903288	Progenitors Dcx	PND2_Males_PND2_Females
Homez	0.38873	-2.88639	1.72081	-1.67735	0.0934744	0.903288	Progenitors Dcx	PND2_Males_PND2_Females
Dad1	1.08056	-0.829747	0.849177	-0.977119	0.32851	0.948939	Progenitors Dcx	PND2_Males_PND2_Females
Commd6	1.19454	0.443932	0.704328	0.630292	0.528503	0.959784	Progenitors Dcx	PND2_Males_PND2_Females
Hmbox1	8.98067	0.0809341	0.27278	0.296701	0.766695	0.986283	Progenitors Dcx	PND2_Males_PND2_Females
Micu2	11.0048	0.100517	0.243311	0.413123	0.679516	0.977634	Progenitors Dcx	PND2_Males_PND2_Females
Oxa1l	1.10449	-0.677529	0.770778	-0.879019	0.379391	0.948939	Progenitors Dcx	PND2_Males_PND2_Females
Klf12	59.1153	0.037457	0.153676	0.24374	0.807432	0.989344	Progenitors Dcx	PND2_Males_PND2_Females
Ints9	3.8594	0.0648642	0.432448	0.149993	0.88077	0.991085	Progenitors Dcx	PND2_Males_PND2_Females
Carmil3	0.68125	0.0121653	0.915752	0.0132845	0.989401	0.998216	Progenitors Dcx	PND2_Males_PND2_Females
Zmym2	12.226	-0.130614	0.232292	-0.562283	0.573924	0.962825	Progenitors Dcx	PND2_Males_PND2_Females
Xpo4	6.06476	0.0279634	0.319657	0.0874796	0.93029	0.993084	Progenitors Dcx	PND2_Males_PND2_Females
Rbm26	27.3833	-0.211052	0.169645	-1.24408	0.213469	0.931401	Progenitors Dcx	PND2_Males_PND2_Females
Pdhb	1.60169	-0.441994	0.594335	-0.743678	0.457071	0.951844	Progenitors Dcx	PND2_Males_PND2_Females
Ppp2r2a	6.90474	0.0634848	0.303523	0.20916	0.834323	0.989344	Progenitors Dcx	PND2_Males_PND2_Females
Rcbtb1	2.47344	0.406441	0.509799	0.797256	0.425302	0.949179	Progenitors Dcx	PND2_Males_PND2_Females
Obi1	3.01203	0.0519238	0.447138	0.116125	0.907554	0.992946	Progenitors Dcx	PND2_Males_PND2_Females
Ndfip2	3.15435	0.347776	0.416525	0.834947	0.403748	0.948939	Progenitors Dcx	PND2_Males_PND2_Females
Dhrs1	0.942527	0.145726	0.85504	0.170431	0.864671	0.991085	Progenitors Dcx	PND2_Males_PND2_Females
Extl3	1.27071	0.760939	0.693775	1.09681	0.272725	0.945256	Progenitors Dcx	PND2_Males_PND2_Females
Slitrk5	0.590014	-1.45578	1.04096	-1.39849	0.161965	0.906308	Progenitors Dcx	PND2_Males_PND2_Females
Flnb	2.09162	-0.229399	0.517649	-0.443156	0.657653	0.977634	Progenitors Dcx	PND2_Males_PND2_Females
Slitrk1	0.697959	1.08584	1.01502	1.06977	0.284724	0.945256	Progenitors Dcx	PND2_Males_PND2_Females
Fzd3	10.9692	0.368141	0.24944	1.47587	0.139979	0.904438	Progenitors Dcx	PND2_Males_PND2_Females
Gpc5	15.2779	-0.514146	0.533663	-0.963428	0.335333	0.948939	Progenitors Dcx	PND2_Males_PND2_Females
Dpysl2	20.6754	0.359854	0.18666	1.92786	0.0538722	0.901062	Progenitors Dcx	PND2_Males_PND2_Females
Spry2	0.403345	-0.10795	1.18199	-0.0913292	0.927231	0.992953	Progenitors Dcx	PND2_Males_PND2_Females
Amer2	0.668891	1.08756	1.02032	1.0659	0.286471	0.945256	Progenitors Dcx	PND2_Males_PND2_Females
Fbxo16	1.2808	0.674383	0.707692	0.952933	0.340624	0.948939	Progenitors Dcx	PND2_Males_PND2_Females
Gpr180	1.49518	0.533748	0.637062	0.837827	0.402128	0.948939	Progenitors Dcx	PND2_Males_PND2_Females
Pcdh9	90.0094	-0.256367	0.156451	-1.63864	0.101289	0.903288	Progenitors Dcx	PND2_Males_PND2_Females
Sap18-ps1	1.65999	0.991769	0.621398	1.59603	0.110483	0.903288	Progenitors Dcx	PND2_Males_PND2_Females
Cfap20dc	0.948958	-1.0741	0.804282	-1.33548	0.181719	0.915213	Progenitors Dcx	PND2_Males_PND2_Females
Rnf31	0.683483	-2.22149	1.11417	-1.99386	0.0461676	0.898407	Progenitors Dcx	PND2_Males_PND2_Females
Nup58	3.22357	0.10681	0.421136	0.253622	0.799787	0.989298	Progenitors Dcx	PND2_Males_PND2_Females
Fhit	2.98787	-0.222068	1.28948	-0.172215	0.863269	0.991085	Progenitors Dcx	PND2_Males_PND2_Females
Cdca2	10.7165	-0.15506	0.253678	-0.611246	0.541037	0.962512	Progenitors Dcx	PND2_Males_PND2_Females
Ska3	3.86907	0.20249	0.398245	0.508455	0.611134	0.969627	Progenitors Dcx	PND2_Males_PND2_Females
Abcc4	0.873556	-0.0924575	0.859343	-0.107591	0.91432	0.992946	Progenitors Dcx	PND2_Males_PND2_Females
Zdhhc20	4.92564	0.3333	0.351418	0.948444	0.342903	0.948939	Progenitors Dcx	PND2_Males_PND2_Females
Fbxl3	1.96763	-1.21478	0.539999	-2.2496	0.0244742	0.898407	Progenitors Dcx	PND2_Males_PND2_Females
Usp54	10.9992	-0.0946909	0.246719	-0.3838	0.701126	0.978572	Progenitors Dcx	PND2_Males_PND2_Females
Bnip3l	2.4467	-0.809514	0.510901	-1.58448	0.113084	0.903288	Progenitors Dcx	PND2_Males_PND2_Females
Slc4a7	10.7442	-0.0839083	0.2418	-0.347015	0.72858	0.984467	Progenitors Dcx	PND2_Males_PND2_Females
Tm9sf1	1.03447	0.181367	0.721547	0.251359	0.801537	0.989344	Progenitors Dcx	PND2_Males_PND2_Females
Msra	8.75931	-0.215352	0.335052	-0.64274	0.520393	0.959784	Progenitors Dcx	PND2_Males_PND2_Females
Atp8a2	1.13218	-0.116057	0.874625	-0.132693	0.894436	0.992585	Progenitors Dcx	PND2_Males_PND2_Females
Gpc6	5.71776	0.920186	0.351485	2.61799	0.00884489	0.851791	Progenitors Dcx	PND2_Males_PND2_Females
Tgds	0.683901	-0.0753573	0.894341	-0.0842601	0.93285	0.993084	Progenitors Dcx	PND2_Males_PND2_Females
AABR07019403.1	6.94985	0.271163	0.302185	0.897341	0.369537	0.948939	Progenitors Dcx	PND2_Males_PND2_Females
Ppp3cb	8.88049	-0.0755397	0.265059	-0.284992	0.77565	0.986283	Progenitors Dcx	PND2_Males_PND2_Females
Dnajc3	0.982204	-0.097865	0.800612	-0.122238	0.902711	0.992946	Progenitors Dcx	PND2_Males_PND2_Females
Slain1	4.69142	0.384534	0.384302	1.00061	0.317017	0.945256	Progenitors Dcx	PND2_Males_PND2_Females
Esco2	5.01771	0.397729	0.3397	1.17082	0.24167	0.942723	Progenitors Dcx	PND2_Males_PND2_Females
Ccdc25	0.673443	-0.402367	0.850347	-0.473179	0.636085	0.97378	Progenitors Dcx	PND2_Males_PND2_Females
Mbnl2	10.5859	-0.0601624	0.246822	-0.243748	0.807426	0.989344	Progenitors Dcx	PND2_Males_PND2_Females
Mss51	0.751293	0.69686	0.936594	0.744036	0.456854	0.951844	Progenitors Dcx	PND2_Males_PND2_Females
Sacs	5.06656	0.389844	0.338897	1.15033	0.250008	0.944583	Progenitors Dcx	PND2_Males_PND2_Females
Rap2a	1.43931	-0.0501513	0.658984	-0.076104	0.939336	0.993496	Progenitors Dcx	PND2_Males_PND2_Females
Ift88	4.33679	0.148535	0.391266	0.379625	0.704223	0.979207	Progenitors Dcx	PND2_Males_PND2_Females
Ddhd1	5.26814	0.375611	0.334057	1.12439	0.260846	0.945256	Progenitors Dcx	PND2_Males_PND2_Females
Rtraf	2.2796	0.198773	0.586381	0.338982	0.734623	0.984724	Progenitors Dcx	PND2_Males_PND2_Females
Eef1akmt1	0.798148	0.704507	0.857395	0.821684	0.411257	0.949179	Progenitors Dcx	PND2_Males_PND2_Females
Dzip1	5.11689	0.12378	0.331538	0.373353	0.708886	0.979758	Progenitors Dcx	PND2_Males_PND2_Females
Rhobtb2	0.461278	-1.12467	1.02847	-1.09354	0.274157	0.945256	Progenitors Dcx	PND2_Males_PND2_Females
Spryd7	0.452843	-0.508531	0.975081	-0.521527	0.602	0.96792	Progenitors Dcx	PND2_Males_PND2_Females
Mipep	1.93844	0.0132178	0.51005	0.0259148	0.979325	0.998038	Progenitors Dcx	PND2_Males_PND2_Females
Tnfrsf19	1.0892	0.189762	1.30354	0.145574	0.884257	0.991085	Progenitors Dcx	PND2_Males_PND2_Females
Mapk1ip1l	6.2287	0.0297069	0.315664	0.0941094	0.925022	0.992946	Progenitors Dcx	PND2_Males_PND2_Females
Hr	0.406363	-1.07148	1.25325	-0.854956	0.392575	0.948939	Progenitors Dcx	PND2_Males_PND2_Females
Ube2e1	1.81315	0.239639	0.539049	0.444558	0.656639	0.977634	Progenitors Dcx	PND2_Males_PND2_Females
Setdb2	2.63602	-0.26632	0.481079	-0.553589	0.57986	0.962825	Progenitors Dcx	PND2_Males_PND2_Females
Fermt2	3.64072	-0.116967	0.423495	-0.276195	0.782398	0.986962	Progenitors Dcx	PND2_Males_PND2_Females
Fgf14	14.9469	-0.271709	0.686553	-0.395758	0.692284	0.977634	Progenitors Dcx	PND2_Males_PND2_Females
Tm9sf2	2.25572	0.210821	0.54084	0.389802	0.696683	0.977989	Progenitors Dcx	PND2_Males_PND2_Females
Clybl	0.646445	1.89807	1.16181	1.63371	0.102319	0.903288	Progenitors Dcx	PND2_Males_PND2_Females
Cab39l	7.24586	-0.137284	0.303154	-0.452853	0.650655	0.977576	Progenitors Dcx	PND2_Males_PND2_Females
Fhip2b	0.542049	-4.29255	1.77895	-2.41297	0.0158231	0.898035	Progenitors Dcx	PND2_Males_PND2_Females
Ptprg	10.1444	-0.174762	0.262028	-0.66696	0.504798	0.959784	Progenitors Dcx	PND2_Males_PND2_Females
Farp1	8.47511	-0.0684648	0.286118	-0.239288	0.810882	0.989344	Progenitors Dcx	PND2_Males_PND2_Females
Polr3d	0.499279	-0.0263322	1.02383	-0.0257193	0.979481	0.998038	Progenitors Dcx	PND2_Males_PND2_Females
Cdadc1	2.59765	-0.387792	0.469192	-0.826511	0.408514	0.949179	Progenitors Dcx	PND2_Males_PND2_Females
Stk24	2.73911	-0.608376	0.482244	-1.26155	0.20711	0.927562	Progenitors Dcx	PND2_Males_PND2_Females
Kpna3	7.35282	0.155024	0.29909	0.518317	0.604237	0.96792	Progenitors Dcx	PND2_Males_PND2_Females
Bmp1	1.33267	0.0928235	0.675049	0.137506	0.890631	0.991085	Progenitors Dcx	PND2_Males_PND2_Females
Socs4	0.83149	-2.06104	1.01592	-2.02873	0.0424854	0.898407	Progenitors Dcx	PND2_Males_PND2_Females
Ube2e2	3.01393	0.378004	0.584495	0.646719	0.517814	0.959784	Progenitors Dcx	PND2_Males_PND2_Females
Dleu7	0.507974	1.80937	1.15962	1.56031	0.118687	0.904438	Progenitors Dcx	PND2_Males_PND2_Females
Psmc6	3.27273	0.685241	0.450558	1.52087	0.128291	0.904438	Progenitors Dcx	PND2_Males_PND2_Females
Rnaseh2b	3.39886	-0.0498417	0.400776	-0.124363	0.901028	0.992946	Progenitors Dcx	PND2_Males_PND2_Females
Styx	2.21394	1.38865	0.567691	2.44613	0.0144398	0.898035	Progenitors Dcx	PND2_Males_PND2_Females
Gucy1b2	0.794617	-1.63106	1.05886	-1.5404	0.123463	0.904438	Progenitors Dcx	PND2_Males_PND2_Females
Pcca	7.89415	-0.0957615	0.297157	-0.322259	0.747257	0.98523	Progenitors Dcx	PND2_Males_PND2_Females
Slc39a14	0.769891	-0.442945	0.809258	-0.547347	0.584141	0.962825	Progenitors Dcx	PND2_Males_PND2_Females
Gnpnat1	1.12777	-0.0895731	0.811995	-0.110312	0.912162	0.992946	Progenitors Dcx	PND2_Males_PND2_Females
Txndc16	2.70364	-0.505068	0.475298	-1.06263	0.287948	0.945256	Progenitors Dcx	PND2_Males_PND2_Females
Xpo7	12.1607	0.144568	0.234193	0.617304	0.537034	0.962512	Progenitors Dcx	PND2_Males_PND2_Females
Ctsb	0.552648	0.819803	0.926536	0.884805	0.376262	0.948939	Progenitors Dcx	PND2_Males_PND2_Females
Gpr137c	10.9583	-0.204554	0.236785	-0.863878	0.387655	0.948939	Progenitors Dcx	PND2_Males_PND2_Females
Cdkn3	3.55982	0.585649	0.429108	1.3648	0.172315	0.906308	Progenitors Dcx	PND2_Males_PND2_Females
Fdft1	4.30237	0.246916	0.482123	0.512143	0.608551	0.969141	Progenitors Dcx	PND2_Males_PND2_Females
Ero1a	1.21718	-0.000222219	0.664281	-0.000334526	0.999733	0.999733	Progenitors Dcx	PND2_Males_PND2_Females
Cnih1	0.611351	1.41332	1.00627	1.40451	0.160168	0.906308	Progenitors Dcx	PND2_Males_PND2_Females
Ggact	1.13339	-0.871392	0.696741	-1.25067	0.211055	0.929402	Progenitors Dcx	PND2_Males_PND2_Females
Dlgap5	6.30565	0.182695	0.34618	0.527745	0.597676	0.966654	Progenitors Dcx	PND2_Males_PND2_Females
Peli2	8.5723	-0.339594	0.280788	-1.20943	0.226498	0.933608	Progenitors Dcx	PND2_Males_PND2_Females
Tmtc4	5.83737	-0.577214	0.332565	-1.73564	0.0826269	0.903288	Progenitors Dcx	PND2_Males_PND2_Females
Samd4a	3.37414	0.484732	0.399551	1.21319	0.225056	0.933608	Progenitors Dcx	PND2_Males_PND2_Females
Zic2	0.904499	0.367155	0.834845	0.439788	0.660091	0.977634	Progenitors Dcx	PND2_Males_PND2_Females
Ubac2	4.00956	0.0480111	0.381322	0.125907	0.899806	0.992946	Progenitors Dcx	PND2_Males_PND2_Females
Sucla2	3.11467	0.318181	0.452342	0.703409	0.481801	0.95596	Progenitors Dcx	PND2_Males_PND2_Females
Entpd4	0.462633	0.758284	1.05081	0.721617	0.47053	0.953466	Progenitors Dcx	PND2_Males_PND2_Females
R3hcc1	0.698147	1.25404	0.998046	1.2565	0.208935	0.92897	Progenitors Dcx	PND2_Males_PND2_Females
Chmp7	1.27988	-0.89137	0.702796	-1.26832	0.204684	0.927562	Progenitors Dcx	PND2_Males_PND2_Females
Nalcn	5.22045	0.0546625	0.352803	0.154937	0.876871	0.991085	Progenitors Dcx	PND2_Males_PND2_Females
Ipo5	1.05958	-0.0903869	0.723279	-0.124968	0.900549	0.992946	Progenitors Dcx	PND2_Males_PND2_Females
Kat6b	28.3465	0.00638766	0.16917	0.0377589	0.96988	0.997287	Progenitors Dcx	PND2_Males_PND2_Females
Samd8	2.80781	1.14979	0.500163	2.29883	0.0215147	0.898407	Progenitors Dcx	PND2_Males_PND2_Females
Dlg5	4.07277	0.00121892	0.391726	0.00311166	0.997517	0.999357	Progenitors Dcx	PND2_Males_PND2_Females
Nr1d2	1.0715	-0.410537	0.719692	-0.570434	0.568383	0.962825	Progenitors Dcx	PND2_Males_PND2_Females
Camk2g	4.81845	-0.483659	0.355939	-1.35883	0.174202	0.906308	Progenitors Dcx	PND2_Males_PND2_Females
Sec24c	0.572621	-1.79687	1.29816	-1.38416	0.166309	0.906308	Progenitors Dcx	PND2_Males_PND2_Females
Ap3m1	2.63726	-0.157409	0.485971	-0.323906	0.746009	0.98523	Progenitors Dcx	PND2_Males_PND2_Females
Adk	4.08942	-0.0420414	0.377208	-0.111454	0.911256	0.992946	Progenitors Dcx	PND2_Males_PND2_Females
Ndst2	0.800144	-1.54694	0.970615	-1.59377	0.110987	0.903288	Progenitors Dcx	PND2_Males_PND2_Females
Zswim8	1.26398	-0.945898	0.704441	-1.34276	0.179349	0.910621	Progenitors Dcx	PND2_Males_PND2_Females
Ngly1	2.64439	-0.446364	0.485313	-0.919746	0.357706	0.948939	Progenitors Dcx	PND2_Males_PND2_Females
Abhd6	2.18444	0.48085	0.51875	0.92694	0.353958	0.948939	Progenitors Dcx	PND2_Males_PND2_Females
Mrps16	0.878752	-0.579169	0.851334	-0.680307	0.49631	0.95942	Progenitors Dcx	PND2_Males_PND2_Females
Dnajc9	1.24067	0.682987	0.696033	0.981256	0.326466	0.948789	Progenitors Dcx	PND2_Males_PND2_Females
Fam149b1	2.89246	0.588861	0.462113	1.27428	0.202564	0.927562	Progenitors Dcx	PND2_Males_PND2_Females
RGD1311345	2.02663	-1.19035	0.552228	-2.15553	0.0311201	0.898407	Progenitors Dcx	PND2_Males_PND2_Females
Wac	17.6588	-0.019694	0.19797	-0.0994794	0.920758	0.992946	Progenitors Dcx	PND2_Males_PND2_Females
Bphl	0.733457	-0.791868	0.876503	-0.903441	0.366292	0.948939	Progenitors Dcx	PND2_Males_PND2_Females
Epc1	21.577	0.225649	0.187246	1.20509	0.228168	0.934921	Progenitors Dcx	PND2_Males_PND2_Females
Ubqln1	3.53532	-0.0588789	0.394643	-0.149195	0.8814	0.991085	Progenitors Dcx	PND2_Males_PND2_Females
Gkap1	4.67963	0.142938	0.354397	0.403327	0.686708	0.977634	Progenitors Dcx	PND2_Males_PND2_Females
Ssr1	2.86081	-0.389293	0.492798	-0.789964	0.429549	0.949179	Progenitors Dcx	PND2_Males_PND2_Females
Lgals8	0.794885	-0.801328	0.895373	-0.894965	0.370806	0.948939	Progenitors Dcx	PND2_Males_PND2_Females
Wrnip1	0.757851	-0.58235	0.97541	-0.597031	0.550487	0.962825	Progenitors Dcx	PND2_Males_PND2_Females
Heatr1	1.54098	-0.823974	0.640421	-1.28661	0.198229	0.927562	Progenitors Dcx	PND2_Males_PND2_Females
Smad5	4.56963	-0.475315	0.364242	-1.30494	0.191913	0.927562	Progenitors Dcx	PND2_Males_PND2_Females
Fars2	9.81721	-0.356387	0.259292	-1.37446	0.169298	0.906308	Progenitors Dcx	PND2_Males_PND2_Females
Larp4b	3.59586	0.757788	0.41095	1.84399	0.0651849	0.902975	Progenitors Dcx	PND2_Males_PND2_Females
Lyrm4	3.71803	0.29067	0.406053	0.715842	0.474089	0.954074	Progenitors Dcx	PND2_Males_PND2_Females
E2f3	8.99129	0.0880269	0.270487	0.325438	0.744849	0.98523	Progenitors Dcx	PND2_Males_PND2_Females
Zmynd11	12.4282	-0.0907703	0.232518	-0.39038	0.696256	0.977989	Progenitors Dcx	PND2_Males_PND2_Females
Fbxl21	0.526502	-1.37542	1.24916	-1.10108	0.270863	0.945256	Progenitors Dcx	PND2_Males_PND2_Females
Cdkal1	20.5818	0.103465	0.19443	0.532145	0.594626	0.965877	Progenitors Dcx	PND2_Males_PND2_Females
Txndc15	2.40165	-0.49679	0.503244	-0.987176	0.323556	0.945256	Progenitors Dcx	PND2_Males_PND2_Females
Cdc123	2.82795	0.289414	0.457564	0.63251	0.527054	0.959784	Progenitors Dcx	PND2_Males_PND2_Females
RGD1566359	3.98334	0.118969	0.386447	0.307852	0.758195	0.985822	Progenitors Dcx	PND2_Males_PND2_Females
Camlg	1.14642	0.0153259	0.668201	0.022936	0.981701	0.998038	Progenitors Dcx	PND2_Males_PND2_Females
Adarb2	56.5485	0.157727	0.168289	0.937238	0.348636	0.948939	Progenitors Dcx	PND2_Males_PND2_Females
Ddx46	9.52767	-0.241883	0.265734	-0.910244	0.362694	0.948939	Progenitors Dcx	PND2_Males_PND2_Females
Exoc2	10.1994	-0.204166	0.24241	-0.842235	0.399657	0.948939	Progenitors Dcx	PND2_Males_PND2_Females
Fam171a1	3.6984	-0.0112554	0.40373	-0.0278785	0.977759	0.998038	Progenitors Dcx	PND2_Males_PND2_Females
Tmed9	2.793	-0.740056	0.499492	-1.48162	0.138442	0.904438	Progenitors Dcx	PND2_Males_PND2_Females
Akr1e2	0.487475	-0.266971	1.02877	-0.259504	0.795246	0.989225	Progenitors Dcx	PND2_Males_PND2_Females
Hspa14	0.345965	-0.242908	1.20644	-0.201343	0.84043	0.989344	Progenitors Dcx	PND2_Males_PND2_Females
Suv39h2	2.6006	0.127459	0.484193	0.26324	0.792365	0.988831	Progenitors Dcx	PND2_Males_PND2_Females
Dclre1c	2.80656	-0.146938	0.492175	-0.298548	0.765285	0.986283	Progenitors Dcx	PND2_Males_PND2_Females
Macroh2a1	8.17848	-0.207616	0.278293	-0.746036	0.455646	0.951844	Progenitors Dcx	PND2_Males_PND2_Females
Mboat1	3.24247	0.131741	0.416174	0.316552	0.751583	0.98523	Progenitors Dcx	PND2_Males_PND2_Females
Sox4	7.72479	-0.101608	0.289789	-0.350629	0.725866	0.984467	Progenitors Dcx	PND2_Males_PND2_Females
Tasor2	4.24951	-0.123494	0.372009	-0.331964	0.739916	0.98523	Progenitors Dcx	PND2_Males_PND2_Females
Slc22a23	5.71949	0.0573135	0.394998	0.145098	0.884633	0.991085	Progenitors Dcx	PND2_Males_PND2_Females
Psmg4	0.882814	0.397643	0.874994	0.454452	0.649504	0.976953	Progenitors Dcx	PND2_Males_PND2_Females
Gdi2	2.02812	0.248227	0.519656	0.477676	0.632881	0.97378	Progenitors Dcx	PND2_Males_PND2_Females
Pdlim7	0.91729	-0.680069	0.814547	-0.834904	0.403771	0.948939	Progenitors Dcx	PND2_Males_PND2_Females
Skida1	0.406228	-1.06521	1.07476	-0.991112	0.321631	0.945256	Progenitors Dcx	PND2_Males_PND2_Females
Dbn1	9.97429	0.0864298	0.251539	0.343603	0.731145	0.984724	Progenitors Dcx	PND2_Males_PND2_Females
Ccny	9.72039	-0.68252	0.257533	-2.65023	0.00804378	0.851791	Progenitors Dcx	PND2_Males_PND2_Females
Grk6	3.70948	-0.0474164	0.405594	-0.116906	0.906934	0.992946	Progenitors Dcx	PND2_Males_PND2_Females
Pfkp	2.51071	-0.519571	0.624501	-0.831978	0.405421	0.948939	Progenitors Dcx	PND2_Males_PND2_Females
Stam	2.14598	0.525366	0.507484	1.03524	0.300558	0.945256	Progenitors Dcx	PND2_Males_PND2_Females
Ddx41	0.859351	-0.432791	0.80619	-0.536835	0.591381	0.964292	Progenitors Dcx	PND2_Males_PND2_Females
Mindy3	2.83124	-0.0249363	0.446986	-0.0557876	0.955511	0.994041	Progenitors Dcx	PND2_Males_PND2_Females
Lman2	2.83987	0.247593	0.46215	0.535742	0.592137	0.964683	Progenitors Dcx	PND2_Males_PND2_Females
Rpp38	1.2178	0.186209	0.669723	0.278039	0.780982	0.986606	Progenitors Dcx	PND2_Males_PND2_Females
Gtpbp4	1.66987	0.748094	0.625289	1.1964	0.231542	0.936063	Progenitors Dcx	PND2_Males_PND2_Females
Nmt2	5.19689	-0.213008	0.332859	-0.639936	0.522214	0.959784	Progenitors Dcx	PND2_Males_PND2_Females
hist1h2ail2	0.477679	0.537588	1.06105	0.506655	0.612397	0.969627	Progenitors Dcx	PND2_Males_PND2_Females
Fam193b	4.8243	0.00692421	0.364641	0.0189891	0.98485	0.998216	Progenitors Dcx	PND2_Males_PND2_Females
Dnajc1	4.79174	-0.13065	0.342775	-0.381153	0.703089	0.979207	Progenitors Dcx	PND2_Males_PND2_Females
Epdr1	0.814596	0.0832636	0.846995	0.0983048	0.92169	0.992946	Progenitors Dcx	PND2_Males_PND2_Females
Commd3	1.29893	0.945739	0.710334	1.3314	0.183057	0.918911	Progenitors Dcx	PND2_Males_PND2_Females
Gmds	4.54212	0.149805	0.367312	0.40784	0.683391	0.977634	Progenitors Dcx	PND2_Males_PND2_Females
Zkscan8	1.49756	1.04672	0.659358	1.58749	0.112403	0.903288	Progenitors Dcx	PND2_Males_PND2_Females
Zscan26	3.27913	-0.120101	0.407311	-0.294863	0.768099	0.986283	Progenitors Dcx	PND2_Males_PND2_Females
Prpf18	2.0117	-0.492177	0.525617	-0.936379	0.349078	0.948939	Progenitors Dcx	PND2_Males_PND2_Females
Zkscan3	2.70421	-0.181132	0.469179	-0.386063	0.69945	0.978572	Progenitors Dcx	PND2_Males_PND2_Females
Mrs2	0.743716	0.825181	0.930597	0.886723	0.375228	0.948939	Progenitors Dcx	PND2_Males_PND2_Females
Pip4k2a	1.44654	-0.622816	0.659768	-0.943993	0.345173	0.948939	Progenitors Dcx	PND2_Males_PND2_Females
Faf2	3.97983	-0.842293	0.396557	-2.12402	0.0336689	0.898407	Progenitors Dcx	PND2_Males_PND2_Females
Zscan12	0.964824	-0.819436	0.86803	-0.944019	0.34516	0.948939	Progenitors Dcx	PND2_Males_PND2_Females
Crem	4.29617	-0.0138973	0.366936	-0.0378738	0.969788	0.997287	Progenitors Dcx	PND2_Males_PND2_Females
Gprin1	0.381941	2.42251	1.56715	1.54581	0.122151	0.904438	Progenitors Dcx	PND2_Males_PND2_Females
Cdhr2	0.674648	0.967105	0.893093	1.08287	0.278865	0.945256	Progenitors Dcx	PND2_Males_PND2_Females
Zfp184	7.84012	-0.164579	0.294118	-0.559568	0.575774	0.962825	Progenitors Dcx	PND2_Males_PND2_Females
AABR07028615.1	8.62201	-2.2145	1.06225	-2.08473	0.037094	0.898407	Progenitors Dcx	PND2_Males_PND2_Females
Zfp346	2.51456	0.525068	0.580302	0.904817	0.365562	0.948939	Progenitors Dcx	PND2_Males_PND2_Females
Stard3nl	1.55593	-0.380928	0.615182	-0.619212	0.535777	0.962512	Progenitors Dcx	PND2_Males_PND2_Females
Uimc1	3.50555	-0.343962	0.398167	-0.863863	0.387663	0.948939	Progenitors Dcx	PND2_Males_PND2_Females
Aldh5a1	1.12625	0.431475	0.743587	0.580261	0.561738	0.962825	Progenitors Dcx	PND2_Males_PND2_Females
Mplkip	1.57338	-0.614847	0.611439	-1.00557	0.31462	0.945256	Progenitors Dcx	PND2_Males_PND2_Females
Fgd3	1.11853	0.65736	0.740538	0.887678	0.374714	0.948939	Progenitors Dcx	PND2_Males_PND2_Females
LOC306766	1.68013	0.0423329	0.593543	0.0713223	0.943141	0.993496	Progenitors Dcx	PND2_Males_PND2_Females
Elmo1	6.16601	0.118978	0.34077	0.349145	0.726981	0.984467	Progenitors Dcx	PND2_Males_PND2_Females
Ptch1	2.53436	0.523673	0.528445	0.990971	0.3217	0.945256	Progenitors Dcx	PND2_Males_PND2_Females
Ripor2	3.0718	0.152338	0.43561	0.349713	0.726554	0.984467	Progenitors Dcx	PND2_Males_PND2_Females
Simc1	3.3978	0.145313	0.462999	0.313853	0.753633	0.98523	Progenitors Dcx	PND2_Males_PND2_Females
Rala	5.45662	-0.19936	0.327812	-0.608152	0.543087	0.962729	Progenitors Dcx	PND2_Males_PND2_Females
Fancc	7.60379	0.307756	0.298588	1.0307	0.30268	0.945256	Progenitors Dcx	PND2_Males_PND2_Females
Sugct	1.0166	-0.819497	0.849919	-0.964206	0.334943	0.948939	Progenitors Dcx	PND2_Males_PND2_Females
Aopep	10.4059	0.0072097	0.250764	0.0287509	0.977063	0.998038	Progenitors Dcx	PND2_Males_PND2_Females
Net1	0.922017	-0.944591	0.809361	-1.16708	0.243177	0.943367	Progenitors Dcx	PND2_Males_PND2_Females
Rnf44	1.04042	-0.269392	0.700645	-0.384492	0.700614	0.978572	Progenitors Dcx	PND2_Males_PND2_Females
Wnk2	3.44865	0.213557	0.40975	0.521187	0.602237	0.96792	Progenitors Dcx	PND2_Males_PND2_Females
LOC100910792	1.00782	-2.41897	0.957897	-2.52529	0.0115602	0.898035	Progenitors Dcx	PND2_Males_PND2_Females
LOC102552000	5.15896	0.453299	0.341147	1.32875	0.18393	0.920734	Progenitors Dcx	PND2_Males_PND2_Females
Cacnb2	5.44021	0.096347	0.708953	0.1359	0.8919	0.991394	Progenitors Dcx	PND2_Males_PND2_Females
Mxd3	0.852796	-1.20197	0.857419	-1.40184	0.160962	0.906308	Progenitors Dcx	PND2_Males_PND2_Females
Trim27	1.61255	0.201522	0.595932	0.338163	0.735241	0.984724	Progenitors Dcx	PND2_Males_PND2_Females
Wdr37	2.77891	-0.490888	0.448658	-1.09412	0.273901	0.945256	Progenitors Dcx	PND2_Males_PND2_Females
LOC102549249	2.51192	-0.428567	0.510013	-0.840305	0.400738	0.948939	Progenitors Dcx	PND2_Males_PND2_Females
Nsd1	20.9001	-0.185867	0.189516	-0.980749	0.326717	0.94882	Progenitors Dcx	PND2_Males_PND2_Females
Cdk13	9.42805	0.0179094	0.258976	0.0691547	0.944867	0.993526	Progenitors Dcx	PND2_Males_PND2_Females
Mfsd14b	2.01613	-0.370788	0.533204	-0.695396	0.486807	0.95596	Progenitors Dcx	PND2_Males_PND2_Females
Nsun6	4.90329	-0.0725299	0.347	-0.20902	0.834433	0.989344	Progenitors Dcx	PND2_Males_PND2_Females
Arl5b	1.71905	0.0775299	0.600687	0.129069	0.897303	0.992946	Progenitors Dcx	PND2_Males_PND2_Females
Scgn	0.327526	-1.61223	1.41342	-1.14066	0.254013	0.945256	Progenitors Dcx	PND2_Males_PND2_Females
Hist1h2bo	1.17117	1.03776	0.776936	1.33571	0.181645	0.915213	Progenitors Dcx	PND2_Males_PND2_Females
Iars1	3.3335	0.123671	0.411916	0.300232	0.764	0.986283	Progenitors Dcx	PND2_Males_PND2_Females
H1f5	3.49835	-0.259653	0.390861	-0.66431	0.506492	0.959784	Progenitors Dcx	PND2_Males_PND2_Females
Thoc3	0.521801	0.771429	1.04278	0.739781	0.459433	0.951844	Progenitors Dcx	PND2_Males_PND2_Females
Tut7	7.51	-0.170334	0.296777	-0.573944	0.566006	0.962825	Progenitors Dcx	PND2_Males_PND2_Females
Mllt10	13.0098	0.540769	0.226361	2.38897	0.0168958	0.898382	Progenitors Dcx	PND2_Males_PND2_Females
Gmnn	2.23525	0.216641	0.523801	0.413595	0.679171	0.977634	Progenitors Dcx	PND2_Males_PND2_Females
Sfxn1	0.847253	0.969614	0.916825	1.05758	0.290248	0.945256	Progenitors Dcx	PND2_Males_PND2_Females
Nfil3	0.567168	-1.51707	1.02402	-1.48148	0.138478	0.904438	Progenitors Dcx	PND2_Males_PND2_Females
Cplx2	0.989953	-0.385891	0.800876	-0.481837	0.629922	0.973396	Progenitors Dcx	PND2_Males_PND2_Females
Carmil1	4.58643	0.671626	0.360641	1.86231	0.0625589	0.901062	Progenitors Dcx	PND2_Males_PND2_Females
Nol8	1.70812	-0.437907	0.586357	-0.746827	0.455168	0.951844	Progenitors Dcx	PND2_Males_PND2_Females
Fam120a	4.86265	0.405125	0.343088	1.18082	0.237675	0.940593	Progenitors Dcx	PND2_Males_PND2_Females
Auh	2.66187	0.294957	0.467265	0.631242	0.527882	0.959784	Progenitors Dcx	PND2_Males_PND2_Females
Golm1	3.78626	-0.0328737	0.386719	-0.0850067	0.932256	0.993084	Progenitors Dcx	PND2_Males_PND2_Females
Tdp2	3.43086	-0.297948	0.405479	-0.734806	0.462457	0.951844	Progenitors Dcx	PND2_Males_PND2_Females
C17h6orf62-ps1	4.24858	0.251612	0.370747	0.678661	0.497352	0.959663	Progenitors Dcx	PND2_Males_PND2_Females
Naa35	4.84704	-0.138198	0.345464	-0.400036	0.68913	0.977634	Progenitors Dcx	PND2_Males_PND2_Females
Fbh1	1.64101	1.20133	0.639743	1.87783	0.0604046	0.901062	Progenitors Dcx	PND2_Males_PND2_Females
Nrsn1	0.788752	0.0873253	0.84422	0.103439	0.917615	0.992946	Progenitors Dcx	PND2_Males_PND2_Females
Sptlc1	1.92351	-0.074155	0.552373	-0.134248	0.893206	0.992216	Progenitors Dcx	PND2_Males_PND2_Females
Ankrd16	1.16778	-0.32733	0.696659	-0.469856	0.638458	0.97378	Progenitors Dcx	PND2_Males_PND2_Females
Zfp322a	4.44806	0.0501134	0.366993	0.136551	0.891385	0.99118	Progenitors Dcx	PND2_Males_PND2_Females
Gadd45g	0.558451	0.00836303	1.04557	0.00799853	0.993618	0.998722	Progenitors Dcx	PND2_Males_PND2_Females
Kif27	1.37801	-0.779447	0.755966	-1.03106	0.302512	0.945256	Progenitors Dcx	PND2_Males_PND2_Females
Gli3	7.95845	-0.622405	0.303852	-2.04838	0.0405229	0.898407	Progenitors Dcx	PND2_Males_PND2_Females
LOC102555902	1.2536	0.156426	0.672103	0.232742	0.815962	0.989344	Progenitors Dcx	PND2_Males_PND2_Females
Zfp438	2.53758	0.202663	0.494347	0.40996	0.681835	0.977634	Progenitors Dcx	PND2_Males_PND2_Females
LOC108348224	1.56484	-0.763719	0.61786	-1.23607	0.216432	0.933608	Progenitors Dcx	PND2_Males_PND2_Females
Psma2	0.84693	-0.686424	0.896728	-0.765476	0.443988	0.951844	Progenitors Dcx	PND2_Males_PND2_Females
Ercc6l2	13.8198	-0.0979413	0.221102	-0.442969	0.657788	0.977634	Progenitors Dcx	PND2_Males_PND2_Females
Pitrm1	1.6477	-0.10836	0.595872	-0.181851	0.855699	0.991085	Progenitors Dcx	PND2_Males_PND2_Females
Hist1h2bq	0.941083	-1.44487	0.947652	-1.52468	0.127339	0.904438	Progenitors Dcx	PND2_Males_PND2_Females
Yae1	0.758205	-0.314587	0.838664	-0.375105	0.707582	0.979598	Progenitors Dcx	PND2_Males_PND2_Females
H4f3	1.67109	-0.736273	0.581037	-1.26717	0.205094	0.927562	Progenitors Dcx	PND2_Males_PND2_Females
Agtpbp1	6.57819	-0.14985	0.322299	-0.464939	0.641975	0.974123	Progenitors Dcx	PND2_Males_PND2_Females
Tbce	3.01423	0.785181	0.450954	1.74116	0.0816563	0.903288	Progenitors Dcx	PND2_Males_PND2_Females
Spin1	4.09466	0.0340098	0.382654	0.0888788	0.929178	0.993084	Progenitors Dcx	PND2_Males_PND2_Females
Dapk1	14.6608	-0.11152	0.211364	-0.527622	0.597762	0.966654	Progenitors Dcx	PND2_Males_PND2_Females
Kin	0.511784	-0.872942	1.19389	-0.731174	0.464673	0.952168	Progenitors Dcx	PND2_Males_PND2_Females
Cenpp	25.5652	-0.111414	0.173673	-0.641519	0.521185	0.959784	Progenitors Dcx	PND2_Males_PND2_Females
Hecw1	2.21309	0.114514	0.590788	0.193833	0.846307	0.989344	Progenitors Dcx	PND2_Males_PND2_Females
Ogn	0.640454	0.846517	0.928472	0.911731	0.36191	0.948939	Progenitors Dcx	PND2_Males_PND2_Females
Atp5f1c	8.46458	0.121925	0.27783	0.438847	0.660772	0.977634	Progenitors Dcx	PND2_Males_PND2_Females
Ntrk2	7.56406	-0.133054	0.334085	-0.398264	0.690436	0.977634	Progenitors Dcx	PND2_Males_PND2_Females
B3galnt2	2.67501	0.444769	0.498641	0.891963	0.372413	0.948939	Progenitors Dcx	PND2_Males_PND2_Females
Secisbp2	2.60076	0.430403	0.477521	0.901329	0.367414	0.948939	Progenitors Dcx	PND2_Males_PND2_Females
Phf2	3.46197	0.138472	0.437337	0.316626	0.751527	0.98523	Progenitors Dcx	PND2_Males_PND2_Females
Rmi1	1.62555	-0.23624	0.598912	-0.394448	0.69325	0.977634	Progenitors Dcx	PND2_Males_PND2_Females
Hnrnpk	5.08394	0.376956	0.340055	1.10851	0.26764	0.945256	Progenitors Dcx	PND2_Males_PND2_Females
RGD1308147	0.402511	0.904119	1.26887	0.712539	0.476131	0.955018	Progenitors Dcx	PND2_Males_PND2_Females
Pdss1	4.02424	0.218672	0.386882	0.565216	0.571927	0.962825	Progenitors Dcx	PND2_Males_PND2_Females
Bicd2	2.1919	-1.02483	0.532828	-1.92339	0.0544316	0.901062	Progenitors Dcx	PND2_Males_PND2_Females
Aspn	2.44192	-0.0974162	0.506325	-0.192398	0.84743	0.989733	Progenitors Dcx	PND2_Males_PND2_Females
Abi1	6.25794	-0.256389	0.30846	-0.831191	0.405866	0.949179	Progenitors Dcx	PND2_Males_PND2_Females
Ecm2	1.90632	-0.0165712	0.549491	-0.0301573	0.975942	0.998038	Progenitors Dcx	PND2_Males_PND2_Females
Ippk	1.61996	0.555392	0.592475	0.937409	0.348548	0.948939	Progenitors Dcx	PND2_Males_PND2_Females
H1f4	4.57139	0.0762871	0.372805	0.20463	0.837861	0.989344	Progenitors Dcx	PND2_Males_PND2_Females
Vps41	2.67502	0.322884	0.480095	0.672541	0.501239	0.959784	Progenitors Dcx	PND2_Males_PND2_Females
Prtfdc1	19.9023	-0.170915	0.188122	-0.908532	0.363597	0.948939	Progenitors Dcx	PND2_Males_PND2_Females
H1f2	2.52165	-0.260134	0.49233	-0.528374	0.59724	0.966654	Progenitors Dcx	PND2_Males_PND2_Females
Tpmt	0.615865	0.863313	1.05323	0.819681	0.412398	0.949179	Progenitors Dcx	PND2_Males_PND2_Females
Zfp169	1.31917	-0.191508	0.694765	-0.275644	0.782822	0.986962	Progenitors Dcx	PND2_Males_PND2_Females
Arhgap21	24.7803	0.313323	0.182367	1.71809	0.0857798	0.903288	Progenitors Dcx	PND2_Males_PND2_Females
Zeb1	36.0701	0.0444914	0.163444	0.272211	0.785459	0.988514	Progenitors Dcx	PND2_Males_PND2_Females
Dek	13.9509	0.305514	0.218906	1.39564	0.162823	0.906308	Progenitors Dcx	PND2_Males_PND2_Females
Arid4b	15.8168	-0.00589394	0.211953	-0.0278077	0.977816	0.998038	Progenitors Dcx	PND2_Males_PND2_Females
Kdm1b	0.822672	-0.184286	0.774947	-0.237805	0.812033	0.989344	Progenitors Dcx	PND2_Males_PND2_Females
Kif13a	3.55117	-0.0712619	0.400338	-0.178004	0.85872	0.991085	Progenitors Dcx	PND2_Males_PND2_Females
Acbd5	4.07578	0.227612	0.385322	0.590706	0.554717	0.962825	Progenitors Dcx	PND2_Males_PND2_Females
Id4	2.05154	-0.501708	0.517459	-0.969561	0.332266	0.948939	Progenitors Dcx	PND2_Males_PND2_Females
Mastl	5.75577	0.280083	0.325019	0.861743	0.388829	0.948939	Progenitors Dcx	PND2_Males_PND2_Females
Ggps1	2.41727	-0.783958	0.504929	-1.55261	0.120516	0.904438	Progenitors Dcx	PND2_Males_PND2_Females
Bmi1	1.9456	0.153633	0.529597	0.290094	0.771744	0.986283	Progenitors Dcx	PND2_Males_PND2_Females
Dtnbp1	2.88665	0.0152038	0.456814	0.0332823	0.97345	0.997989	Progenitors Dcx	PND2_Males_PND2_Females
Jarid2	11.059	-0.071939	0.248692	-0.289269	0.772375	0.986283	Progenitors Dcx	PND2_Males_PND2_Females
Nup153	7.61771	-0.080412	0.297391	-0.270392	0.786859	0.988781	Progenitors Dcx	PND2_Males_PND2_Females
Fam8a1	3.72772	-0.0713919	0.409283	-0.174431	0.861526	0.991085	Progenitors Dcx	PND2_Males_PND2_Females
Edaradd	1.22353	-0.686742	0.679981	-1.00994	0.312523	0.945256	Progenitors Dcx	PND2_Males_PND2_Females
Rnf182	0.860354	0.793736	0.839271	0.945744	0.344279	0.948939	Progenitors Dcx	PND2_Males_PND2_Females
Atxn1	2.63336	0.478815	0.562645	0.851008	0.394765	0.948939	Progenitors Dcx	PND2_Males_PND2_Females
Ero1b	6.12052	-0.21379	0.322097	-0.663746	0.506853	0.959784	Progenitors Dcx	PND2_Males_PND2_Females
Phactr1	48.3252	-0.0674718	0.160521	-0.420329	0.674245	0.977634	Progenitors Dcx	PND2_Males_PND2_Females
Gpr137b	6.05912	0.214872	0.331492	0.648197	0.516857	0.959784	Progenitors Dcx	PND2_Males_PND2_Females
Gad2	20.8298	0.0849556	0.183818	0.462171	0.643958	0.974795	Progenitors Dcx	PND2_Males_PND2_Females
Tbc1d7	0.84131	0.546149	0.817234	0.66829	0.503949	0.959784	Progenitors Dcx	PND2_Males_PND2_Females
Hivep1	3.93443	-0.235238	0.383305	-0.613709	0.539407	0.962512	Progenitors Dcx	PND2_Males_PND2_Females
Svil	1.06517	-0.461006	0.688159	-0.669913	0.502913	0.959784	Progenitors Dcx	PND2_Males_PND2_Females
Myo3a	7.90061	0.443569	0.366855	1.20911	0.226619	0.933608	Progenitors Dcx	PND2_Males_PND2_Females
Sirt5	2.6703	-0.914818	0.484668	-1.88751	0.0590911	0.901062	Progenitors Dcx	PND2_Males_PND2_Females
Yme1l1	5.5807	-0.0903678	0.341747	-0.264429	0.791449	0.98881	Progenitors Dcx	PND2_Males_PND2_Females
Dip2c	44.0277	0.108493	0.151189	0.717598	0.473005	0.953831	Progenitors Dcx	PND2_Males_PND2_Females
Elovl2	8.56268	-0.128866	0.283484	-0.454578	0.649413	0.976953	Progenitors Dcx	PND2_Males_PND2_Females
Mcur1	0.976536	0.00577289	0.792916	0.00728059	0.994191	0.998788	Progenitors Dcx	PND2_Males_PND2_Females
AABR07028902.1	14.1781	-0.073377	0.212966	-0.344548	0.730434	0.984724	Progenitors Dcx	PND2_Males_PND2_Females
Sycp2l	0.564202	-2.21525	1.1734	-1.88789	0.0590409	0.901062	Progenitors Dcx	PND2_Males_PND2_Females
Usp6nl	3.7524	0.415754	0.397255	1.04657	0.2953	0.945256	Progenitors Dcx	PND2_Males_PND2_Females
Cdc14b	0.407622	0.697514	1.25266	0.556825	0.577647	0.962825	Progenitors Dcx	PND2_Males_PND2_Females
Mak	1.24386	0.115292	0.702198	0.164188	0.869583	0.991085	Progenitors Dcx	PND2_Males_PND2_Females
Celf2	60.4456	-0.101775	0.154401	-0.659156	0.509796	0.959784	Progenitors Dcx	PND2_Males_PND2_Females
Ctsl	0.580849	0.94226	1.06532	0.884487	0.376434	0.948939	Progenitors Dcx	PND2_Males_PND2_Females
Cul2	2.15263	0.0580376	0.518536	0.111926	0.910882	0.992946	Progenitors Dcx	PND2_Males_PND2_Females
Zfp367	7.25732	-0.512313	0.317698	-1.61258	0.106836	0.903288	Progenitors Dcx	PND2_Males_PND2_Females
Kif5b	7.79384	0.049162	0.314302	0.156416	0.875705	0.991085	Progenitors Dcx	PND2_Males_PND2_Females
Phyh	0.991793	-1.32344	0.878871	-1.50585	0.132107	0.904438	Progenitors Dcx	PND2_Males_PND2_Females
Txndc5	0.92259	0.205668	0.822931	0.249921	0.802648	0.989344	Progenitors Dcx	PND2_Males_PND2_Females
Mcm10	5.56235	0.118502	0.325321	0.364262	0.715663	0.982776	Progenitors Dcx	PND2_Males_PND2_Females
Arhgap12	7.63838	0.0574935	0.295302	0.194694	0.845633	0.989344	Progenitors Dcx	PND2_Males_PND2_Females
Sephs1	3.52138	0.436862	0.399217	1.0943	0.273824	0.945256	Progenitors Dcx	PND2_Males_PND2_Females
Ranbp9	10.4814	-0.0409826	0.250346	-0.163704	0.869964	0.991085	Progenitors Dcx	PND2_Males_PND2_Females
Fam107b	2.23599	-0.372753	0.493921	-0.75468	0.450441	0.951844	Progenitors Dcx	PND2_Males_PND2_Females
Nol7	2.51586	0.214027	0.504097	0.424574	0.671147	0.977634	Progenitors Dcx	PND2_Males_PND2_Females
Slc35b3	1.02513	-1.08668	0.79666	-1.36404	0.172553	0.906308	Progenitors Dcx	PND2_Males_PND2_Females
Rbm17	1.2223	-0.81099	0.718508	-1.12871	0.259018	0.945256	Progenitors Dcx	PND2_Males_PND2_Females
Bend7	0.440069	-0.124055	1.04629	-0.118567	0.905618	0.992946	Progenitors Dcx	PND2_Males_PND2_Females
Upf2	7.4299	0.106304	0.323707	0.328397	0.742612	0.98523	Progenitors Dcx	PND2_Males_PND2_Females
Mpp7	3.51779	0.277737	0.40509	0.685616	0.492955	0.957335	Progenitors Dcx	PND2_Males_PND2_Females
Rsu1	4.57305	0.529362	0.368776	1.43546	0.151157	0.904438	Progenitors Dcx	PND2_Males_PND2_Females
Pak1ip1	0.405283	-2.0432	1.40385	-1.45543	0.145551	0.904438	Progenitors Dcx	PND2_Males_PND2_Females
Rab18	2.37656	0.532277	0.512042	1.03952	0.298564	0.945256	Progenitors Dcx	PND2_Males_PND2_Females
Trdmt1	1.29106	-0.720017	0.67323	-1.0695	0.284846	0.945256	Progenitors Dcx	PND2_Males_PND2_Females
Gcnt2	0.53167	-3.13506	1.53875	-2.0374	0.0416095	0.898407	Progenitors Dcx	PND2_Males_PND2_Females
Camk1d	2.0781	-2.70557	1.29707	-2.08592	0.036986	0.898407	Progenitors Dcx	PND2_Males_PND2_Females
Riok1	0.99359	-1.1564	0.77221	-1.49752	0.134258	0.904438	Progenitors Dcx	PND2_Males_PND2_Females
Sec61a2	5.47977	0.115669	0.331175	0.349269	0.726887	0.984467	Progenitors Dcx	PND2_Males_PND2_Females
Snrnp48	2.91307	0.449473	0.444799	1.01051	0.312252	0.945256	Progenitors Dcx	PND2_Males_PND2_Females
Tmem170b	2.89752	0.214638	0.481292	0.445961	0.655625	0.977634	Progenitors Dcx	PND2_Males_PND2_Females
Nudt5	1.0909	-1.80446	0.839322	-2.1499	0.0315633	0.898407	Progenitors Dcx	PND2_Males_PND2_Females
Cdyl	7.12739	-0.216222	0.299409	-0.722162	0.470195	0.953301	Progenitors Dcx	PND2_Males_PND2_Females
Prpf4b	33.6295	-0.0533751	0.161314	-0.330876	0.740738	0.98523	Progenitors Dcx	PND2_Males_PND2_Females
Rpp40	0.500527	1.38482	1.18676	1.16689	0.243254	0.943367	Progenitors Dcx	PND2_Males_PND2_Females
Ripk1	1.26222	-0.339765	0.743469	-0.457	0.647671	0.975249	Progenitors Dcx	PND2_Males_PND2_Females
Serpinb6a	0.566365	1.11299	1.02291	1.08807	0.276564	0.945256	Progenitors Dcx	PND2_Males_PND2_Females
Eci2	0.960442	-0.462193	0.851323	-0.542911	0.587191	0.962825	Progenitors Dcx	PND2_Males_PND2_Females
Hacd2	3.53658	0.327153	0.473078	0.691543	0.489225	0.95596	Progenitors Dcx	PND2_Males_PND2_Females
Cip2a	5.52709	-0.387004	0.329636	-1.17403	0.240381	0.942723	Progenitors Dcx	PND2_Males_PND2_Females
Slc12a8	0.355551	-0.225419	1.18133	-0.190818	0.848668	0.990048	Progenitors Dcx	PND2_Males_PND2_Females
Dzip3	7.72997	-0.0617356	0.310516	-0.198816	0.842407	0.989344	Progenitors Dcx	PND2_Males_PND2_Females
Hspbap1	1.85274	-0.51712	0.564785	-0.915605	0.359874	0.948939	Progenitors Dcx	PND2_Males_PND2_Females
Arhgap31	1.4885	-0.656426	0.70542	-0.930546	0.352089	0.948939	Progenitors Dcx	PND2_Males_PND2_Females
Mix23	0.954679	-0.481254	0.741849	-0.648723	0.516517	0.959784	Progenitors Dcx	PND2_Males_PND2_Females
Tfg	2.66819	-0.0179391	0.467134	-0.0384025	0.969367	0.997287	Progenitors Dcx	PND2_Males_PND2_Females
Fam162a	1.39886	1.05238	0.668073	1.57524	0.1152	0.903288	Progenitors Dcx	PND2_Males_PND2_Females
Kpna1	3.4456	-0.504416	0.416344	-1.21154	0.22569	0.933608	Progenitors Dcx	PND2_Males_PND2_Females
Ccdc14	2.43722	0.865693	0.529655	1.63445	0.102165	0.903288	Progenitors Dcx	PND2_Males_PND2_Females
Rfc4	1.88023	0.434935	0.553012	0.786483	0.431584	0.949179	Progenitors Dcx	PND2_Males_PND2_Females
Zfp148	9.54358	-0.0735743	0.25423	-0.2894	0.772275	0.986283	Progenitors Dcx	PND2_Males_PND2_Females
Eif4a2	3.26798	0.223207	0.415013	0.537831	0.590694	0.964089	Progenitors Dcx	PND2_Males_PND2_Females
Etv5	0.552789	-0.385023	0.96685	-0.398224	0.690465	0.977634	Progenitors Dcx	PND2_Males_PND2_Females
Rabl3	0.732703	0.914811	0.90142	1.01485	0.310175	0.945256	Progenitors Dcx	PND2_Males_PND2_Females
Lpp	3.2421	-0.517156	0.422868	-1.22297	0.22134	0.933608	Progenitors Dcx	PND2_Males_PND2_Females
Gtf2e1	0.44315	-1.18601	1.09987	-1.07831	0.280894	0.945256	Progenitors Dcx	PND2_Males_PND2_Females
Sema5b	5.37306	0.253642	0.341925	0.741805	0.458205	0.951844	Progenitors Dcx	PND2_Males_PND2_Females
Nectin3	1.10764	-1.90865	1.77513	-1.07522	0.282277	0.945256	Progenitors Dcx	PND2_Males_PND2_Females
Umps	1.65926	-0.566792	0.579262	-0.978472	0.327841	0.948939	Progenitors Dcx	PND2_Males_PND2_Females
Ephb3	0.559826	-0.67887	1.02632	-0.661457	0.508319	0.959784	Progenitors Dcx	PND2_Males_PND2_Females
Slc49a4	1.08986	-1.25801	0.750669	-1.67585	0.0937672	0.903288	Progenitors Dcx	PND2_Males_PND2_Females
Sec22a	5.82985	0.109664	0.321955	0.340618	0.733391	0.984724	Progenitors Dcx	PND2_Males_PND2_Females
C11h3orf70	0.969011	-0.50794	0.793934	-0.639775	0.522319	0.959784	Progenitors Dcx	PND2_Males_PND2_Females
Map3k13	2.895	0.513596	0.465178	1.10409	0.269556	0.945256	Progenitors Dcx	PND2_Males_PND2_Females
Senp2	1.70668	-0.84305	0.586034	-1.43857	0.150273	0.904438	Progenitors Dcx	PND2_Males_PND2_Females
Phldb2	1.01788	-2.31783	0.962161	-2.40898	0.015997	0.898035	Progenitors Dcx	PND2_Males_PND2_Females
Dvl3	1.01179	0.582507	0.77856	0.748185	0.454348	0.951844	Progenitors Dcx	PND2_Males_PND2_Females
Fyttd1	4.23359	-0.0149473	0.368467	-0.0405662	0.967642	0.997287	Progenitors Dcx	PND2_Males_PND2_Females
Eif2b5	1.54124	-0.194707	0.623992	-0.312035	0.755014	0.985356	Progenitors Dcx	PND2_Males_PND2_Females
Abcc5	5.08449	-0.218493	0.33566	-0.650935	0.515088	0.959784	Progenitors Dcx	PND2_Males_PND2_Females
Rubcn	2.6389	0.796696	0.515117	1.54663	0.121953	0.904438	Progenitors Dcx	PND2_Males_PND2_Females
Yeats2	6.40569	0.780956	0.318186	2.4544	0.014112	0.898035	Progenitors Dcx	PND2_Males_PND2_Females
Abhd10	1.29012	-0.253687	0.723413	-0.35068	0.725828	0.984467	Progenitors Dcx	PND2_Males_PND2_Females
Vps8	5.6891	-0.0719902	0.324631	-0.22176	0.8245	0.989344	Progenitors Dcx	PND2_Males_PND2_Females
Pcyt1a	1.84837	-0.0146294	0.570573	-0.0256399	0.979545	0.998038	Progenitors Dcx	PND2_Males_PND2_Females
Tfrc	1.63995	-0.394419	0.617472	-0.638765	0.522976	0.959784	Progenitors Dcx	PND2_Males_PND2_Females
Atg3	1.3439	0.575734	0.728238	0.790585	0.429186	0.949179	Progenitors Dcx	PND2_Males_PND2_Females
Dynlt2b	0.518453	1.2185	0.990297	1.23044	0.218533	0.933608	Progenitors Dcx	PND2_Males_PND2_Females
Slc35a5	1.87549	0.742077	0.609599	1.21732	0.223483	0.933608	Progenitors Dcx	PND2_Males_PND2_Females
Alg3	0.698163	0.55165	0.940305	0.586671	0.557425	0.962825	Progenitors Dcx	PND2_Males_PND2_Females
Dnajb11	0.887625	-0.484498	0.786757	-0.615817	0.538015	0.962512	Progenitors Dcx	PND2_Males_PND2_Females
Tbccd1	0.728765	-1.23812	0.951503	-1.30123	0.19318	0.927562	Progenitors Dcx	PND2_Males_PND2_Females
Tra2b	14.5752	-0.216032	0.21113	-1.02322	0.306204	0.945256	Progenitors Dcx	PND2_Males_PND2_Females
Kalrn	25.3948	-0.13184	0.173749	-0.758797	0.447974	0.951844	Progenitors Dcx	PND2_Males_PND2_Females
Abcf3	0.605618	-1.96079	1.17233	-1.67255	0.094415	0.903288	Progenitors Dcx	PND2_Males_PND2_Females
Gtpbp8	1.74669	-0.341532	0.590135	-0.578735	0.562768	0.962825	Progenitors Dcx	PND2_Males_PND2_Females
Polr2h	0.87408	0.958539	0.827111	1.1589	0.246497	0.944583	Progenitors Dcx	PND2_Males_PND2_Females
Gramd1c	1.55451	-0.68297	0.611671	-1.11656	0.264181	0.945256	Progenitors Dcx	PND2_Males_PND2_Females
Brwd1	10.573	0.224582	0.242492	0.926143	0.354372	0.948939	Progenitors Dcx	PND2_Males_PND2_Females
Pak2	5.59467	-0.118729	0.339412	-0.349808	0.726483	0.984467	Progenitors Dcx	PND2_Males_PND2_Females
Ccdc191	4.3617	0.356068	0.379922	0.937214	0.348649	0.948939	Progenitors Dcx	PND2_Males_PND2_Females
Pigp	1.29502	-0.139243	0.695591	-0.200179	0.84134	0.989344	Progenitors Dcx	PND2_Males_PND2_Females
AABR07034438.1	8.4076	0.278938	0.277511	1.00514	0.314828	0.945256	Progenitors Dcx	PND2_Males_PND2_Females
Senp5	1.60185	0.373717	0.586954	0.636705	0.524317	0.959784	Progenitors Dcx	PND2_Males_PND2_Females
Hira	5.94258	-0.395645	0.32801	-1.2062	0.22774	0.934158	Progenitors Dcx	PND2_Males_PND2_Females
Boc	3.41923	0.649125	0.405115	1.60232	0.109084	0.903288	Progenitors Dcx	PND2_Males_PND2_Females
Ncbp2	1.77437	-0.180915	0.591582	-0.305816	0.759744	0.985982	Progenitors Dcx	PND2_Males_PND2_Females
Snx4	5.32935	0.390561	0.333598	1.17075	0.241698	0.942723	Progenitors Dcx	PND2_Males_PND2_Females
Igsf11	31.2405	0.168054	0.167853	1.0012	0.316732	0.945256	Progenitors Dcx	PND2_Males_PND2_Females
Ttc3	41.8595	-0.249571	0.152522	-1.63629	0.101778	0.903288	Progenitors Dcx	PND2_Males_PND2_Females
Eif4g1	2.51605	-0.103783	0.509747	-0.203597	0.838669	0.989344	Progenitors Dcx	PND2_Males_PND2_Females
Spice1	1.20864	-0.535056	0.687837	-0.777882	0.436639	0.949179	Progenitors Dcx	PND2_Males_PND2_Females
Osbpl11	3.47983	0.0880076	0.410638	0.214319	0.830298	0.989344	Progenitors Dcx	PND2_Males_PND2_Females
Lmln	1.16159	-2.50273	0.98209	-2.54837	0.0108228	0.898035	Progenitors Dcx	PND2_Males_PND2_Females
Naa50	2.35731	1.01805	0.530032	1.92074	0.0547645	0.901062	Progenitors Dcx	PND2_Males_PND2_Females
Atp6v1a	3.80098	0.327202	0.391936	0.834837	0.40381	0.948939	Progenitors Dcx	PND2_Males_PND2_Females
Klhl24	6.05923	-0.384412	0.327507	-1.17375	0.240494	0.942723	Progenitors Dcx	PND2_Males_PND2_Females
Psmd2	0.556506	0.756845	1.04567	0.723788	0.469196	0.953054	Progenitors Dcx	PND2_Males_PND2_Females
Ece2	2.02405	-0.227744	0.504501	-0.451426	0.651683	0.977576	Progenitors Dcx	PND2_Males_PND2_Females
Lrch3	7.82301	0.190482	0.293368	0.649293	0.516149	0.959784	Progenitors Dcx	PND2_Males_PND2_Females
Qtrt2	0.96408	1.49511	0.877221	1.70437	0.0883122	0.903288	Progenitors Dcx	PND2_Males_PND2_Females
Poglut1	2.03378	0.181174	0.529859	0.341929	0.732404	0.984724	Progenitors Dcx	PND2_Males_PND2_Females
Eef1akmt4	1.12275	-0.767822	0.720574	-1.06557	0.286618	0.945256	Progenitors Dcx	PND2_Males_PND2_Females
Timmdc1	1.35957	0.37314	0.670669	0.55637	0.577958	0.962825	Progenitors Dcx	PND2_Males_PND2_Females
Iqcb1	4.75525	0.423185	0.358845	1.1793	0.23828	0.940872	Progenitors Dcx	PND2_Males_PND2_Females
Igf2bp2	2.57954	-0.53317	0.529182	-1.00754	0.313677	0.945256	Progenitors Dcx	PND2_Males_PND2_Females
Lsamp	43.0276	-0.0355233	0.419812	-0.0846171	0.932566	0.993084	Progenitors Dcx	PND2_Males_PND2_Females
Ess2	0.407015	2.31985	1.56487	1.48245	0.13822	0.904438	Progenitors Dcx	PND2_Males_PND2_Females
Hmgn1	1.78824	0.621935	0.590408	1.0534	0.292158	0.945256	Progenitors Dcx	PND2_Males_PND2_Females
Dgcr2	2.60742	-0.397829	0.480893	-0.827273	0.408083	0.949179	Progenitors Dcx	PND2_Males_PND2_Females
Heg1	2.21358	1.00878	0.562448	1.79355	0.0728853	0.903288	Progenitors Dcx	PND2_Males_PND2_Females
Zbtb21	1.12972	-0.559149	0.684911	-0.816383	0.414281	0.949179	Progenitors Dcx	PND2_Males_PND2_Females
Zbtb20	106.016	-0.0182638	0.141861	-0.128744	0.897561	0.992946	Progenitors Dcx	PND2_Males_PND2_Females
Gnb1l	0.539143	1.14977	1.26936	0.905786	0.365049	0.948939	Progenitors Dcx	PND2_Males_PND2_Females
Ndufb4	0.861548	1.31689	0.949146	1.38745	0.165305	0.906308	Progenitors Dcx	PND2_Males_PND2_Females
Dscam	7.12608	-0.664874	0.378695	-1.7557	0.0791402	0.903288	Progenitors Dcx	PND2_Males_PND2_Females
Comt	2.8231	-0.580656	0.463264	-1.2534	0.21006	0.929271	Progenitors Dcx	PND2_Males_PND2_Females
Gsk3b	25.8835	-0.237305	0.173154	-1.37049	0.170535	0.906308	Progenitors Dcx	PND2_Males_PND2_Females
Arvcf	1.55483	-0.603008	0.628171	-0.959942	0.337084	0.948939	Progenitors Dcx	PND2_Males_PND2_Females
Ppp1r2	3.2514	0.517428	0.419902	1.23226	0.217852	0.933608	Progenitors Dcx	PND2_Males_PND2_Females
Tmem39a	1.20401	-0.497161	0.723522	-0.687141	0.491994	0.95718	Progenitors Dcx	PND2_Males_PND2_Females
Pigx	1.33349	0.399319	0.658407	0.606493	0.544187	0.962825	Progenitors Dcx	PND2_Males_PND2_Females
Gpr156	0.619641	0.945885	0.928178	1.01908	0.308166	0.945256	Progenitors Dcx	PND2_Males_PND2_Females
Smpd4	0.821148	-0.402404	0.797332	-0.504688	0.613778	0.969627	Progenitors Dcx	PND2_Males_PND2_Females
Rnf168	2.82882	-0.56398	0.457316	-1.23324	0.217487	0.933608	Progenitors Dcx	PND2_Males_PND2_Females
Fstl1	3.54896	-0.388452	0.402514	-0.965064	0.334513	0.948939	Progenitors Dcx	PND2_Males_PND2_Females
Fbxo45	1.2243	-0.0509329	0.68444	-0.0744154	0.94068	0.993496	Progenitors Dcx	PND2_Males_PND2_Females
Dgcr8	5.43128	0.16541	0.326392	0.506784	0.612306	0.969627	Progenitors Dcx	PND2_Males_PND2_Females
Nsun3	3.84614	-0.0808218	0.385242	-0.209795	0.833828	0.989344	Progenitors Dcx	PND2_Males_PND2_Females
Trmt2a	1.40091	0.367748	0.655306	0.561185	0.574671	0.962825	Progenitors Dcx	PND2_Males_PND2_Females
Prdm15	2.21036	0.342239	0.551202	0.620896	0.534668	0.962512	Progenitors Dcx	PND2_Males_PND2_Females
Acap2	5.04783	-0.17334	0.33709	-0.514225	0.607095	0.968473	Progenitors Dcx	PND2_Males_PND2_Females
C2cd2	0.40772	0.76146	1.02564	0.742421	0.457832	0.951844	Progenitors Dcx	PND2_Males_PND2_Females
Ranbp1	0.823858	1.04145	0.917675	1.13488	0.256427	0.945256	Progenitors Dcx	PND2_Males_PND2_Females
Tmem44	1.11082	-0.592599	0.827604	-0.716042	0.473965	0.954074	Progenitors Dcx	PND2_Males_PND2_Females
Atp13a3	4.79613	-0.516791	0.348863	-1.48136	0.13851	0.904438	Progenitors Dcx	PND2_Males_PND2_Females
Lztr1	0.816956	0.118793	0.805392	0.147497	0.882739	0.991085	Progenitors Dcx	PND2_Males_PND2_Females
Golgb1	2.63937	-0.113705	0.48796	-0.233022	0.815744	0.989344	Progenitors Dcx	PND2_Males_PND2_Females
Snap29	1.0396	-0.241805	0.711102	-0.340043	0.733824	0.984724	Progenitors Dcx	PND2_Males_PND2_Females
Cct8	1.8291	-0.290734	0.563104	-0.516307	0.60564	0.968032	Progenitors Dcx	PND2_Males_PND2_Females
Polq	12.6152	-0.0778659	0.248433	-0.313428	0.753955	0.98523	Progenitors Dcx	PND2_Males_PND2_Females
Tnk2	1.48026	-0.143072	0.622818	-0.229717	0.818312	0.989344	Progenitors Dcx	PND2_Males_PND2_Females
Jam2	2.74501	0.424782	0.461878	0.919685	0.357737	0.948939	Progenitors Dcx	PND2_Males_PND2_Females
Parl	2.45216	0.717854	0.531046	1.35177	0.176448	0.907293	Progenitors Dcx	PND2_Males_PND2_Females
Spidr	5.08939	-0.655753	0.341136	-1.92226	0.0545725	0.901062	Progenitors Dcx	PND2_Males_PND2_Females
Atp5pf	0.964087	0.992806	0.831533	1.19395	0.232499	0.936063	Progenitors Dcx	PND2_Males_PND2_Females
Stxbp5l	0.835283	-0.746567	0.980458	-0.761448	0.44639	0.951844	Progenitors Dcx	PND2_Males_PND2_Females
Mapk1	11.3884	-0.0361641	0.240093	-0.150626	0.880271	0.991085	Progenitors Dcx	PND2_Males_PND2_Females
Gabpa	1.72172	-0.477463	0.577407	-0.826909	0.408288	0.949179	Progenitors Dcx	PND2_Males_PND2_Females
Arl6	1.04644	-0.00946909	0.768384	-0.0123234	0.990168	0.998259	Progenitors Dcx	PND2_Males_PND2_Females
Ufd1	2.14308	-0.510905	0.51514	-0.99178	0.321305	0.945256	Progenitors Dcx	PND2_Males_PND2_Females
Usf3	2.10389	0.288184	0.50757	0.567773	0.570189	0.962825	Progenitors Dcx	PND2_Males_PND2_Females
Lsg1	1.09807	-0.336749	0.768018	-0.438464	0.66105	0.977634	Progenitors Dcx	PND2_Males_PND2_Females
Tiam1	1.08298	-0.395702	0.685406	-0.577325	0.56372	0.962825	Progenitors Dcx	PND2_Males_PND2_Females
Ube2v2	2.36307	-0.840275	0.550916	-1.52523	0.127201	0.904438	Progenitors Dcx	PND2_Males_PND2_Females
Hunk	5.56382	0.745614	0.333854	2.23335	0.0255257	0.898407	Progenitors Dcx	PND2_Males_PND2_Females
Ifnar2	3.59997	-0.20855	0.400856	-0.520261	0.602882	0.96792	Progenitors Dcx	PND2_Males_PND2_Females
Cdc45	6.51171	0.356951	0.308202	1.15817	0.246794	0.944583	Progenitors Dcx	PND2_Males_PND2_Females
Rcan1	1.83865	-0.480311	0.581223	-0.826381	0.408588	0.949179	Progenitors Dcx	PND2_Males_PND2_Females
Dlg1	7.74921	-0.437609	0.289684	-1.51064	0.13088	0.904438	Progenitors Dcx	PND2_Males_PND2_Females
Ifnar1	3.71793	-0.182194	0.389466	-0.467804	0.639925	0.97391	Progenitors Dcx	PND2_Males_PND2_Females
Scaf4	3.08918	0.0606627	0.425189	0.142672	0.886549	0.991085	Progenitors Dcx	PND2_Males_PND2_Females
Kcne2	1.34353	-0.200297	0.651321	-0.307525	0.758444	0.985977	Progenitors Dcx	PND2_Males_PND2_Females
Med15	6.32069	0.158896	0.314573	0.505117	0.613477	0.969627	Progenitors Dcx	PND2_Males_PND2_Females
Xxylt1	0.636678	0.203671	0.995833	0.204524	0.837944	0.989344	Progenitors Dcx	PND2_Males_PND2_Females
Mis18a	2.53863	-0.348438	0.488358	-0.713488	0.475544	0.955018	Progenitors Dcx	PND2_Males_PND2_Females
Urb1	1.35147	-0.20173	0.643602	-0.313438	0.753948	0.98523	Progenitors Dcx	PND2_Males_PND2_Females
Cpox	0.873589	0.491485	0.882666	0.556819	0.577651	0.962825	Progenitors Dcx	PND2_Males_PND2_Females
Crkl	4.40041	0.208125	0.372718	0.558399	0.576572	0.962825	Progenitors Dcx	PND2_Males_PND2_Females
Gart	1.19388	1.62354	0.776382	2.09116	0.0365136	0.898407	Progenitors Dcx	PND2_Males_PND2_Females
Tbc1d23	3.19099	-0.163521	0.43082	-0.379558	0.704273	0.979207	Progenitors Dcx	PND2_Males_PND2_Females
Paxbp1	8.52277	-0.0170322	0.271979	-0.0626232	0.950067	0.994041	Progenitors Dcx	PND2_Males_PND2_Females
Klhl22	1.66187	-1.29961	0.652618	-1.99139	0.0464384	0.898407	Progenitors Dcx	PND2_Males_PND2_Females
Son	9.83351	0.0943338	0.251944	0.374424	0.708089	0.979598	Progenitors Dcx	PND2_Males_PND2_Females
Opa1	4.81099	0.0560215	0.351299	0.15947	0.873299	0.991085	Progenitors Dcx	PND2_Males_PND2_Females
Nit2	0.895792	-0.760773	0.820278	-0.927457	0.353689	0.948939	Progenitors Dcx	PND2_Males_PND2_Females
Tomm70	2.20119	-0.391484	0.503786	-0.777083	0.43711	0.949179	Progenitors Dcx	PND2_Males_PND2_Females
Donson	0.55399	-0.0870127	1.04544	-0.0832304	0.933668	0.993084	Progenitors Dcx	PND2_Males_PND2_Females
Prkdc	10.7681	-0.116435	0.245687	-0.473916	0.63556	0.97378	Progenitors Dcx	PND2_Males_PND2_Females
Cryzl1	2.83942	-0.483546	0.467996	-1.03323	0.301497	0.945256	Progenitors Dcx	PND2_Males_PND2_Females
Senp7	11.2148	0.439936	0.249062	1.76637	0.0773336	0.903288	Progenitors Dcx	PND2_Males_PND2_Females
Synj1	4.85032	0.0597878	0.350325	0.170664	0.864488	0.991085	Progenitors Dcx	PND2_Males_PND2_Females
Trmt10c	0.722759	0.392707	0.952637	0.412232	0.68017	0.977634	Progenitors Dcx	PND2_Males_PND2_Females
Ccdc50	7.96781	-0.593002	0.288097	-2.05834	0.0395572	0.898407	Progenitors Dcx	PND2_Males_PND2_Females
Cmss1	17.8022	-0.0802634	0.193433	-0.414941	0.678185	0.977634	Progenitors Dcx	PND2_Males_PND2_Females
Itsn1	6.23892	0.16116	0.32725	0.492469	0.622388	0.971561	Progenitors Dcx	PND2_Males_PND2_Females
Filip1l	10.1373	-0.478604	0.254715	-1.87898	0.0602474	0.901062	Progenitors Dcx	PND2_Males_PND2_Females
Hmgb2l1	0.806553	-0.121664	0.876297	-0.138839	0.889577	0.991085	Progenitors Dcx	PND2_Males_PND2_Females
Pcnp	4.40573	-0.0347935	0.360998	-0.0963816	0.923217	0.992946	Progenitors Dcx	PND2_Males_PND2_Females
Mcm4	4.356	0.18502	0.367695	0.503188	0.614832	0.970239	Progenitors Dcx	PND2_Males_PND2_Females
Ppm1f	0.929601	0.0602295	0.800982	0.0751946	0.94006	0.993496	Progenitors Dcx	PND2_Males_PND2_Females
Zbtb11	2.2949	0.279578	0.506953	0.551487	0.5813	0.962825	Progenitors Dcx	PND2_Males_PND2_Females
Fgf12	20.7113	-0.720186	0.238657	-3.01766	0.00254733	0.851791	Progenitors Dcx	PND2_Males_PND2_Females
Top3b	1.965	-0.597671	0.567576	-1.05302	0.29233	0.945256	Progenitors Dcx	PND2_Males_PND2_Females
St3gal6	0.463748	0.471215	1.05892	0.444994	0.656324	0.977634	Progenitors Dcx	PND2_Males_PND2_Females
Dcbld2	9.50071	0.174464	0.263125	0.663048	0.5073	0.959784	Progenitors Dcx	PND2_Males_PND2_Females
Fgd4	8.39299	-0.0455669	0.300385	-0.151695	0.879427	0.991085	Progenitors Dcx	PND2_Males_PND2_Females
Cep97	2.87501	0.397545	0.467023	0.851232	0.39464	0.948939	Progenitors Dcx	PND2_Males_PND2_Females
St6gal1	8.6807	-0.276903	0.270734	-1.02279	0.306409	0.945256	Progenitors Dcx	PND2_Males_PND2_Females
Setd4	1.96774	0.172688	0.524028	0.32954	0.741748	0.98523	Progenitors Dcx	PND2_Males_PND2_Females
Nxpe3	2.04486	0.785191	0.525277	1.49481	0.134963	0.904438	Progenitors Dcx	PND2_Males_PND2_Females
Dnm1l	6.21842	-0.0873532	0.31657	-0.275936	0.782597	0.986962	Progenitors Dcx	PND2_Males_PND2_Females
Cblb	6.62889	0.54271	0.309532	1.75332	0.0795466	0.903288	Progenitors Dcx	PND2_Males_PND2_Females
Bbx	8.28529	0.419036	0.280634	1.49318	0.135391	0.904438	Progenitors Dcx	PND2_Males_PND2_Females
Ube2l3	1.04705	-0.860575	0.723275	-1.18983	0.234112	0.936353	Progenitors Dcx	PND2_Males_PND2_Females
Pi4ka	3.77749	-0.575698	0.420281	-1.36979	0.170752	0.906308	Progenitors Dcx	PND2_Males_PND2_Females
Morc3	5.11999	0.210859	0.34575	0.609859	0.541955	0.962653	Progenitors Dcx	PND2_Males_PND2_Females
Chaf1b	0.871074	0.452316	0.84228	0.537014	0.591258	0.964292	Progenitors Dcx	PND2_Males_PND2_Females
Cd47	2.62964	-0.672437	0.522531	-1.28688	0.198134	0.927562	Progenitors Dcx	PND2_Males_PND2_Females
Hlcs	1.39309	-0.746992	0.651878	-1.14591	0.251834	0.944583	Progenitors Dcx	PND2_Males_PND2_Females
Yars2	0.886034	0.439945	0.817601	0.538093	0.590513	0.964089	Progenitors Dcx	PND2_Males_PND2_Females
Hic2	1.68804	-0.129432	0.577287	-0.224207	0.822597	0.989344	Progenitors Dcx	PND2_Males_PND2_Females
Ift57	1.10149	0.102969	0.728585	0.141327	0.887611	0.991085	Progenitors Dcx	PND2_Males_PND2_Females
Vps26c	1.67939	-0.500624	0.56319	-0.888906	0.374053	0.948939	Progenitors Dcx	PND2_Males_PND2_Females
Tango2	1.02541	-0.042471	0.764589	-0.0555475	0.955702	0.994041	Progenitors Dcx	PND2_Males_PND2_Females
Alcam	2.01463	0.204812	0.552146	0.370938	0.710684	0.980364	Progenitors Dcx	PND2_Males_PND2_Females
Dyrk1a	17.262	0.053038	0.197988	0.267885	0.788788	0.988781	Progenitors Dcx	PND2_Males_PND2_Females
Ppil2	2.15066	0.358707	0.521034	0.688453	0.491167	0.956795	Progenitors Dcx	PND2_Males_PND2_Females
Dop1b	2.1235	-0.254315	0.517171	-0.491743	0.622901	0.971564	Progenitors Dcx	PND2_Males_PND2_Females
C11h3orf38	1.83397	-0.327701	0.561014	-0.584123	0.559138	0.962825	Progenitors Dcx	PND2_Males_PND2_Females
Arl13b	4.96776	-0.03976	0.334162	-0.118984	0.905288	0.992946	Progenitors Dcx	PND2_Males_PND2_Females
Epha3	32.7104	-0.622774	0.187881	-3.31472	0.000917338	0.851791	Progenitors Dcx	PND2_Males_PND2_Females
Zfp654	2.88259	0.130652	0.462847	0.28228	0.777729	0.986283	Progenitors Dcx	PND2_Males_PND2_Females
Cggbp1	1.47253	1.03938	0.666893	1.55855	0.119103	0.904438	Progenitors Dcx	PND2_Males_PND2_Females
Nrip1	3.72064	-0.602821	0.401527	-1.50132	0.133272	0.904438	Progenitors Dcx	PND2_Males_PND2_Females
RGD1563888	3.7024	-0.172523	0.402602	-0.428519	0.668273	0.977634	Progenitors Dcx	PND2_Males_PND2_Females
Usp25	4.30147	-0.506143	0.378236	-1.33817	0.180843	0.913187	Progenitors Dcx	PND2_Males_PND2_Females
Gbe1	4.91362	0.171327	0.343753	0.498402	0.618201	0.970861	Progenitors Dcx	PND2_Males_PND2_Females
Cadm2	98.8948	-0.103608	0.181112	-0.572069	0.567275	0.962825	Progenitors Dcx	PND2_Males_PND2_Females
Robo2	78.5324	0.201345	0.159865	1.25946	0.207863	0.927562	Progenitors Dcx	PND2_Males_PND2_Females
Mrpl39	0.432254	0.107948	1.13527	0.0950853	0.924247	0.992946	Progenitors Dcx	PND2_Males_PND2_Females
Hspa13	0.754877	-2.30209	1.17609	-1.95741	0.0502992	0.898407	Progenitors Dcx	PND2_Males_PND2_Females
Robo1	25.3935	-0.375636	0.45044	-0.833933	0.404319	0.948939	Progenitors Dcx	PND2_Males_PND2_Females
Bach1	2.37863	0.729708	0.527269	1.38394	0.166377	0.906308	Progenitors Dcx	PND2_Males_PND2_Females
App	16.5956	0.273706	0.201036	1.36147	0.173365	0.906308	Progenitors Dcx	PND2_Males_PND2_Females
Adamts5	0.531189	-0.245491	1.09684	-0.223816	0.8229	0.989344	Progenitors Dcx	PND2_Males_PND2_Females
Ltn1	3.17059	-0.308877	0.414364	-0.745424	0.456016	0.951844	Progenitors Dcx	PND2_Males_PND2_Females
Btg3	0.443978	-0.946404	1.05718	-0.895218	0.37067	0.948939	Progenitors Dcx	PND2_Males_PND2_Females
Usp16	1.92036	1.20883	0.595859	2.02872	0.0424871	0.898407	Progenitors Dcx	PND2_Males_PND2_Females
Med26	1.39331	0.721984	0.635374	1.13631	0.255825	0.945256	Progenitors Dcx	PND2_Males_PND2_Females
Agpat5	2.71698	0.341364	0.461444	0.739773	0.459438	0.951844	Progenitors Dcx	PND2_Males_PND2_Females
Wapl	12.4179	0.0289193	0.233935	0.123621	0.901615	0.992946	Progenitors Dcx	PND2_Males_PND2_Females
Jund	1.03743	-1.06084	0.892992	-1.18796	0.234851	0.936353	Progenitors Dcx	PND2_Males_PND2_Females
Vdac3	1.3765	1.40429	0.727612	1.93	0.0536064	0.901062	Progenitors Dcx	PND2_Males_PND2_Females
Ufsp2	1.10915	0.284594	0.727612	0.391134	0.695698	0.977989	Progenitors Dcx	PND2_Males_PND2_Females
Eps15l1	7.38317	0.0369335	0.299118	0.123475	0.901731	0.992946	Progenitors Dcx	PND2_Males_PND2_Females
Trappc11	1.79426	0.61085	0.583365	1.04711	0.295047	0.945256	Progenitors Dcx	PND2_Males_PND2_Females
Selenok	1.02609	0.128869	0.748958	0.172065	0.863387	0.991085	Progenitors Dcx	PND2_Males_PND2_Females
Zfp869	0.84776	-0.920468	0.84938	-1.08369	0.2785	0.945256	Progenitors Dcx	PND2_Males_PND2_Females
Actr8	2.06189	-0.930372	0.536485	-1.7342	0.0828831	0.903288	Progenitors Dcx	PND2_Males_PND2_Females
Rasa3	2.82387	-0.409035	0.489484	-0.835646	0.403354	0.948939	Progenitors Dcx	PND2_Males_PND2_Females
Nrg3	8.15565	-0.546157	2.29183	-0.238306	0.811644	0.989344	Progenitors Dcx	PND2_Males_PND2_Females
Myo9b	3.70039	-0.423171	0.39461	-1.07238	0.283551	0.945256	Progenitors Dcx	PND2_Males_PND2_Females
Hgsnat	0.725988	-0.0366364	0.940321	-0.0389616	0.968921	0.997287	Progenitors Dcx	PND2_Males_PND2_Females
Fat1	0.800324	-0.59631	0.871493	-0.684239	0.493824	0.957857	Progenitors Dcx	PND2_Males_PND2_Females
Tfdp1	3.76079	-0.36755	0.4009	-0.916811	0.359242	0.948939	Progenitors Dcx	PND2_Males_PND2_Females
Tacc1	1.46118	0.175783	0.625064	0.281223	0.778539	0.986283	Progenitors Dcx	PND2_Males_PND2_Females
Fbxo25	1.1587	-0.0984785	0.70937	-0.138825	0.889588	0.991085	Progenitors Dcx	PND2_Males_PND2_Females
Arhgef10	1.06687	0.221308	0.714927	0.309553	0.756901	0.985356	Progenitors Dcx	PND2_Males_PND2_Females
Cacna1d	1.58805	-2.17128	0.784457	-2.76788	0.00564222	0.851791	Progenitors Dcx	PND2_Males_PND2_Females
Ap1m1	1.49263	0.534433	0.631529	0.846253	0.397412	0.948939	Progenitors Dcx	PND2_Males_PND2_Females
Upf3a	1.22295	-2.5196	0.921927	-2.73297	0.00627667	0.851791	Progenitors Dcx	PND2_Males_PND2_Females
Cdc16	2.44615	0.624175	0.5217	1.19642	0.231531	0.936063	Progenitors Dcx	PND2_Males_PND2_Females
Tm2d2	0.683577	3.37236	1.52047	2.21798	0.0265565	0.898407	Progenitors Dcx	PND2_Males_PND2_Females
Sorbs2	11.4168	0.281916	0.240177	1.17379	0.240481	0.942723	Progenitors Dcx	PND2_Males_PND2_Females
Thap1	0.704594	0.380397	0.863642	0.440457	0.659606	0.977634	Progenitors Dcx	PND2_Males_PND2_Females
Rnf170	0.61494	-1.5479	1.08775	-1.42303	0.154726	0.906308	Progenitors Dcx	PND2_Males_PND2_Females
Ccdc66	2.78775	-0.008751	0.451151	-0.019397	0.984524	0.998216	Progenitors Dcx	PND2_Males_PND2_Females
AABR07026291.1	10.0583	0.0104465	0.246939	0.0423039	0.966256	0.997177	Progenitors Dcx	PND2_Males_PND2_Females
Homer3	0.416601	1.38379	1.18183	1.17089	0.241644	0.942723	Progenitors Dcx	PND2_Males_PND2_Females
Pcid2	1.00796	-0.565387	0.775589	-0.728978	0.466015	0.952168	Progenitors Dcx	PND2_Males_PND2_Females
Lzts1	4.20078	0.580746	0.381519	1.52219	0.12796	0.904438	Progenitors Dcx	PND2_Males_PND2_Females
Fnta	0.97507	0.510872	0.810143	0.630595	0.528306	0.959784	Progenitors Dcx	PND2_Males_PND2_Females
Erich1	0.616249	-0.375155	0.876744	-0.427896	0.668727	0.977634	Progenitors Dcx	PND2_Males_PND2_Females
Haus8	0.992352	0.141199	0.72352	0.195156	0.845271	0.989344	Progenitors Dcx	PND2_Males_PND2_Females
Pomk	1.04033	0.286276	0.729043	0.392674	0.69456	0.977989	Progenitors Dcx	PND2_Males_PND2_Females
Fkbp8	0.885976	0.671723	0.946194	0.709921	0.477753	0.955018	Progenitors Dcx	PND2_Males_PND2_Females
Irf2	1.37458	-0.0484139	0.638538	-0.0758199	0.939562	0.993496	Progenitors Dcx	PND2_Males_PND2_Females
Brf2	1.09673	-1.0151	0.74588	-1.36095	0.17353	0.906308	Progenitors Dcx	PND2_Males_PND2_Females
Zdhhc2	1.2393	-1.12557	0.823008	-1.36763	0.171427	0.906308	Progenitors Dcx	PND2_Males_PND2_Females
Tubgcp3	2.97979	0.00820896	0.45273	0.0181321	0.985533	0.998216	Progenitors Dcx	PND2_Males_PND2_Females
Unc13a	1.28352	-0.0746493	0.729884	-0.102276	0.918538	0.992946	Progenitors Dcx	PND2_Males_PND2_Females
AABR07026557.1	1.18149	1.04281	0.743745	1.40211	0.160882	0.906308	Progenitors Dcx	PND2_Males_PND2_Females
Sfmbt1	18.128	-0.0488776	0.198763	-0.245909	0.805752	0.989344	Progenitors Dcx	PND2_Males_PND2_Females
Cfap97	3.02641	0.65486	0.45028	1.45434	0.145853	0.904438	Progenitors Dcx	PND2_Males_PND2_Females
Fgfr1	1.74126	0.663251	0.583987	1.13573	0.25607	0.945256	Progenitors Dcx	PND2_Males_PND2_Females
Atp11a	1.32884	0.625572	0.708346	0.883146	0.377158	0.948939	Progenitors Dcx	PND2_Males_PND2_Females
Snx25	1.43486	0.953326	0.710412	1.34193	0.179617	0.910621	Progenitors Dcx	PND2_Males_PND2_Females
Erlin2	0.711316	1.00451	0.92572	1.08512	0.27787	0.945256	Progenitors Dcx	PND2_Males_PND2_Females
Letm2	0.690899	1.12649	0.902736	1.24786	0.212083	0.930157	Progenitors Dcx	PND2_Males_PND2_Females
Rab8a	1.0189	0.14665	0.781738	0.187595	0.851194	0.991085	Progenitors Dcx	PND2_Males_PND2_Females
Dcp1a	4.24933	-0.251765	0.388913	-0.647356	0.517401	0.959784	Progenitors Dcx	PND2_Males_PND2_Females
Ikbkb	1.36499	1.57547	0.724809	2.17364	0.0297323	0.898407	Progenitors Dcx	PND2_Males_PND2_Females
Ankrd10	6.85701	0.0915987	0.302559	0.302747	0.762083	0.986283	Progenitors Dcx	PND2_Males_PND2_Females
Mapk8	10.0872	0.0584775	0.247834	0.235954	0.813468	0.989344	Progenitors Dcx	PND2_Males_PND2_Females
Ash2l	3.45868	0.277608	0.408472	0.679627	0.49674	0.95942	Progenitors Dcx	PND2_Males_PND2_Females
Bmpr1a	4.00072	-0.582904	0.404126	-1.44238	0.149195	0.904438	Progenitors Dcx	PND2_Males_PND2_Females
Lamp1	1.00772	-1.65713	0.813494	-2.03705	0.0416446	0.898407	Progenitors Dcx	PND2_Males_PND2_Females
Lsm1	0.876513	-0.821969	0.813696	-1.01017	0.312415	0.945256	Progenitors Dcx	PND2_Males_PND2_Females
Bag4	1.24096	-1.42484	0.757565	-1.88082	0.0599963	0.901062	Progenitors Dcx	PND2_Males_PND2_Females
Ddhd2	3.25889	0.603853	0.434357	1.39022	0.164461	0.906308	Progenitors Dcx	PND2_Males_PND2_Females
Erc2	3.24765	-0.830019	0.487681	-1.70197	0.0887605	0.903288	Progenitors Dcx	PND2_Males_PND2_Females
Cul4a	3.60217	0.411138	0.399217	1.02986	0.303076	0.945256	Progenitors Dcx	PND2_Males_PND2_Females
Plpp5	0.955354	0.677699	0.788363	0.859628	0.389994	0.948939	Progenitors Dcx	PND2_Males_PND2_Females
Ano8	1.98866	0.775134	0.538159	1.44034	0.14977	0.904438	Progenitors Dcx	PND2_Males_PND2_Females
Upf1	0.680479	-0.456081	0.837374	-0.544656	0.58599	0.962825	Progenitors Dcx	PND2_Males_PND2_Females
Gdf1	0.462799	0.344414	1.07474	0.320462	0.748618	0.98523	Progenitors Dcx	PND2_Males_PND2_Females
Frg1	2.24146	0.349439	0.514417	0.679292	0.496953	0.959464	Progenitors Dcx	PND2_Males_PND2_Females
Tpm4	1.37741	1.32447	0.742129	1.78469	0.0743111	0.903288	Progenitors Dcx	PND2_Males_PND2_Females
Ank1	0.86887	-0.714809	0.935315	-0.764244	0.444722	0.951844	Progenitors Dcx	PND2_Males_PND2_Females
Ell	1.30815	0.641077	0.690335	0.928646	0.353072	0.948939	Progenitors Dcx	PND2_Males_PND2_Females
Asah1	0.846744	0.551431	0.863682	0.638465	0.523171	0.959784	Progenitors Dcx	PND2_Males_PND2_Females
Nisch	4.82275	-0.72886	0.35087	-2.07729	0.0377744	0.898407	Progenitors Dcx	PND2_Males_PND2_Females
Atp13a1	1.83315	-0.738785	0.582405	-1.26851	0.204617	0.927562	Progenitors Dcx	PND2_Males_PND2_Females
Irs2	0.894256	-0.149098	0.807711	-0.184593	0.853548	0.991085	Progenitors Dcx	PND2_Males_PND2_Females
LOC108348302	1.37521	0.699972	0.66893	1.04641	0.295374	0.945256	Progenitors Dcx	PND2_Males_PND2_Females
Pcm1	32.8106	-0.0920365	0.165782	-0.555165	0.578782	0.962825	Progenitors Dcx	PND2_Males_PND2_Females
Nsd3	0.499102	-2.09503	1.21124	-1.72966	0.0836902	0.903288	Progenitors Dcx	PND2_Males_PND2_Females
Wnt5a	1.43676	-0.65839	0.653914	-1.00684	0.314009	0.945256	Progenitors Dcx	PND2_Males_PND2_Females
Tma16	0.803791	-0.0319485	0.891175	-0.0358499	0.971402	0.997597	Progenitors Dcx	PND2_Males_PND2_Females
LOC102548917	0.843101	-0.860761	0.863703	-0.996594	0.318962	0.945256	Progenitors Dcx	PND2_Males_PND2_Females
Marchf1	10.6146	-0.00662494	0.601851	-0.0110076	0.991217	0.998319	Progenitors Dcx	PND2_Males_PND2_Females
Cpe	7.19694	-0.691475	0.32776	-2.1097	0.0348842	0.898407	Progenitors Dcx	PND2_Males_PND2_Females
Zfp709	1.41863	0.267136	0.644493	0.41449	0.678516	0.977634	Progenitors Dcx	PND2_Males_PND2_Females
Klhl2	4.21743	0.809666	0.383289	2.11242	0.0346509	0.898407	Progenitors Dcx	PND2_Males_PND2_Females
Slc18a1	0.753533	0.259256	0.826818	0.313559	0.753856	0.98523	Progenitors Dcx	PND2_Males_PND2_Females
Vps37a	2.43337	0.80218	0.524223	1.53022	0.125961	0.904438	Progenitors Dcx	PND2_Males_PND2_Females
Pgpep1	0.447841	-0.621482	1.11376	-0.558005	0.576841	0.962825	Progenitors Dcx	PND2_Males_PND2_Females
Cnot7	1.85393	-0.162529	0.546959	-0.297149	0.766352	0.986283	Progenitors Dcx	PND2_Males_PND2_Females
Mcf2l	4.60098	-0.200782	0.353953	-0.567257	0.57054	0.962825	Progenitors Dcx	PND2_Males_PND2_Females
Adam9	2.82546	-0.389425	0.445417	-0.874294	0.381958	0.948939	Progenitors Dcx	PND2_Males_PND2_Females
Sin3b	2.16836	0.445345	0.521606	0.853796	0.393218	0.948939	Progenitors Dcx	PND2_Males_PND2_Females
Tmem192	0.903321	-0.327126	0.804486	-0.406627	0.684282	0.977634	Progenitors Dcx	PND2_Males_PND2_Females
Atp6v1b2	2.39007	-0.41152	0.500798	-0.821728	0.411232	0.949179	Progenitors Dcx	PND2_Males_PND2_Females
Kat6a	11.2893	0.132624	0.248858	0.532931	0.594081	0.965877	Progenitors Dcx	PND2_Males_PND2_Females
Ap3m2	0.9685	-0.256592	0.749129	-0.34252	0.73196	0.984724	Progenitors Dcx	PND2_Males_PND2_Females
Map1s	1.65759	0.0316001	0.614073	0.0514599	0.958959	0.994092	Progenitors Dcx	PND2_Males_PND2_Females
Ankle1	4.08131	-0.189342	0.374772	-0.505219	0.613405	0.969627	Progenitors Dcx	PND2_Males_PND2_Females
Ercc6	6.78954	0.168761	0.305142	0.553057	0.580224	0.962825	Progenitors Dcx	PND2_Males_PND2_Females
Prag1	4.43399	0.0929592	0.382298	0.243159	0.807882	0.989344	Progenitors Dcx	PND2_Males_PND2_Females
Gins4	1.21852	-0.0941636	0.683439	-0.137779	0.890415	0.991085	Progenitors Dcx	PND2_Males_PND2_Females
Shld2	1.20253	0.766029	0.721137	1.06225	0.288122	0.945256	Progenitors Dcx	PND2_Males_PND2_Females
Alg11	1.01745	-0.170054	0.727843	-0.233641	0.815264	0.989344	Progenitors Dcx	PND2_Males_PND2_Females
Hacl1	0.978659	-0.328569	0.755384	-0.434969	0.663585	0.977634	Progenitors Dcx	PND2_Males_PND2_Females
Borcs8	0.35658	-1.47606	1.36225	-1.08355	0.278564	0.945256	Progenitors Dcx	PND2_Males_PND2_Females
Rfxank	3.04059	-0.666917	0.489034	-1.36374	0.172648	0.906308	Progenitors Dcx	PND2_Males_PND2_Females
Phf7	0.975089	-1.28628	0.820752	-1.56719	0.11707	0.903288	Progenitors Dcx	PND2_Males_PND2_Females
Micu3	5.03289	-0.403548	0.341991	-1.18	0.238002	0.940593	Progenitors Dcx	PND2_Males_PND2_Females
Btd	2.07905	-0.150556	0.515818	-0.291877	0.77038	0.986283	Progenitors Dcx	PND2_Males_PND2_Females
Capn7	3.38233	-0.105961	0.408214	-0.259573	0.795193	0.989225	Progenitors Dcx	PND2_Males_PND2_Females
Mvb12a	0.359784	0.936428	1.25356	0.747017	0.455053	0.951844	Progenitors Dcx	PND2_Males_PND2_Females
Mfhas1	1.29417	-0.0106537	0.681693	-0.0156284	0.987531	0.998216	Progenitors Dcx	PND2_Males_PND2_Females
Mrps31	1.30998	-0.127837	0.624755	-0.204619	0.83787	0.989344	Progenitors Dcx	PND2_Males_PND2_Females
Palldl1	7.20116	0.395964	0.304908	1.29863	0.194069	0.927562	Progenitors Dcx	PND2_Males_PND2_Females
Tusc3	3.06608	0.108835	0.463798	0.23466	0.814473	0.989344	Progenitors Dcx	PND2_Males_PND2_Females
Sugp1	3.0045	0.746201	0.465191	1.60407	0.108698	0.903288	Progenitors Dcx	PND2_Males_PND2_Females
Ankrd28	22.0041	0.00442591	0.181782	0.0243473	0.980576	0.998038	Progenitors Dcx	PND2_Males_PND2_Females
Eri1	2.52682	-0.340629	0.496191	-0.686489	0.492405	0.957194	Progenitors Dcx	PND2_Males_PND2_Females
Tnks	11.2765	0.294247	0.24028	1.2246	0.220726	0.933608	Progenitors Dcx	PND2_Males_PND2_Females
Ing1	1.43214	0.179752	0.636673	0.282331	0.77769	0.986283	Progenitors Dcx	PND2_Males_PND2_Females
Gpat4	1.71874	0.760127	0.591572	1.28493	0.198818	0.927562	Progenitors Dcx	PND2_Males_PND2_Females
Mau2	0.417697	-0.0467293	1.17629	-0.039726	0.968312	0.997287	Progenitors Dcx	PND2_Males_PND2_Females
Cars2	0.847198	0.301946	0.83367	0.362189	0.71721	0.983038	Progenitors Dcx	PND2_Males_PND2_Females
Slc20a2	0.977623	0.504684	0.747869	0.67483	0.499784	0.959784	Progenitors Dcx	PND2_Males_PND2_Females
Gatad2a	1.21666	-0.58402	0.686736	-0.850429	0.395087	0.948939	Progenitors Dcx	PND2_Males_PND2_Females
Naxd	0.49729	0.68132	1.05658	0.644835	0.519034	0.959784	Progenitors Dcx	PND2_Males_PND2_Females
Ubxn8	0.60486	-18.8013	256.91	-0.0731825	0.941661	0.993496	Progenitors Dcx	PND2_Males_PND2_Females
Ppp2cb	1.35179	0.0294306	0.720915	0.040824	0.967436	0.997287	Progenitors Dcx	PND2_Males_PND2_Females
Nek3	0.610992	0.903855	1.04054	0.868642	0.385043	0.948939	Progenitors Dcx	PND2_Males_PND2_Females
Ndufa13	0.801963	0.782928	0.851379	0.919601	0.357781	0.948939	Progenitors Dcx	PND2_Males_PND2_Females
Crtc1	1.79913	0.088101	0.587153	0.150048	0.880727	0.991085	Progenitors Dcx	PND2_Males_PND2_Females
Mak16	0.750999	-1.35348	0.903542	-1.49798	0.134139	0.904438	Progenitors Dcx	PND2_Males_PND2_Females
Efnb2	10.5997	0.559468	0.264798	2.11281	0.0346173	0.898407	Progenitors Dcx	PND2_Males_PND2_Females
Arglu1	10.1363	-0.143805	0.244845	-0.587331	0.556981	0.962825	Progenitors Dcx	PND2_Males_PND2_Females
Ccdc124	0.455149	-0.00772905	0.973094	-0.00794276	0.993663	0.998722	Progenitors Dcx	PND2_Males_PND2_Females
Fut10	1.80888	-0.482765	0.563579	-0.856605	0.391663	0.948939	Progenitors Dcx	PND2_Males_PND2_Females
Polb	2.69345	0.806016	0.492975	1.635	0.102048	0.903288	Progenitors Dcx	PND2_Males_PND2_Females
Wrn	3.86383	0.299018	0.388523	0.769628	0.44152	0.95059	Progenitors Dcx	PND2_Males_PND2_Females
Arhgef7	13.5888	-0.0925163	0.220719	-0.419158	0.675101	0.977634	Progenitors Dcx	PND2_Males_PND2_Females
Sfrp1	1.74483	0.506322	0.583771	0.867329	0.385762	0.948939	Progenitors Dcx	PND2_Males_PND2_Females
Leprotl1	1.21111	-0.185498	0.692404	-0.267904	0.788773	0.988781	Progenitors Dcx	PND2_Males_PND2_Females
Tmco3	1.89312	-0.232776	0.535833	-0.434419	0.663985	0.977634	Progenitors Dcx	PND2_Males_PND2_Females
Vps36	3.24609	-0.0863531	0.412515	-0.209333	0.834188	0.989344	Progenitors Dcx	PND2_Males_PND2_Females
Dcun1d2	0.507792	-1.04121	1.1304	-0.9211	0.356998	0.948939	Progenitors Dcx	PND2_Males_PND2_Females
Psd3	12.9956	0.0797584	0.228542	0.348988	0.727098	0.984467	Progenitors Dcx	PND2_Males_PND2_Females
Gsr	2.19659	0.519842	0.538861	0.964704	0.334693	0.948939	Progenitors Dcx	PND2_Males_PND2_Females
Ckap2	4.7221	0.115765	0.369192	0.313564	0.753852	0.98523	Progenitors Dcx	PND2_Males_PND2_Females
Mcph1	12.0439	0.233258	0.235755	0.989407	0.322464	0.945256	Progenitors Dcx	PND2_Males_PND2_Females
Angpt2	0.950876	0.361685	0.760358	0.475677	0.634304	0.97378	Progenitors Dcx	PND2_Males_PND2_Females
Csmd1	5.71034	-1.72535	1.89381	-0.911046	0.362271	0.948939	Progenitors Dcx	PND2_Males_PND2_Females
Nrg1	8.18845	0.193662	0.67741	0.285886	0.774966	0.986283	Progenitors Dcx	PND2_Males_PND2_Females
Xkr5	0.902813	0.660269	0.858584	0.769021	0.441881	0.95059	Progenitors Dcx	PND2_Males_PND2_Females
Rft1	0.550007	-0.78669	1.09877	-0.715972	0.474009	0.954074	Progenitors Dcx	PND2_Males_PND2_Females
Nalf1	6.65078	-0.765903	0.736721	-1.03961	0.298521	0.945256	Progenitors Dcx	PND2_Males_PND2_Females
LOC102551257	5.4901	0.0969193	0.334596	0.289661	0.772076	0.986283	Progenitors Dcx	PND2_Males_PND2_Females
Pik3r2	0.761142	0.266342	1.0104	0.2636	0.792088	0.98881	Progenitors Dcx	PND2_Males_PND2_Females
Myo16	1.08758	0.780431	0.789048	0.98908	0.322624	0.945256	Progenitors Dcx	PND2_Males_PND2_Females
Ccser2	5.65285	-0.186711	0.349573	-0.53411	0.593265	0.965877	Progenitors Dcx	PND2_Males_PND2_Females
Naf1	0.882236	-0.74479	0.816736	-0.91191	0.361816	0.948939	Progenitors Dcx	PND2_Males_PND2_Females
Ints10	2.7351	0.263021	0.459172	0.572816	0.566769	0.962825	Progenitors Dcx	PND2_Males_PND2_Females
Sugp2	4.5679	-0.0796303	0.364413	-0.218516	0.827027	0.989344	Progenitors Dcx	PND2_Males_PND2_Females
Armc6	1.01726	0.719833	0.773543	0.930567	0.352078	0.948939	Progenitors Dcx	PND2_Males_PND2_Females
Purg	7.47001	-0.091013	0.318289	-0.285945	0.774921	0.986283	Progenitors Dcx	PND2_Males_PND2_Females
Shcbp1	5.52534	-0.399149	0.325955	-1.22455	0.220745	0.933608	Progenitors Dcx	PND2_Males_PND2_Females
Unc5d	2.41329	-3.16581	1.64226	-1.92772	0.0538905	0.901062	Progenitors Dcx	PND2_Males_PND2_Females
Lig4	0.649577	-1.01633	0.927102	-1.09624	0.272974	0.945256	Progenitors Dcx	PND2_Males_PND2_Females
Rnf122	0.719151	1.57579	0.97921	1.60924	0.107563	0.903288	Progenitors Dcx	PND2_Males_PND2_Females
Dennd6a	8.66174	-0.214518	0.280963	-0.763508	0.44516	0.951844	Progenitors Dcx	PND2_Males_PND2_Females
Arf4	4.30914	-0.767399	0.375794	-2.04208	0.041144	0.898407	Progenitors Dcx	PND2_Males_PND2_Females
Dux4	0.605308	-0.0229272	0.895796	-0.0255942	0.979581	0.998038	Progenitors Dcx	PND2_Males_PND2_Females
Pde12	0.309802	-1.35447	1.33418	-1.01521	0.310006	0.945256	Progenitors Dcx	PND2_Males_PND2_Females
Gtf2e2	2.35733	-0.170917	0.497732	-0.343391	0.731304	0.984724	Progenitors Dcx	PND2_Males_PND2_Females
Il17rd	0.885273	0.632764	0.78768	0.803326	0.421787	0.949179	Progenitors Dcx	PND2_Males_PND2_Females
Stimate	1.76027	0.173845	0.619209	0.280753	0.7789	0.986283	Progenitors Dcx	PND2_Males_PND2_Females
Nek4	0.944755	-0.745087	0.81327	-0.916162	0.359582	0.948939	Progenitors Dcx	PND2_Males_PND2_Females
Slmap	4.50881	-0.219962	0.384156	-0.572584	0.566927	0.962825	Progenitors Dcx	PND2_Males_PND2_Females
Zmiz1	13.9293	0.526996	0.219474	2.40118	0.0163424	0.898035	Progenitors Dcx	PND2_Males_PND2_Females
Glt8d1	3.02243	-0.0481274	0.449182	-0.107145	0.914674	0.992946	Progenitors Dcx	PND2_Males_PND2_Females
Oxnad1	1.20941	0.541698	0.697516	0.776611	0.437389	0.949179	Progenitors Dcx	PND2_Males_PND2_Females
Gnl3	1.63911	1.33555	0.630899	2.11691	0.0342677	0.898407	Progenitors Dcx	PND2_Males_PND2_Females
Tkt	0.787775	-0.75682	0.841046	-0.899855	0.368197	0.948939	Progenitors Dcx	PND2_Males_PND2_Females
Polr3a	1.82346	-0.0364666	0.581845	-0.0626741	0.950026	0.994041	Progenitors Dcx	PND2_Males_PND2_Females
Pbrm1	24.4145	0.0383965	0.175831	0.218372	0.827139	0.989344	Progenitors Dcx	PND2_Males_PND2_Females
Appl1	6.7298	-0.2216	0.314663	-0.704244	0.481281	0.95596	Progenitors Dcx	PND2_Males_PND2_Females
Mettl6	1.69251	-0.242358	0.604831	-0.400703	0.688638	0.977634	Progenitors Dcx	PND2_Males_PND2_Females
Ghitm	1.04531	0.238278	0.817079	0.291622	0.770576	0.986283	Progenitors Dcx	PND2_Males_PND2_Females
Eaf1	0.585597	-1.4904	1.05076	-1.4184	0.156074	0.906308	Progenitors Dcx	PND2_Males_PND2_Females
Uqcc5	2.45238	0.552601	0.492625	1.12175	0.26197	0.945256	Progenitors Dcx	PND2_Males_PND2_Females
Tasor	7.32377	0.301527	0.298341	1.01068	0.31217	0.945256	Progenitors Dcx	PND2_Males_PND2_Females
Cacna2d3	0.737543	-1.34712	0.973447	-1.38387	0.1664	0.906308	Progenitors Dcx	PND2_Males_PND2_Females
Tspan14	2.34656	-0.642869	0.514657	-1.24912	0.211621	0.929738	Progenitors Dcx	PND2_Males_PND2_Females
Timm23	4.04649	-0.0432352	0.380818	-0.113533	0.909608	0.992946	Progenitors Dcx	PND2_Males_PND2_Females
Parg	5.56098	-0.0996807	0.32648	-0.305319	0.760123	0.986283	Progenitors Dcx	PND2_Males_PND2_Females
Cherp	1.89173	0.39111	0.553325	0.706837	0.479668	0.955018	Progenitors Dcx	PND2_Males_PND2_Females
Smim7	0.696261	-0.552821	0.904921	-0.610906	0.541262	0.962512	Progenitors Dcx	PND2_Males_PND2_Females
Glud1	0.729567	2.37706	1.15919	2.05063	0.040303	0.898407	Progenitors Dcx	PND2_Males_PND2_Females
C16h19orf44	1.3375	-0.276047	0.659238	-0.418736	0.675409	0.977634	Progenitors Dcx	PND2_Males_PND2_Females
Sh3rf1	11.1457	0.274673	0.240174	1.14364	0.252773	0.944583	Progenitors Dcx	PND2_Males_PND2_Females
Cbr4	0.448339	0.41228	1.08551	0.379803	0.704092	0.979207	Progenitors Dcx	PND2_Males_PND2_Females
Nek1	4.49116	-0.177643	0.363955	-0.488091	0.625485	0.971605	Progenitors Dcx	PND2_Males_PND2_Females
Clcn3	3.19836	-0.685952	0.422586	-1.62322	0.104542	0.903288	Progenitors Dcx	PND2_Males_PND2_Females
Hpf1	2.50668	-0.669889	0.512665	-1.30668	0.191321	0.927562	Progenitors Dcx	PND2_Males_PND2_Females
Hmgb2	6.41095	0.27993	0.31565	0.886839	0.375166	0.948939	Progenitors Dcx	PND2_Males_PND2_Females
Galnt7	3.94429	0.7729	0.394282	1.96027	0.0499639	0.898407	Progenitors Dcx	PND2_Males_PND2_Females
Sap30	0.492321	0.417461	0.966206	0.432063	0.665696	0.977634	Progenitors Dcx	PND2_Males_PND2_Females
Fbxo8	1.50674	0.239878	0.668515	0.358822	0.719728	0.983163	Progenitors Dcx	PND2_Males_PND2_Females
Cep44	3.38327	0.356414	0.435209	0.81895	0.412815	0.949179	Progenitors Dcx	PND2_Males_PND2_Females
Aga	1.18262	-1.15497	0.733434	-1.57474	0.115316	0.903288	Progenitors Dcx	PND2_Males_PND2_Females
Gpm6a	12.1321	-0.200019	0.264117	-0.757314	0.448862	0.951844	Progenitors Dcx	PND2_Males_PND2_Females
Cdkn2aip	1.20964	0.00519241	0.659906	0.0078684	0.993722	0.998722	Progenitors Dcx	PND2_Males_PND2_Females
Neil3	4.12808	0.256485	0.372769	0.688052	0.49142	0.957042	Progenitors Dcx	PND2_Males_PND2_Females
Dctd	2.20284	-1.00298	0.555031	-1.80707	0.0707513	0.903288	Progenitors Dcx	PND2_Males_PND2_Females
Tenm3	5.0059	0.0647782	1.02923	0.0629385	0.949816	0.994041	Progenitors Dcx	PND2_Males_PND2_Females
Ing2	1.74767	0.426721	0.562524	0.758583	0.448102	0.951844	Progenitors Dcx	PND2_Males_PND2_Females
Wwc2	0.665661	2.19369	1.13605	1.93098	0.0534851	0.901062	Progenitors Dcx	PND2_Males_PND2_Females
Casp3	2.79716	0.845443	0.506198	1.67018	0.0948834	0.903288	Progenitors Dcx	PND2_Males_PND2_Females
Primpol	0.613855	1.30782	0.991297	1.3193	0.18707	0.923271	Progenitors Dcx	PND2_Males_PND2_Females
Cenpu	3.12012	0.653878	0.444533	1.47093	0.14131	0.904438	Progenitors Dcx	PND2_Males_PND2_Females
Rwdd4	1.52379	0.321626	0.627483	0.512565	0.608255	0.969141	Progenitors Dcx	PND2_Males_PND2_Females
Stox2	13.568	-0.101002	0.240022	-0.420802	0.6739	0.977634	Progenitors Dcx	PND2_Males_PND2_Females
Gramd2b	0.384267	-1.32362	1.17598	-1.12554	0.260359	0.945256	Progenitors Dcx	PND2_Males_PND2_Females
Aldh7a1	1.68617	-0.557127	0.641802	-0.868066	0.385358	0.948939	Progenitors Dcx	PND2_Males_PND2_Females
Slc12a2	0.831348	-0.856425	0.875253	-0.978488	0.327833	0.948939	Progenitors Dcx	PND2_Males_PND2_Females
Marchf3	5.04035	-0.108683	0.368912	-0.294603	0.768297	0.986283	Progenitors Dcx	PND2_Males_PND2_Females
LOC100174910	1.76719	0.647942	0.609455	1.06315	0.287714	0.945256	Progenitors Dcx	PND2_Males_PND2_Females
Lmnb1	13.042	-0.0886863	0.225144	-0.39391	0.693648	0.977634	Progenitors Dcx	PND2_Males_PND2_Females
Dtwd2	1.03683	1.05851	0.817166	1.29535	0.195201	0.927562	Progenitors Dcx	PND2_Males_PND2_Females
Dmxl1	15.0072	0.0599138	0.207364	0.288931	0.772634	0.986283	Progenitors Dcx	PND2_Males_PND2_Females
Zmat2	2.33254	0.164462	0.514683	0.319541	0.749316	0.98523	Progenitors Dcx	PND2_Males_PND2_Females
Hsd17b4	1.49773	0.889588	0.643781	1.38182	0.167027	0.906308	Progenitors Dcx	PND2_Males_PND2_Females
Pcdhb5	0.524469	0.0537086	0.988233	0.0543482	0.956658	0.994041	Progenitors Dcx	PND2_Males_PND2_Females
Slc25a46	3.2257	0.126664	0.417737	0.303216	0.761726	0.986283	Progenitors Dcx	PND2_Males_PND2_Females
Srfbp1	0.915839	0.0961832	0.863789	0.11135	0.911339	0.992946	Progenitors Dcx	PND2_Males_PND2_Females
Sap130	4.16108	-0.813404	0.3813	-2.13324	0.032905	0.898407	Progenitors Dcx	PND2_Males_PND2_Females
Minar2	0.987209	-0.493933	0.73578	-0.671306	0.502026	0.959784	Progenitors Dcx	PND2_Males_PND2_Females
Sncaip	17.2273	0.442742	0.20386	2.1718	0.0298709	0.898407	Progenitors Dcx	PND2_Males_PND2_Females
Ammecr1l	1.88998	-0.102354	0.542311	-0.188737	0.850299	0.991038	Progenitors Dcx	PND2_Males_PND2_Females
Eif4ebp3	13.3301	-0.373844	0.223717	-1.67106	0.0947103	0.903288	Progenitors Dcx	PND2_Males_PND2_Females
Snx2	4.12195	0.0714105	0.400559	0.178277	0.858506	0.991085	Progenitors Dcx	PND2_Males_PND2_Females
Csnk1g3	8.73527	0.143066	0.28594	0.500337	0.616838	0.970861	Progenitors Dcx	PND2_Males_PND2_Females
Wdr33	5.00694	-0.210385	0.339138	-0.620353	0.535026	0.962512	Progenitors Dcx	PND2_Males_PND2_Females
Cables1	0.855683	-0.700773	0.828947	-0.845378	0.3979	0.948939	Progenitors Dcx	PND2_Males_PND2_Females
Sra1	0.627026	-0.913675	0.940064	-0.971928	0.331086	0.948939	Progenitors Dcx	PND2_Males_PND2_Females
Tmem241	0.933405	-0.518201	0.744137	-0.696378	0.486192	0.95596	Progenitors Dcx	PND2_Males_PND2_Females
Snx24	1.47268	0.208104	0.626374	0.332235	0.739712	0.98523	Progenitors Dcx	PND2_Males_PND2_Females
Apbb3	1.50157	0.236435	0.627556	0.376756	0.706355	0.979207	Progenitors Dcx	PND2_Males_PND2_Females
Cep120	8.71733	0.644033	0.280569	2.29545	0.0217073	0.898407	Progenitors Dcx	PND2_Males_PND2_Females
Chsy3	12.3391	0.409559	0.286579	1.42913	0.152966	0.906308	Progenitors Dcx	PND2_Males_PND2_Females
Mib1	9.37932	0.148277	0.257914	0.574908	0.565353	0.962825	Progenitors Dcx	PND2_Males_PND2_Females
Zfp608	14.174	-0.401935	0.214901	-1.87032	0.0614391	0.901062	Progenitors Dcx	PND2_Males_PND2_Females
Rbm22	1.86392	0.474018	0.549942	0.861941	0.38872	0.948939	Progenitors Dcx	PND2_Males_PND2_Females
Phax	1.70273	-0.855129	0.623797	-1.37085	0.170423	0.906308	Progenitors Dcx	PND2_Males_PND2_Females
Ttr	1.82464	1.89941	1.23496	1.53803	0.124041	0.904438	Progenitors Dcx	PND2_Males_PND2_Females
Ttc39c	3.51502	-0.0435605	0.419971	-0.103723	0.91739	0.992946	Progenitors Dcx	PND2_Males_PND2_Females
Lars1	5.4602	0.146553	0.327768	0.447125	0.654785	0.977634	Progenitors Dcx	PND2_Males_PND2_Females
Snrpd1	2.6515	0.145658	0.499651	0.291521	0.770653	0.986283	Progenitors Dcx	PND2_Males_PND2_Females
Grpel2	0.701374	1.55822	1.00657	1.54806	0.121609	0.904438	Progenitors Dcx	PND2_Males_PND2_Females
Asxl3	6.90279	0.0701921	0.33097	0.21208	0.832045	0.989344	Progenitors Dcx	PND2_Males_PND2_Females
Dctn4	5.88105	0.166935	0.324028	0.515187	0.606422	0.968473	Progenitors Dcx	PND2_Males_PND2_Females
Garem1	0.797939	0.0779888	0.841071	0.0927256	0.926122	0.992946	Progenitors Dcx	PND2_Males_PND2_Females
Rock1	15.2485	0.0339587	0.20336	0.166988	0.867379	0.991085	Progenitors Dcx	PND2_Males_PND2_Females
Pcdhga5	21.2532	-0.0369766	0.201317	-0.183673	0.85427	0.991085	Progenitors Dcx	PND2_Males_PND2_Females
Cdh2	46.4139	0.221944	0.149699	1.4826	0.13818	0.904438	Progenitors Dcx	PND2_Males_PND2_Females
Zfp521	1.59966	-0.701256	0.686618	-1.02132	0.307104	0.945256	Progenitors Dcx	PND2_Males_PND2_Females
Trappc8	5.9701	0.291244	0.323896	0.899189	0.368552	0.948939	Progenitors Dcx	PND2_Males_PND2_Females
Dpysl3	12.2675	-0.267346	0.257434	-1.0385	0.299037	0.945256	Progenitors Dcx	PND2_Males_PND2_Females
Pggt1b	2.55627	-0.544574	0.529844	-1.0278	0.304044	0.945256	Progenitors Dcx	PND2_Males_PND2_Females
Jakmip2	15.7611	-0.00175371	0.208253	-0.00842104	0.993281	0.998722	Progenitors Dcx	PND2_Males_PND2_Females
MGC116121	2.37138	0.59597	0.520131	1.14581	0.251875	0.944583	Progenitors Dcx	PND2_Males_PND2_Females
AABR07031480.1	2.72202	0.702183	0.500317	1.40348	0.160475	0.906308	Progenitors Dcx	PND2_Males_PND2_Females
Afg3l2	1.93258	0.4893	0.529282	0.924461	0.355246	0.948939	Progenitors Dcx	PND2_Males_PND2_Females
Ccdc112	2.19952	0.681095	0.520694	1.30805	0.190855	0.927562	Progenitors Dcx	PND2_Males_PND2_Females
Prelid3a	0.644632	0.538023	0.84776	0.63464	0.525663	0.959784	Progenitors Dcx	PND2_Males_PND2_Females
Kcnn2	6.14984	0.302923	0.374542	0.808781	0.418641	0.949179	Progenitors Dcx	PND2_Males_PND2_Females
Tmed7	1.09869	-0.0404942	0.69751	-0.0580554	0.953704	0.994041	Progenitors Dcx	PND2_Males_PND2_Females
Ss18	3.73545	-0.0828117	0.397108	-0.208537	0.83481	0.989344	Progenitors Dcx	PND2_Males_PND2_Females
Eif1a	0.892589	-0.18014	0.780905	-0.230681	0.817562	0.989344	Progenitors Dcx	PND2_Males_PND2_Females
Reep2	0.716208	2.18506	1.14048	1.91591	0.0553764	0.901062	Progenitors Dcx	PND2_Males_PND2_Females
Nol4	62.179	-0.119237	0.15167	-0.786157	0.431776	0.949179	Progenitors Dcx	PND2_Males_PND2_Females
Hmgxb3	2.9741	0.193621	0.442801	0.437264	0.66192	0.977634	Progenitors Dcx	PND2_Males_PND2_Females
Wdr36	4.42595	-0.652543	0.375074	-1.73977	0.0818996	0.903288	Progenitors Dcx	PND2_Males_PND2_Females
Cep192	11.0758	0.466464	0.242891	1.92047	0.0547987	0.901062	Progenitors Dcx	PND2_Males_PND2_Females
Rbbp8	10.1807	-0.306521	0.262505	-1.16768	0.242938	0.943367	Progenitors Dcx	PND2_Males_PND2_Females
Rmc1	0.746862	1.11549	0.891226	1.25163	0.210703	0.929271	Progenitors Dcx	PND2_Males_PND2_Females
Trim36	3.36238	0.532237	0.423369	1.25715	0.2087	0.928708	Progenitors Dcx	PND2_Males_PND2_Females
Zfp397	6.81621	0.534146	0.304493	1.75422	0.0793933	0.903288	Progenitors Dcx	PND2_Males_PND2_Females
Zscan30	0.861718	-0.828981	0.816468	-1.01533	0.30995	0.945256	Progenitors Dcx	PND2_Males_PND2_Females
Rbm27	3.14603	-0.76085	0.433793	-1.75395	0.0794392	0.903288	Progenitors Dcx	PND2_Males_PND2_Females
Zfp24	1.67807	-0.0390532	0.576186	-0.0677788	0.945962	0.993526	Progenitors Dcx	PND2_Males_PND2_Females
Npc1	0.9203	0.22551	0.782043	0.28836	0.773071	0.986283	Progenitors Dcx	PND2_Males_PND2_Females
Esco1	3.9951	0.39848	0.39255	1.01511	0.310055	0.945256	Progenitors Dcx	PND2_Males_PND2_Females
Fem1c	3.15286	0.462345	0.430908	1.07295	0.283292	0.945256	Progenitors Dcx	PND2_Males_PND2_Females
Spire1	7.31669	-0.429182	0.339634	-1.26366	0.206352	0.927562	Progenitors Dcx	PND2_Males_PND2_Females
Apc	8.23022	-0.00824724	0.279919	-0.029463	0.976495	0.998038	Progenitors Dcx	PND2_Males_PND2_Females
LOC103690064	3.9116	0.463977	0.393961	1.17772	0.238908	0.941883	Progenitors Dcx	PND2_Males_PND2_Females
Csnk1a1	15.6169	0.0351504	0.204876	0.171569	0.863776	0.991085	Progenitors Dcx	PND2_Males_PND2_Females
Ercc3	1.00989	-0.0153851	0.718279	-0.0214194	0.982911	0.998216	Progenitors Dcx	PND2_Males_PND2_Females
Dnajc18	3.57499	-0.094851	0.395944	-0.239557	0.810674	0.989344	Progenitors Dcx	PND2_Males_PND2_Females
Mbd2	2.08358	0.117482	0.517569	0.226988	0.820433	0.989344	Progenitors Dcx	PND2_Males_PND2_Females
Pcyox1l	0.584285	-0.169808	0.933064	-0.181989	0.855591	0.991085	Progenitors Dcx	PND2_Males_PND2_Females
Ldlrad4	1.39846	-1.03741	0.756233	-1.37181	0.170123	0.906308	Progenitors Dcx	PND2_Males_PND2_Females
Mcc	4.8453	-0.151373	0.372699	-0.406152	0.684631	0.977634	Progenitors Dcx	PND2_Males_PND2_Females
Osbpl1a	6.81978	-0.169361	0.298187	-0.567969	0.570056	0.962825	Progenitors Dcx	PND2_Males_PND2_Females
Fam210a	1.22858	-0.281382	0.703287	-0.400095	0.689086	0.977634	Progenitors Dcx	PND2_Males_PND2_Females
Rnmt	1.80761	-0.602215	0.566807	-1.06247	0.288023	0.945256	Progenitors Dcx	PND2_Males_PND2_Females
Etf1	1.74599	0.965012	0.594945	1.62202	0.104799	0.903288	Progenitors Dcx	PND2_Males_PND2_Females
Impact	3.45107	0.258494	0.418074	0.618297	0.53638	0.962512	Progenitors Dcx	PND2_Males_PND2_Females
Ythdc2	3.66065	0.0931234	0.398982	0.233402	0.815449	0.989344	Progenitors Dcx	PND2_Males_PND2_Females
Tcof1	1.10558	1.07394	0.80094	1.34085	0.179969	0.910621	Progenitors Dcx	PND2_Males_PND2_Females
Hspa9	1.47378	-0.515183	0.626409	-0.822438	0.410828	0.949179	Progenitors Dcx	PND2_Males_PND2_Females
Pura	4.84924	0.156118	0.341037	0.457774	0.647115	0.975249	Progenitors Dcx	PND2_Males_PND2_Females
Ctnna1	2.8476	-0.412562	0.459132	-0.898569	0.368882	0.948939	Progenitors Dcx	PND2_Males_PND2_Females
Atg12	1.82955	0.204986	0.597543	0.343048	0.731562	0.984724	Progenitors Dcx	PND2_Males_PND2_Females
Ap3s1	2.23043	0.650745	0.575034	1.13166	0.257776	0.945256	Progenitors Dcx	PND2_Males_PND2_Females
Sema6a	1.22759	-1.37022	0.769123	-1.78153	0.0748253	0.903288	Progenitors Dcx	PND2_Males_PND2_Females
Sil1	2.50591	-0.221446	0.524894	-0.421887	0.673108	0.977634	Progenitors Dcx	PND2_Males_PND2_Females
Tcerg1	17.2379	0.0295539	0.196912	0.150087	0.880696	0.991085	Progenitors Dcx	PND2_Males_PND2_Females
Taf7	2.079	-0.166997	0.510143	-0.327353	0.743401	0.98523	Progenitors Dcx	PND2_Males_PND2_Females
Psd2	2.53946	0.190039	0.539095	0.352514	0.724453	0.984467	Progenitors Dcx	PND2_Males_PND2_Females
Pik3c3	1.30319	0.645454	0.665422	0.969992	0.332051	0.948939	Progenitors Dcx	PND2_Males_PND2_Females
Kctd1	4.06179	-0.143526	0.393102	-0.36511	0.715029	0.98247	Progenitors Dcx	PND2_Males_PND2_Females
Ppp2r2b	7.89489	0.48819	0.3932	1.24158	0.214391	0.932391	Progenitors Dcx	PND2_Males_PND2_Females
Mex3c	3.57655	-0.0586329	0.429641	-0.13647	0.89145	0.99118	Progenitors Dcx	PND2_Males_PND2_Females
Matr3	11.3901	0.0161852	0.245283	0.0659857	0.947389	0.993526	Progenitors Dcx	PND2_Males_PND2_Females
Dcc	14.2528	0.701503	0.595366	1.17827	0.238688	0.941507	Progenitors Dcx	PND2_Males_PND2_Females
Bin1	1.41419	0.590574	0.663263	0.890408	0.373247	0.948939	Progenitors Dcx	PND2_Males_PND2_Females
Ube2d2	11.2712	-0.154241	0.242497	-0.636056	0.52474	0.959784	Progenitors Dcx	PND2_Males_PND2_Females
Brd8	8.47622	-0.245132	0.280093	-0.875183	0.381474	0.948939	Progenitors Dcx	PND2_Males_PND2_Females
Smad4	4.28773	-0.710341	0.381196	-1.86346	0.0623982	0.901062	Progenitors Dcx	PND2_Males_PND2_Females
Cmc4	0.473671	-1.82265	1.16426	-1.56549	0.117467	0.904188	Progenitors Dcx	PND2_Males_PND2_Females
Fundc2	0.724558	1.63791	0.974909	1.68006	0.0929458	0.903288	Progenitors Dcx	PND2_Males_PND2_Females
Fech	0.850947	0.40943	0.810211	0.505337	0.613322	0.969627	Progenitors Dcx	PND2_Males_PND2_Females
Paip2	6.19747	-0.0808593	0.310147	-0.260712	0.794314	0.989225	Progenitors Dcx	PND2_Males_PND2_Females
B4galt6	2.07098	1.1605	0.570863	2.03289	0.0420633	0.898407	Progenitors Dcx	PND2_Males_PND2_Females
Slc23a1	0.768231	1.11863	0.893448	1.25203	0.210558	0.929271	Progenitors Dcx	PND2_Males_PND2_Females
Celf4	38.9546	-0.163833	0.16257	-1.00776	0.313568	0.945256	Progenitors Dcx	PND2_Males_PND2_Females
Nars1	1.32799	-0.907559	0.700917	-1.29482	0.195383	0.927562	Progenitors Dcx	PND2_Males_PND2_Females
Commd10	1.90791	0.12196	0.534963	0.227978	0.819663	0.989344	Progenitors Dcx	PND2_Males_PND2_Females
Riok3	3.58261	0.374524	0.409352	0.914919	0.360234	0.948939	Progenitors Dcx	PND2_Males_PND2_Females
Dym	4.45687	0.379499	0.359281	1.05627	0.290843	0.945256	Progenitors Dcx	PND2_Males_PND2_Females
Galnt1	4.96512	-0.0245319	0.337475	-0.0726924	0.942051	0.993496	Progenitors Dcx	PND2_Males_PND2_Females
Thoc1	3.63291	0.0148328	0.429101	0.034567	0.972425	0.997597	Progenitors Dcx	PND2_Males_PND2_Females
LOC361346	8.4142	0.0278747	0.316397	0.0881005	0.929797	0.993084	Progenitors Dcx	PND2_Males_PND2_Females
Stard6	0.522828	0.472631	0.95681	0.493965	0.621331	0.971561	Progenitors Dcx	PND2_Males_PND2_Females
Kif20a	5.15884	-0.278195	0.338977	-0.82069	0.411823	0.949179	Progenitors Dcx	PND2_Males_PND2_Females
Dtna	2.00147	0.0471913	0.575481	0.0820032	0.934644	0.993247	Progenitors Dcx	PND2_Males_PND2_Females
Map3k2	7.84359	0.0436095	0.291447	0.149631	0.881056	0.991085	Progenitors Dcx	PND2_Males_PND2_Females
Usp14	2.96854	0.300231	0.471046	0.63737	0.523884	0.959784	Progenitors Dcx	PND2_Males_PND2_Females
Elac1	0.395597	-0.242343	1.20628	-0.200901	0.840776	0.989344	Progenitors Dcx	PND2_Males_PND2_Females
Zfp532	22.1204	-0.042085	0.181265	-0.232174	0.816403	0.989344	Progenitors Dcx	PND2_Males_PND2_Females
Smad7	1.96915	-0.433769	0.561698	-0.772246	0.439968	0.949788	Progenitors Dcx	PND2_Males_PND2_Females
AABR07031491.2	4.53871	-0.154542	0.373231	-0.414065	0.678826	0.977634	Progenitors Dcx	PND2_Males_PND2_Females
Rpl17	1.54159	1.43921	0.716721	2.00805	0.0446377	0.898407	Progenitors Dcx	PND2_Males_PND2_Females
Napg	1.27479	-0.322235	0.653689	-0.492949	0.622049	0.971561	Progenitors Dcx	PND2_Males_PND2_Females
Cdc23	4.63541	0.0570779	0.355158	0.160712	0.872321	0.991085	Progenitors Dcx	PND2_Males_PND2_Females
Mapk4	5.08617	-0.141722	0.35937	-0.394364	0.693312	0.977634	Progenitors Dcx	PND2_Males_PND2_Females
Rprd1a	5.76061	0.187363	0.335867	0.557848	0.576948	0.962825	Progenitors Dcx	PND2_Males_PND2_Females
Pfdn1	2.95327	-1.25625	0.475355	-2.64276	0.00822344	0.851791	Progenitors Dcx	PND2_Males_PND2_Females
Tcf4	183.309	-0.0808147	0.128227	-0.630247	0.528533	0.959784	Progenitors Dcx	PND2_Males_PND2_Females
Slc39a6	2.3933	-0.126449	0.539221	-0.234502	0.814595	0.989344	Progenitors Dcx	PND2_Males_PND2_Females
Elp2	3.14856	0.0584127	0.44138	0.132341	0.894714	0.992611	Progenitors Dcx	PND2_Males_PND2_Females
Cdc25c	3.59882	-0.369982	0.408699	-0.905267	0.365324	0.948939	Progenitors Dcx	PND2_Males_PND2_Females
Fam13b	14.0324	0.168613	0.211844	0.795933	0.426071	0.949179	Progenitors Dcx	PND2_Males_PND2_Females
Fam53c	0.812446	0.244904	0.853971	0.286783	0.774278	0.986283	Progenitors Dcx	PND2_Males_PND2_Females
Nrep	11.8796	0.0428615	0.23769	0.180325	0.856897	0.991085	Progenitors Dcx	PND2_Males_PND2_Females
Kdm3b	6.76232	-0.0870853	0.304576	-0.285923	0.774937	0.986283	Progenitors Dcx	PND2_Males_PND2_Females
Lman1	1.7328	-0.134283	0.610964	-0.219788	0.826036	0.989344	Progenitors Dcx	PND2_Males_PND2_Females
Fbxo38	3.20292	0.0858171	0.415434	0.206572	0.836344	0.989344	Progenitors Dcx	PND2_Males_PND2_Females
Txnl1	2.14781	0.0893904	0.552049	0.161925	0.871365	0.991085	Progenitors Dcx	PND2_Males_PND2_Females
Zbtb7c	0.555068	0.734944	1.05155	0.698913	0.484606	0.95596	Progenitors Dcx	PND2_Males_PND2_Females
Epb41l4a	4.8143	0.0629793	0.383827	0.164083	0.869666	0.991085	Progenitors Dcx	PND2_Males_PND2_Females
Lipg	1.76501	-0.189277	0.567094	-0.333767	0.738555	0.98523	Progenitors Dcx	PND2_Males_PND2_Females
Iws1	7.99089	0.263383	0.284761	0.924925	0.355005	0.948939	Progenitors Dcx	PND2_Males_PND2_Females
Me2	1.66242	0.259189	0.57994	0.446923	0.65493	0.977634	Progenitors Dcx	PND2_Males_PND2_Females
Wdr7	4.97297	-0.576399	0.340746	-1.69158	0.0907259	0.903288	Progenitors Dcx	PND2_Males_PND2_Females
Nr3c1	1.48294	-0.464547	0.671101	-0.692216	0.488802	0.95596	Progenitors Dcx	PND2_Males_PND2_Females
Hdac3	1.28669	-0.200253	0.675449	-0.296475	0.766868	0.986283	Progenitors Dcx	PND2_Males_PND2_Females
Katnal2	0.824563	-0.389272	0.986424	-0.394629	0.693116	0.977634	Progenitors Dcx	PND2_Males_PND2_Females
Wdr55	3.27578	-0.191552	0.408167	-0.469299	0.638856	0.97378	Progenitors Dcx	PND2_Males_PND2_Females
Pias2	8.87254	0.0898286	0.286946	0.313051	0.754242	0.98523	Progenitors Dcx	PND2_Males_PND2_Females
Prelid2	0.480627	1.34944	1.20165	1.123	0.261439	0.945256	Progenitors Dcx	PND2_Males_PND2_Females
Hars1	0.724344	-0.762787	0.946295	-0.806077	0.420199	0.949179	Progenitors Dcx	PND2_Males_PND2_Females
Nedd4l	49.5085	0.0400074	0.168098	0.238	0.811881	0.989344	Progenitors Dcx	PND2_Males_PND2_Females
Rnf14	3.83953	-0.486482	0.406137	-1.19783	0.230984	0.936063	Progenitors Dcx	PND2_Males_PND2_Females
Ndfip1	4.16341	-0.352327	0.391067	-0.900938	0.367621	0.948939	Progenitors Dcx	PND2_Males_PND2_Females
Cxxc5	1.60358	-0.0996422	0.633056	-0.157399	0.874931	0.991085	Progenitors Dcx	PND2_Males_PND2_Females
F8	1.27141	0.0396572	0.702123	0.0564819	0.954958	0.994041	Progenitors Dcx	PND2_Males_PND2_Females
Yipf5	1.85533	0.282548	0.542737	0.520599	0.602646	0.96792	Progenitors Dcx	PND2_Males_PND2_Females
Arhgap26	1.04367	-1.77202	0.945724	-1.87372	0.0609695	0.901062	Progenitors Dcx	PND2_Males_PND2_Females
Diaph1	4.30098	-0.227125	0.390499	-0.581627	0.560818	0.962825	Progenitors Dcx	PND2_Males_PND2_Females
Smad2	6.25133	0.203758	0.31144	0.654247	0.512953	0.959784	Progenitors Dcx	PND2_Males_PND2_Females
Cep76	2.61937	-0.714695	0.503736	-1.41879	0.15596	0.906308	Progenitors Dcx	PND2_Males_PND2_Females
Psmg2	6.24796	0.291888	0.316913	0.921037	0.357031	0.948939	Progenitors Dcx	PND2_Males_PND2_Females
Ctif	10.0335	0.140963	0.24858	0.567072	0.570665	0.962825	Progenitors Dcx	PND2_Males_PND2_Females
Ptpn2	2.57042	0.725054	0.513066	1.41318	0.157603	0.906308	Progenitors Dcx	PND2_Males_PND2_Females
Ier3ip1	2.88697	0.59291	0.454275	1.30518	0.191832	0.927562	Progenitors Dcx	PND2_Males_PND2_Females
Fhod3	1.12573	-0.972016	0.794527	-1.22339	0.221182	0.933608	Progenitors Dcx	PND2_Males_PND2_Females
Impa2	0.651248	-1.30769	1.02742	-1.27279	0.203092	0.927562	Progenitors Dcx	PND2_Males_PND2_Females
RGD1308601	3.38664	0.405966	0.419752	0.967156	0.333466	0.948939	Progenitors Dcx	PND2_Males_PND2_Females
Tpgs2	2.51466	0.636839	0.503976	1.26363	0.206363	0.927562	Progenitors Dcx	PND2_Males_PND2_Females
Haus1	1.51461	-0.341254	0.62237	-0.548313	0.583477	0.962825	Progenitors Dcx	PND2_Males_PND2_Females
Rnf165	8.00671	-0.571662	0.303641	-1.88269	0.0597424	0.901062	Progenitors Dcx	PND2_Males_PND2_Females
Pcdha5	7.53366	-1.14093	0.394995	-2.88846	0.00387129	0.851791	Progenitors Dcx	PND2_Males_PND2_Females
Atp5f1a	1.29239	-0.140158	0.679664	-0.206216	0.836622	0.989344	Progenitors Dcx	PND2_Males_PND2_Females
Epg5	2.63098	-0.201019	0.474118	-0.423985	0.671577	0.977634	Progenitors Dcx	PND2_Males_PND2_Females
RGD1562608	15.458	-0.275648	0.20908	-1.31839	0.187374	0.923511	Progenitors Dcx	PND2_Males_PND2_Females
Ska1	7.16312	-0.108398	0.315152	-0.343954	0.730881	0.984724	Progenitors Dcx	PND2_Males_PND2_Females
Ctdp1	1.67593	-0.140331	0.572899	-0.244948	0.806496	0.989344	Progenitors Dcx	PND2_Males_PND2_Females
Adnp2	1.37618	0.419105	0.678135	0.618025	0.536559	0.962512	Progenitors Dcx	PND2_Males_PND2_Females
Pard6g	2.07858	0.391397	0.497245	0.787132	0.431205	0.949179	Progenitors Dcx	PND2_Males_PND2_Females
Setbp1	50.3307	-0.0589932	0.149422	-0.39481	0.692983	0.977634	Progenitors Dcx	PND2_Males_PND2_Females
RGD1560212	1.0285	0.457985	0.748019	0.612264	0.540363	0.962512	Progenitors Dcx	PND2_Males_PND2_Females
Tshz1	3.48582	-0.0897259	0.404798	-0.221656	0.824582	0.989344	Progenitors Dcx	PND2_Males_PND2_Females
Ptgr3	0.415375	1.14902	1.21055	0.949174	0.342532	0.948939	Progenitors Dcx	PND2_Males_PND2_Females
Zfp516	3.68475	0.363467	0.4201	0.865192	0.386933	0.948939	Progenitors Dcx	PND2_Males_PND2_Females
Timm21	1.06971	0.719707	0.761711	0.944855	0.344733	0.948939	Progenitors Dcx	PND2_Males_PND2_Females
Fbxo15	1.44536	-0.788801	0.644919	-1.2231	0.221292	0.933608	Progenitors Dcx	PND2_Males_PND2_Females
Zfp407	15.6959	-0.662435	0.21244	-3.11822	0.00181949	0.851791	Progenitors Dcx	PND2_Males_PND2_Females
Mbp	0.65399	-0.323822	0.843516	-0.383896	0.701055	0.978572	Progenitors Dcx	PND2_Males_PND2_Females
Atp9b	14.6607	-0.145112	0.208638	-0.695522	0.486728	0.95596	Progenitors Dcx	PND2_Males_PND2_Females
Dok6	1.98456	-1.35308	0.689452	-1.96254	0.0496992	0.898407	Progenitors Dcx	PND2_Males_PND2_Females
Sall3	1.95047	-0.738279	0.511783	-1.44256	0.149144	0.904438	Progenitors Dcx	PND2_Males_PND2_Females
Tmx3	2.54158	-0.9255	0.518227	-1.7859	0.0741158	0.903288	Progenitors Dcx	PND2_Males_PND2_Females
Socs6	0.730062	-0.0160244	0.854079	-0.0187621	0.985031	0.998216	Progenitors Dcx	PND2_Males_PND2_Females
Zfp236	4.32286	0.251133	0.387468	0.648139	0.516895	0.959784	Progenitors Dcx	PND2_Males_PND2_Females
Rttn	7.66602	-0.220925	0.295411	-0.747857	0.454547	0.951844	Progenitors Dcx	PND2_Males_PND2_Females
Atxn1l	0.985403	-2.60124	1.06173	-2.44999	0.0142861	0.898035	Progenitors Dcx	PND2_Males_PND2_Females
Psmd7	0.849539	-0.557242	0.830761	-0.670761	0.502373	0.959784	Progenitors Dcx	PND2_Males_PND2_Females
Nudt21	2.02312	-0.503023	0.528619	-0.95158	0.34131	0.948939	Progenitors Dcx	PND2_Males_PND2_Females
Zfp612	2.77867	-0.240278	0.496448	-0.483995	0.628389	0.972368	Progenitors Dcx	PND2_Males_PND2_Females
Pdpr	2.7981	-0.132915	0.476377	-0.279013	0.780235	0.98629	Progenitors Dcx	PND2_Males_PND2_Females
Zfp319	0.978165	0.746394	0.778097	0.959256	0.33743	0.948939	Progenitors Dcx	PND2_Males_PND2_Females
Amfr	2.76899	0.500673	0.474773	1.05455	0.291631	0.945256	Progenitors Dcx	PND2_Males_PND2_Females
Scoc	1.82809	2.73143	0.796671	3.42855	0.00060681	0.851791	Progenitors Dcx	PND2_Males_PND2_Females
Ttc13	2.56932	-1.03209	0.511363	-2.01831	0.0435594	0.898407	Progenitors Dcx	PND2_Males_PND2_Females
Cdh13	1.49156	-1.55782	0.80986	-1.92356	0.0544092	0.901062	Progenitors Dcx	PND2_Males_PND2_Females
Gnao1	22.0017	-0.104499	0.184707	-0.565758	0.571558	0.962825	Progenitors Dcx	PND2_Males_PND2_Females
Neto2	15.2914	0.102507	0.20517	0.499621	0.617342	0.970861	Progenitors Dcx	PND2_Males_PND2_Females
Egln1	0.843293	-1.3815	0.922777	-1.49711	0.134364	0.904438	Progenitors Dcx	PND2_Males_PND2_Females
Glg1	9.16744	-0.0106474	0.272999	-0.0390015	0.968889	0.997287	Progenitors Dcx	PND2_Males_PND2_Females
Katnb1	1.40812	-0.542309	0.712332	-0.761315	0.446469	0.951844	Progenitors Dcx	PND2_Males_PND2_Females
Samd1	1.43242	-0.452908	0.670598	-0.67538	0.499434	0.959784	Progenitors Dcx	PND2_Males_PND2_Females
Rnf150	7.79554	0.276581	0.320642	0.862586	0.388365	0.948939	Progenitors Dcx	PND2_Males_PND2_Females
Zc3h18	5.66977	0.33618	0.32874	1.02263	0.306482	0.945256	Progenitors Dcx	PND2_Males_PND2_Females
Prkaca	0.553021	-0.776603	0.956486	-0.811934	0.41683	0.949179	Progenitors Dcx	PND2_Males_PND2_Females
Fto	15.8049	0.119939	0.214853	0.558238	0.576682	0.962825	Progenitors Dcx	PND2_Males_PND2_Females
Dhodh	0.663758	1.99907	1.15812	1.72613	0.0843236	0.903288	Progenitors Dcx	PND2_Males_PND2_Females
Slc10a7	5.64013	-0.105576	0.324187	-0.325665	0.744678	0.98523	Progenitors Dcx	PND2_Males_PND2_Females
Anapc10	1.85925	-0.326658	0.54751	-0.596624	0.550758	0.962825	Progenitors Dcx	PND2_Males_PND2_Females
Abce1	2.99519	-0.0822278	0.435529	-0.1888	0.85025	0.991038	Progenitors Dcx	PND2_Males_PND2_Females
Tsnax	1.0724	-0.511765	0.724405	-0.706463	0.4799	0.955018	Progenitors Dcx	PND2_Males_PND2_Females
Phaf1	1.83405	0.818694	0.578718	1.41467	0.157166	0.906308	Progenitors Dcx	PND2_Males_PND2_Females
Zfp423	1.37209	1.49813	0.743816	2.01411	0.043998	0.898407	Progenitors Dcx	PND2_Males_PND2_Females
Cmc2	0.821255	1.36268	0.888412	1.53383	0.125071	0.904438	Progenitors Dcx	PND2_Males_PND2_Females
Asf1b	1.20023	0.356683	0.678075	0.526024	0.598872	0.967173	Progenitors Dcx	PND2_Males_PND2_Females
Coq9	0.961278	0.685273	0.778716	0.880004	0.378857	0.948939	Progenitors Dcx	PND2_Males_PND2_Females
Gfod2	2.50439	0.0302374	0.553698	0.0546098	0.956449	0.994041	Progenitors Dcx	PND2_Males_PND2_Females
Cenpn	4.23098	-0.623654	0.376706	-1.65554	0.097814	0.903288	Progenitors Dcx	PND2_Males_PND2_Females
Rpgrip1l	4.87481	0.222278	0.339295	0.655118	0.512392	0.959784	Progenitors Dcx	PND2_Males_PND2_Females
Brme1	2.00198	0.409561	0.561207	0.729787	0.46552	0.952168	Progenitors Dcx	PND2_Males_PND2_Females
Banp	4.97066	0.236951	0.339381	0.698186	0.485061	0.95596	Progenitors Dcx	PND2_Males_PND2_Females
Atmin	0.54889	0.742007	1.053	0.704663	0.48102	0.95596	Progenitors Dcx	PND2_Males_PND2_Females
Gas8	0.772026	-1.24426	0.839796	-1.48162	0.138442	0.904438	Progenitors Dcx	PND2_Males_PND2_Females
Zfp330	1.00846	-0.144908	0.779848	-0.185816	0.852589	0.991085	Progenitors Dcx	PND2_Males_PND2_Females
Tubb3	1.7676	1.89391	0.705851	2.68316	0.00729303	0.851791	Progenitors Dcx	PND2_Males_PND2_Females
Zfp827	10.5851	0.196566	0.239995	0.81904	0.412764	0.949179	Progenitors Dcx	PND2_Males_PND2_Females
Cmip	13.1844	0.140281	0.226262	0.619996	0.53526	0.962512	Progenitors Dcx	PND2_Males_PND2_Females
Zfp821	8.40633	-0.108678	0.275648	-0.394265	0.693386	0.977634	Progenitors Dcx	PND2_Males_PND2_Females
Usp10	2.5514	-0.195655	0.488667	-0.400385	0.688873	0.977634	Progenitors Dcx	PND2_Males_PND2_Females
Phkb	7.48841	-0.275298	0.305064	-0.902427	0.36683	0.948939	Progenitors Dcx	PND2_Males_PND2_Females
Pla2g15	0.422312	1.21867	1.2107	1.00659	0.314134	0.945256	Progenitors Dcx	PND2_Males_PND2_Females
Acsf3	0.371284	-1.61479	1.75478	-0.920221	0.357457	0.948939	Progenitors Dcx	PND2_Males_PND2_Females
Cog2	1.51046	-0.895676	0.610071	-1.46815	0.142063	0.904438	Progenitors Dcx	PND2_Males_PND2_Females
Gipc1	1.42109	0.134347	0.650831	0.206424	0.83646	0.989344	Progenitors Dcx	PND2_Males_PND2_Females
Matcap1	2.86235	0.314636	0.515527	0.610319	0.541651	0.962653	Progenitors Dcx	PND2_Males_PND2_Females
Trim67	0.556138	-0.796102	1.05014	-0.758091	0.448396	0.951844	Progenitors Dcx	PND2_Males_PND2_Females
Mmaa	4.07303	0.579783	0.399879	1.4499	0.147087	0.904438	Progenitors Dcx	PND2_Males_PND2_Females
St3gal2	0.38463	2.21858	1.57761	1.4063	0.159636	0.906308	Progenitors Dcx	PND2_Males_PND2_Females
Cdyl2	0.546739	-1.17576	1.03426	-1.13682	0.255614	0.945256	Progenitors Dcx	PND2_Males_PND2_Females
Nfat5	6.01088	0.0548115	0.347742	0.157621	0.874755	0.991085	Progenitors Dcx	PND2_Males_PND2_Females
N4bp1	3.87088	-0.30718	0.395471	-0.776746	0.437309	0.949179	Progenitors Dcx	PND2_Males_PND2_Females
E2f4	1.87512	0.8961	0.599524	1.49468	0.134997	0.904438	Progenitors Dcx	PND2_Males_PND2_Females
Heatr3	1.24313	0.683619	0.727604	0.939548	0.34745	0.948939	Progenitors Dcx	PND2_Males_PND2_Females
Ddx19a	0.705002	0.793357	0.924604	0.85805	0.390865	0.948939	Progenitors Dcx	PND2_Males_PND2_Females
Tmem208	1.77569	-0.434454	0.568541	-0.764155	0.444775	0.951844	Progenitors Dcx	PND2_Males_PND2_Females
Rbmxl1	3.20555	0.198493	0.41632	0.476781	0.633518	0.97378	Progenitors Dcx	PND2_Males_PND2_Females
Vps9d1	3.54483	-0.32138	0.467697	-0.687153	0.491986	0.95718	Progenitors Dcx	PND2_Males_PND2_Females
Rfwd3	2.87172	0.813988	0.506584	1.60682	0.108094	0.903288	Progenitors Dcx	PND2_Males_PND2_Females
Nae1	2.67957	-0.295219	0.495485	-0.595817	0.551297	0.962825	Progenitors Dcx	PND2_Males_PND2_Females
Elmo3	0.343665	-0.173952	1.18801	-0.146423	0.883587	0.991085	Progenitors Dcx	PND2_Males_PND2_Females
Zfp276	0.628458	-0.169809	0.928939	-0.182799	0.854956	0.991085	Progenitors Dcx	PND2_Males_PND2_Females
Gab1	5.14514	0.20458	0.335971	0.60892	0.542577	0.962722	Progenitors Dcx	PND2_Males_PND2_Females
Ddx19b	0.944623	0.256714	0.831764	0.308638	0.757597	0.985517	Progenitors Dcx	PND2_Males_PND2_Females
Fanca	6.55931	-0.0253613	0.304648	-0.0832478	0.933655	0.993084	Progenitors Dcx	PND2_Males_PND2_Females
Aars1	1.90701	-1.7527	0.628602	-2.78826	0.00529927	0.851791	Progenitors Dcx	PND2_Males_PND2_Females
Cnep1r1	4.55962	0.066526	0.359373	0.185117	0.853137	0.991085	Progenitors Dcx	PND2_Males_PND2_Females
Tbc1d9	2.72635	-0.10227	0.463095	-0.22084	0.825217	0.989344	Progenitors Dcx	PND2_Males_PND2_Females
Spire2	1.26185	-0.105132	0.685476	-0.153371	0.878106	0.991085	Progenitors Dcx	PND2_Males_PND2_Females
Itfg1	6.20063	0.120523	0.341938	0.35247	0.724486	0.984467	Progenitors Dcx	PND2_Males_PND2_Females
Vps4a	0.542003	0.00769708	0.908132	0.00847573	0.993237	0.998722	Progenitors Dcx	PND2_Males_PND2_Females
Cdt1	0.612432	0.388938	0.949572	0.409593	0.682104	0.977634	Progenitors Dcx	PND2_Males_PND2_Females
Rab4a	0.343239	0.23475	1.10628	0.212198	0.831952	0.989344	Progenitors Dcx	PND2_Males_PND2_Females
Ist1	5.56393	-0.0673906	0.327701	-0.205646	0.837067	0.989344	Progenitors Dcx	PND2_Males_PND2_Females
Gpt2	3.64837	-0.661061	0.404647	-1.63367	0.102328	0.903288	Progenitors Dcx	PND2_Males_PND2_Females
Ccsap	0.82046	0.693739	0.878182	0.789972	0.429544	0.949179	Progenitors Dcx	PND2_Males_PND2_Females
Chmp1a	0.690831	-1.01484	0.941259	-1.07818	0.280955	0.945256	Progenitors Dcx	PND2_Males_PND2_Females
Adgrl1	1.9972	0.323513	0.504249	0.641573	0.521151	0.959784	Progenitors Dcx	PND2_Males_PND2_Females
Lrrc29	2.33959	-0.163574	0.51393	-0.318281	0.750272	0.98523	Progenitors Dcx	PND2_Males_PND2_Females
Kars1	0.756566	-0.675024	0.809454	-0.833925	0.404323	0.948939	Progenitors Dcx	PND2_Males_PND2_Females
Orc6	3.65171	-0.507485	0.429611	-1.18127	0.237497	0.940593	Progenitors Dcx	PND2_Males_PND2_Females
Vps35	3.52978	0.0184987	0.408872	0.0452431	0.963914	0.99637	Progenitors Dcx	PND2_Males_PND2_Females
Cog8	0.976544	0.248108	0.821785	0.301914	0.762718	0.986283	Progenitors Dcx	PND2_Males_PND2_Females
Nip7	0.816678	2.43741	1.13137	2.15439	0.0312092	0.898407	Progenitors Dcx	PND2_Males_PND2_Females
Cdk10	2.5136	-1.08177	0.517912	-2.08871	0.0367339	0.898407	Progenitors Dcx	PND2_Males_PND2_Females
Lrrc36	0.472245	-1.1793	1.05708	-1.11563	0.264582	0.945256	Progenitors Dcx	PND2_Males_PND2_Females
Inpp4b	0.945712	1.9418	0.987178	1.96702	0.0491813	0.898407	Progenitors Dcx	PND2_Males_PND2_Females
Arv1	2.09232	0.24886	0.507589	0.490279	0.623936	0.971605	Progenitors Dcx	PND2_Males_PND2_Females
Acd	0.698065	-0.262539	0.981905	-0.267378	0.789178	0.988781	Progenitors Dcx	PND2_Males_PND2_Females
Smad1	3.11787	-0.218139	0.435674	-0.500692	0.616588	0.970861	Progenitors Dcx	PND2_Males_PND2_Females
LOC288913	0.353543	0.840646	1.25618	0.669207	0.503363	0.959784	Progenitors Dcx	PND2_Males_PND2_Females
C19h1orf131	2.4625	0.789824	0.558648	1.41381	0.157417	0.906308	Progenitors Dcx	PND2_Males_PND2_Females
Zdhhc1	0.439389	0.886516	1.02372	0.865978	0.386502	0.948939	Progenitors Dcx	PND2_Males_PND2_Females
Gnpat	2.02093	-0.337727	0.520163	-0.649272	0.516162	0.959784	Progenitors Dcx	PND2_Males_PND2_Females
Brd7	4.55835	0.399918	0.396442	1.00877	0.313086	0.945256	Progenitors Dcx	PND2_Males_PND2_Females
Gabarapl3	0.427353	-0.148017	1.02424	-0.144513	0.885095	0.991085	Progenitors Dcx	PND2_Males_PND2_Females
Sprtn	0.44676	-0.0661195	1.1826	-0.0559103	0.955413	0.994041	Progenitors Dcx	PND2_Males_PND2_Females
Nfix	15.7173	-0.387891	0.20176	-1.92253	0.0545385	0.901062	Progenitors Dcx	PND2_Males_PND2_Females
Urb2	0.733271	0.339794	0.881301	0.385559	0.699823	0.978572	Progenitors Dcx	PND2_Males_PND2_Females
Tango6	3.6384	-0.153678	0.401863	-0.382413	0.702155	0.979207	Progenitors Dcx	PND2_Males_PND2_Females
Csnk2a2	5.90502	0.0598975	0.33817	0.177122	0.859412	0.991085	Progenitors Dcx	PND2_Males_PND2_Females
Nutf2	1.49386	-0.0886328	0.618965	-0.143195	0.886136	0.991085	Progenitors Dcx	PND2_Males_PND2_Females
Adat1	0.600317	-0.933494	0.930657	-1.00305	0.315838	0.945256	Progenitors Dcx	PND2_Males_PND2_Females
Cbfb	7.05462	-0.19777	0.30043	-0.658289	0.510353	0.959784	Progenitors Dcx	PND2_Males_PND2_Females
Edc4	0.418624	1.39504	1.18789	1.17438	0.240243	0.942723	Progenitors Dcx	PND2_Males_PND2_Females
Chtf8	1.00182	0.730901	0.751643	0.972404	0.33085	0.948939	Progenitors Dcx	PND2_Males_PND2_Females
Trmt1	0.697462	-0.0680293	0.929139	-0.0732176	0.941633	0.993496	Progenitors Dcx	PND2_Males_PND2_Females
Sall1	4.00303	-0.0167973	0.37191	-0.0451649	0.963976	0.99637	Progenitors Dcx	PND2_Males_PND2_Females
Pskh1	1.42363	-1.10423	0.674051	-1.6382	0.10138	0.903288	Progenitors Dcx	PND2_Males_PND2_Females
Nob1	1.17067	-0.879108	0.73592	-1.19457	0.232255	0.936063	Progenitors Dcx	PND2_Males_PND2_Females
Utp4	0.778298	-0.122412	0.900993	-0.135864	0.891929	0.991394	Progenitors Dcx	PND2_Males_PND2_Females
Ankrd11	16.2832	-0.030199	0.21609	-0.139752	0.888856	0.991085	Progenitors Dcx	PND2_Males_PND2_Females
Wwp2	3.25585	-0.876813	0.418823	-2.09352	0.0363032	0.898407	Progenitors Dcx	PND2_Males_PND2_Females
Man2b1	0.958986	-0.396226	0.754821	-0.524928	0.599633	0.967453	Progenitors Dcx	PND2_Males_PND2_Females
Rspry1	3.73774	0.722996	0.409328	1.7663	0.0773458	0.903288	Progenitors Dcx	PND2_Males_PND2_Females
Psme3ip1	1.88569	-1.36706	0.591179	-2.31244	0.0207536	0.898407	Progenitors Dcx	PND2_Males_PND2_Females
Large1	7.30502	-0.801409	0.333119	-2.40577	0.0161383	0.898035	Progenitors Dcx	PND2_Males_PND2_Females
Sipa1l2	2.74538	0.479516	0.460521	1.04125	0.29776	0.945256	Progenitors Dcx	PND2_Males_PND2_Females
Nacc1	1.17931	1.45001	0.725342	1.99908	0.0456002	0.898407	Progenitors Dcx	PND2_Males_PND2_Females
Mlycd	0.674151	-0.415739	0.898921	-0.462487	0.643732	0.974795	Progenitors Dcx	PND2_Males_PND2_Females
Atp6v0d1	1.4467	-0.347088	0.635062	-0.546542	0.584694	0.962825	Progenitors Dcx	PND2_Males_PND2_Females
Otud4	6.3817	0.400534	0.315599	1.26912	0.204397	0.927562	Progenitors Dcx	PND2_Males_PND2_Females
Cyld	2.22681	-0.00895512	0.517157	-0.017316	0.986184	0.998216	Progenitors Dcx	PND2_Males_PND2_Females
Wdr83	0.547604	0.0908438	0.982654	0.0924474	0.926343	0.992946	Progenitors Dcx	PND2_Males_PND2_Females
Zfp1	3.24777	0.0870679	0.420807	0.206907	0.836082	0.989344	Progenitors Dcx	PND2_Males_PND2_Females
Nkd1	0.882569	0.0515118	0.761513	0.067644	0.946069	0.993526	Progenitors Dcx	PND2_Males_PND2_Females
Ranbp10	4.55309	0.0233405	0.362201	0.0644407	0.948619	0.994041	Progenitors Dcx	PND2_Males_PND2_Females
Tnpo2	1.46305	-0.807032	0.627908	-1.28527	0.198697	0.927562	Progenitors Dcx	PND2_Males_PND2_Females
Slc7a6	0.800006	0.0606117	0.794532	0.0762861	0.939191	0.993496	Progenitors Dcx	PND2_Males_PND2_Females
Cnot1	10.0835	0.263199	0.247524	1.06333	0.287633	0.945256	Progenitors Dcx	PND2_Males_PND2_Females
Cenpt	2.68062	-0.954267	0.488569	-1.95319	0.0507975	0.898407	Progenitors Dcx	PND2_Males_PND2_Females
Pard3	20.8337	-0.0284709	0.184909	-0.153973	0.877631	0.991085	Progenitors Dcx	PND2_Males_PND2_Females
Dhx38	1.05301	0.578303	0.806497	0.717056	0.47334	0.953949	Progenitors Dcx	PND2_Males_PND2_Females
Prmt7	1.42658	-0.441315	0.635758	-0.694156	0.487584	0.95596	Progenitors Dcx	PND2_Males_PND2_Females
Txnl4b	0.733239	-1.59904	1.01476	-1.57578	0.115075	0.903288	Progenitors Dcx	PND2_Males_PND2_Females
Zfp90	4.85382	-0.417459	0.33683	-1.23938	0.215206	0.93309	Progenitors Dcx	PND2_Males_PND2_Females
Calr	1.41853	1.46745	0.872813	1.68129	0.0927073	0.903288	Progenitors Dcx	PND2_Males_PND2_Females
Smpd3	8.4197	0.0692069	0.277369	0.249512	0.802965	0.989344	Progenitors Dcx	PND2_Males_PND2_Females
Nup133	2.86863	0.224839	0.452205	0.497206	0.619044	0.971087	Progenitors Dcx	PND2_Males_PND2_Females
Rad23a	0.72531	0.790271	0.945296	0.836003	0.403153	0.948939	Progenitors Dcx	PND2_Males_PND2_Females
Cbfa2t3	0.807658	-1.97139	0.990543	-1.99021	0.0465681	0.898407	Progenitors Dcx	PND2_Males_PND2_Females
Vac14	2.13975	0.65515	0.517737	1.26541	0.205724	0.927562	Progenitors Dcx	PND2_Males_PND2_Females
Dnaja2	5.01254	0.188522	0.343909	0.548174	0.583573	0.962825	Progenitors Dcx	PND2_Males_PND2_Females
Afg3l1	1.03058	-0.079896	0.715307	-0.111695	0.911065	0.992946	Progenitors Dcx	PND2_Males_PND2_Females
Mbtps1	3.48289	0.00889953	0.411659	0.0216187	0.982752	0.998216	Progenitors Dcx	PND2_Males_PND2_Females
Tcf25	6.901	-0.293389	0.307613	-0.953761	0.340205	0.948939	Progenitors Dcx	PND2_Males_PND2_Females
Cyb5b	2.49483	0.657261	0.507168	1.29594	0.194994	0.927562	Progenitors Dcx	PND2_Males_PND2_Females
Cntnap4	1.92956	-0.317339	0.653178	-0.485839	0.627082	0.971729	Progenitors Dcx	PND2_Males_PND2_Females
Ddx39a	1.38312	-0.54367	0.673945	-0.806699	0.41984	0.949179	Progenitors Dcx	PND2_Males_PND2_Females
Irf2bp2	1.27263	-0.58465	0.704214	-0.830217	0.406416	0.949179	Progenitors Dcx	PND2_Males_PND2_Females
Tecr	4.61681	0.297391	0.371235	0.801085	0.423082	0.949179	Progenitors Dcx	PND2_Males_PND2_Females
Ctcf	11.1525	0.201445	0.244483	0.823964	0.40996	0.949179	Progenitors Dcx	PND2_Males_PND2_Females
Pkn1	1.8976	-0.0266152	0.517767	-0.0514039	0.959004	0.994092	Progenitors Dcx	PND2_Males_PND2_Females
Coa6	1.7985	0.130756	0.603147	0.216789	0.828373	0.989344	Progenitors Dcx	PND2_Males_PND2_Females
Tarbp1	0.910445	0.814935	0.85905	0.948646	0.342801	0.948939	Progenitors Dcx	PND2_Males_PND2_Females
Cmtr2	0.748576	-1.50629	0.897684	-1.67797	0.0933523	0.903288	Progenitors Dcx	PND2_Males_PND2_Females
RGD1308706	3.90121	0.208051	0.396946	0.524129	0.600189	0.967861	Progenitors Dcx	PND2_Males_PND2_Females
Sf3b3	6.47431	0.0936598	0.311216	0.300948	0.763454	0.986283	Progenitors Dcx	PND2_Males_PND2_Females
Siah1	6.81456	0.226695	0.30864	0.734496	0.462646	0.951844	Progenitors Dcx	PND2_Males_PND2_Females
Cog4	4.97035	0.228521	0.353643	0.646191	0.518155	0.959784	Progenitors Dcx	PND2_Males_PND2_Females
Galnt2	4.33252	0.00927641	0.374411	0.024776	0.980234	0.998038	Progenitors Dcx	PND2_Males_PND2_Females
Usp38	1.94559	-0.330422	0.521221	-0.633938	0.526121	0.959784	Progenitors Dcx	PND2_Males_PND2_Females
Disc1	0.527681	0.427175	0.935357	0.456697	0.647889	0.975295	Progenitors Dcx	PND2_Males_PND2_Females
Rbm34	2.00296	-0.322259	0.563556	-0.571832	0.567436	0.962825	Progenitors Dcx	PND2_Males_PND2_Females
Zfhx3	13.7655	0.536368	0.254532	2.10727	0.0350942	0.898407	Progenitors Dcx	PND2_Males_PND2_Females
Lonp2	3.74036	-0.250598	0.395573	-0.633506	0.526404	0.959784	Progenitors Dcx	PND2_Males_PND2_Females
Spg7	1.67616	0.443592	0.604964	0.733254	0.463404	0.951926	Progenitors Dcx	PND2_Males_PND2_Females
Gan	0.591117	0.77688	0.919029	0.845327	0.397928	0.948939	Progenitors Dcx	PND2_Males_PND2_Females
Tox3	34.0805	-0.148455	0.167479	-0.88641	0.375396	0.948939	Progenitors Dcx	PND2_Males_PND2_Females
Hsdl1	0.444456	0.301022	1.10783	0.271723	0.785835	0.988514	Progenitors Dcx	PND2_Males_PND2_Females
Znrf1	8.20681	-0.0289271	0.283047	-0.102199	0.918599	0.992946	Progenitors Dcx	PND2_Males_PND2_Females
Tmem184c	1.77596	0.491228	0.598265	0.821087	0.411597	0.949179	Progenitors Dcx	PND2_Males_PND2_Females
Cfdp1	6.99492	-0.457718	0.302868	-1.51128	0.130717	0.904438	Progenitors Dcx	PND2_Males_PND2_Females
Prmt9	1.65755	0.318453	0.585575	0.543829	0.586559	0.962825	Progenitors Dcx	PND2_Males_PND2_Females
Arl2bp	0.800423	0.128814	0.819648	0.157158	0.87512	0.991085	Progenitors Dcx	PND2_Males_PND2_Females
Ap1g1	7.61494	-0.130934	0.308018	-0.425085	0.670775	0.977634	Progenitors Dcx	PND2_Males_PND2_Females
Slc7a5	0.581817	-1.35174	1.01848	-1.32721	0.184438	0.920734	Progenitors Dcx	PND2_Males_PND2_Females
Rnf166	0.479415	-0.314282	1.04281	-0.301379	0.763125	0.986283	Progenitors Dcx	PND2_Males_PND2_Females
Gins3	1.37357	0.513009	0.663387	0.773318	0.439334	0.949501	Progenitors Dcx	PND2_Males_PND2_Females
Phlpp2	2.50085	0.413737	0.515741	0.802218	0.422427	0.949179	Progenitors Dcx	PND2_Males_PND2_Females
Klhdc4	0.880135	0.512656	0.81213	0.631248	0.527878	0.959784	Progenitors Dcx	PND2_Males_PND2_Females
Itgb1	6.08182	-0.316215	0.323613	-0.977138	0.328501	0.948939	Progenitors Dcx	PND2_Males_PND2_Females
Adgrg1	3.69252	-0.0915845	0.417301	-0.219469	0.826285	0.989344	Progenitors Dcx	PND2_Males_PND2_Females
Cacna1a	0.690416	-1.14355	1.04711	-1.09211	0.274786	0.945256	Progenitors Dcx	PND2_Males_PND2_Females
Wdr59	1.97281	0.670466	0.547312	1.22502	0.220569	0.933608	Progenitors Dcx	PND2_Males_PND2_Females
Trir	1.60432	-0.155177	0.613981	-0.25274	0.800469	0.989298	Progenitors Dcx	PND2_Males_PND2_Females
Slc38a7	0.553913	-0.0985454	0.929336	-0.106039	0.915552	0.992946	Progenitors Dcx	PND2_Males_PND2_Females
Get3	0.595875	1.94394	1.15543	1.68244	0.0924837	0.903288	Progenitors Dcx	PND2_Males_PND2_Females
Cmtm4	1.33085	-0.729489	0.704509	-1.03546	0.300456	0.945256	Progenitors Dcx	PND2_Males_PND2_Females
Terf2	1.76158	0.151891	0.555844	0.273262	0.784652	0.988124	Progenitors Dcx	PND2_Males_PND2_Females
Nfatc3	4.71136	-0.323482	0.356712	-0.906844	0.364489	0.948939	Progenitors Dcx	PND2_Males_PND2_Females
Prdx2	0.635906	0.78186	0.921762	0.848223	0.396314	0.948939	Progenitors Dcx	PND2_Males_PND2_Females
Gse1	15.6101	-0.0473294	0.203361	-0.232735	0.815967	0.989344	Progenitors Dcx	PND2_Males_PND2_Females
Wwox	13.7533	-0.614896	0.223195	-2.75498	0.00586966	0.851791	Progenitors Dcx	PND2_Males_PND2_Females
Galns	0.962587	-0.60258	0.783667	-0.768923	0.441939	0.95059	Progenitors Dcx	PND2_Males_PND2_Females
Hmgxb4	6.73447	0.049604	0.306372	0.161908	0.871379	0.991085	Progenitors Dcx	PND2_Males_PND2_Females
Zcchc14	2.38177	-0.024513	0.509372	-0.048124	0.961617	0.995144	Progenitors Dcx	PND2_Males_PND2_Females
Emc8	3.02328	0.572739	0.468046	1.22368	0.221073	0.933608	Progenitors Dcx	PND2_Males_PND2_Females
Gins2	0.551269	1.03574	1.04087	0.995074	0.3197	0.945256	Progenitors Dcx	PND2_Males_PND2_Females
Farsa	1.84822	0.110232	0.564462	0.195286	0.845169	0.989344	Progenitors Dcx	PND2_Males_PND2_Females
Cfap20	1.2924	0.0563697	0.686373	0.0821268	0.934546	0.993247	Progenitors Dcx	PND2_Males_PND2_Females
Mcm5	2.266	0.178603	0.512314	0.34862	0.727374	0.984467	Progenitors Dcx	PND2_Males_PND2_Females
Herpud1	0.794645	1.7108	0.979248	1.74705	0.0806285	0.903288	Progenitors Dcx	PND2_Males_PND2_Females
Nup93	6.3004	-0.342973	0.313557	-1.09382	0.274035	0.945256	Progenitors Dcx	PND2_Males_PND2_Females
Yju2b	0.397898	0.0899473	1.13991	0.0789073	0.937106	0.993496	Progenitors Dcx	PND2_Males_PND2_Females
Dync1li2	5.35697	-0.192878	0.33312	-0.579005	0.562586	0.962825	Progenitors Dcx	PND2_Males_PND2_Females
Smarca5	6.52829	0.248352	0.306891	0.809253	0.418369	0.949179	Progenitors Dcx	PND2_Males_PND2_Females
Cdh11	1.15452	-2.21019	0.834042	-2.64997	0.00804978	0.851791	Progenitors Dcx	PND2_Males_PND2_Females
Ciapin1	0.717477	0.13262	0.900814	0.147222	0.882957	0.991085	Progenitors Dcx	PND2_Males_PND2_Females
Dus2	0.680258	-0.290746	0.964646	-0.301402	0.763108	0.986283	Progenitors Dcx	PND2_Males_PND2_Females
Dcaf15	0.781036	-0.642522	0.832805	-0.771515	0.440402	0.950413	Progenitors Dcx	PND2_Males_PND2_Females
Chd9	15.2327	0.0284787	0.208343	0.136692	0.891275	0.99118	Progenitors Dcx	PND2_Males_PND2_Females
Rfx1	1.14304	-1.05148	0.711678	-1.47747	0.13955	0.904438	Progenitors Dcx	PND2_Males_PND2_Females
Got2	0.51106	-0.382313	0.979548	-0.390295	0.696318	0.977989	Progenitors Dcx	PND2_Males_PND2_Females
Aktip	1.54239	0.803738	0.649546	1.23738	0.215945	0.933608	Progenitors Dcx	PND2_Males_PND2_Females
Rbl2	1.12159	0.55835	0.689616	0.809654	0.418139	0.949179	Progenitors Dcx	PND2_Males_PND2_Females
Tent4b	2.48477	0.328622	0.515065	0.638019	0.523461	0.959784	Progenitors Dcx	PND2_Males_PND2_Females
Bbs2	2.09376	-0.266302	0.518766	-0.513338	0.607715	0.968701	Progenitors Dcx	PND2_Males_PND2_Females
Ccar1	12.2847	-0.0932457	0.241468	-0.386161	0.699377	0.978572	Progenitors Dcx	PND2_Males_PND2_Females
Ascc3	7.13353	0.036765	0.300504	0.122344	0.902626	0.992946	Progenitors Dcx	PND2_Males_PND2_Females
Pdss2	5.49624	-0.140604	0.357022	-0.393825	0.69371	0.977634	Progenitors Dcx	PND2_Males_PND2_Females
Vars1	1.75127	0.463918	0.576852	0.804224	0.421267	0.949179	Progenitors Dcx	PND2_Males_PND2_Females
Lims1	16.7548	-0.241839	0.201167	-1.20218	0.229294	0.935517	Progenitors Dcx	PND2_Males_PND2_Females
Pofut2	0.398102	0.166513	1.10526	0.150655	0.880248	0.991085	Progenitors Dcx	PND2_Males_PND2_Females
Amd1	1.89407	-0.404695	0.522489	-0.774551	0.438605	0.949346	Progenitors Dcx	PND2_Males_PND2_Females
Cdk19	11.7885	0.0275256	0.237488	0.115903	0.907729	0.992946	Progenitors Dcx	PND2_Males_PND2_Females
Nr2e1	0.786416	-1.43504	0.896418	-1.60086	0.109409	0.903288	Progenitors Dcx	PND2_Males_PND2_Females
RT1-T24-3	0.944095	0.210385	0.773637	0.271943	0.785666	0.988514	Progenitors Dcx	PND2_Males_PND2_Females
Ostm1	0.532951	0.0447692	1.00181	0.0446884	0.964356	0.99637	Progenitors Dcx	PND2_Males_PND2_Females
Cabin1	2.49555	-0.95733	0.520603	-1.83889	0.065932	0.903288	Progenitors Dcx	PND2_Males_PND2_Females
Foxo3	1.5905	0.877204	0.63592	1.37943	0.167764	0.906308	Progenitors Dcx	PND2_Males_PND2_Females
Marcks	4.75957	0.549158	0.369857	1.48479	0.137601	0.904438	Progenitors Dcx	PND2_Males_PND2_Females
Tcf19	0.56581	-0.408404	0.893715	-0.456974	0.64769	0.975249	Progenitors Dcx	PND2_Males_PND2_Females
Ank3	7.62216	0.000149575	0.331344	0.000451418	0.99964	0.999733	Progenitors Dcx	PND2_Males_PND2_Females
Prr3	1.72552	-0.677003	0.583633	-1.15998	0.246056	0.944583	Progenitors Dcx	PND2_Males_PND2_Females
Cd24	1.36252	2.18671	0.842382	2.59586	0.00943536	0.875072	Progenitors Dcx	PND2_Males_PND2_Females
Abcf1	3.54596	-0.22707	0.389176	-0.583464	0.559581	0.962825	Progenitors Dcx	PND2_Males_PND2_Females
Ppp1r10	8.89568	0.0727819	0.274271	0.265365	0.790728	0.98881	Progenitors Dcx	PND2_Males_PND2_Females
Sirt1	3.32463	0.194172	0.411894	0.471413	0.637346	0.97378	Progenitors Dcx	PND2_Males_PND2_Females
Herc4	6.14829	0.241126	0.340584	0.707978	0.478959	0.955018	Progenitors Dcx	PND2_Males_PND2_Females
Cdk1	3.419	-0.495409	0.415114	-1.19343	0.232702	0.936063	Progenitors Dcx	PND2_Males_PND2_Females
Sobp	7.37525	0.342384	0.34506	0.992243	0.321079	0.945256	Progenitors Dcx	PND2_Males_PND2_Females
Rpf2	1.50407	0.225108	0.633998	0.355061	0.722544	0.984112	Progenitors Dcx	PND2_Males_PND2_Females
Gabbr1	1.39749	-2.0614	0.781915	-2.63635	0.00838034	0.851791	Progenitors Dcx	PND2_Males_PND2_Females
Gtf3c6	1.46481	-0.577235	0.667129	-0.865253	0.3869	0.948939	Progenitors Dcx	PND2_Males_PND2_Females
Mdga1	0.903678	-0.0201791	0.833457	-0.0242113	0.980684	0.998038	Progenitors Dcx	PND2_Males_PND2_Females
Qrsl1	1.81112	-0.263266	0.582727	-0.451783	0.651426	0.977576	Progenitors Dcx	PND2_Males_PND2_Females
Rtn4ip1	0.468743	0.0387686	1.00099	0.0387301	0.969106	0.997287	Progenitors Dcx	PND2_Males_PND2_Females
Armc2	0.644703	-1.20771	0.894497	-1.35015	0.176966	0.908117	Progenitors Dcx	PND2_Males_PND2_Females
Atat1	5.1108	0.135944	0.332389	0.408992	0.682546	0.977634	Progenitors Dcx	PND2_Males_PND2_Females
Trim39	0.905926	0.348508	0.771884	0.451503	0.651627	0.977576	Progenitors Dcx	PND2_Males_PND2_Females
Unc5b	1.03558	-1.5853	0.810442	-1.95609	0.0504547	0.898407	Progenitors Dcx	PND2_Males_PND2_Females
Rnf8	1.89414	0.121152	0.510487	0.237327	0.812403	0.989344	Progenitors Dcx	PND2_Males_PND2_Females
Hk1	0.434649	-0.178944	1.02994	-0.173742	0.862068	0.991085	Progenitors Dcx	PND2_Males_PND2_Females
Dcbld1	4.73724	0.170705	0.355216	0.480566	0.630825	0.97364	Progenitors Dcx	PND2_Males_PND2_Females
Gopc	2.34127	1.08097	0.542523	1.99249	0.0463172	0.898407	Progenitors Dcx	PND2_Males_PND2_Females
Dhx16	1.23835	-0.368256	0.67613	-0.544652	0.585993	0.962825	Progenitors Dcx	PND2_Males_PND2_Females
Micu1	3.44566	-0.637551	0.418111	-1.52484	0.1273	0.904438	Progenitors Dcx	PND2_Males_PND2_Females
Nt5dc1	2.23891	-1.0811	0.548193	-1.97211	0.0485973	0.898407	Progenitors Dcx	PND2_Males_PND2_Females
Ppp1r18	2.69998	-0.0435583	0.457142	-0.095284	0.924089	0.992946	Progenitors Dcx	PND2_Males_PND2_Females
Cchcr1	2.1272	1.10317	0.557002	1.98056	0.0476412	0.898407	Progenitors Dcx	PND2_Males_PND2_Females
Anapc16	1.31216	0.217953	0.674154	0.323298	0.746469	0.98523	Progenitors Dcx	PND2_Males_PND2_Females
Srsf3	7.38999	0.0938368	0.296834	0.316125	0.751908	0.98523	Progenitors Dcx	PND2_Males_PND2_Females
Clic1	1.37452	0.228809	0.704719	0.324681	0.745422	0.98523	Progenitors Dcx	PND2_Males_PND2_Females
Nfkbil1	1.13391	-3.69103	1.22435	-3.01468	0.00257249	0.851791	Progenitors Dcx	PND2_Males_PND2_Females
Ascc1	2.4392	0.691053	0.515357	1.34092	0.179946	0.910621	Progenitors Dcx	PND2_Males_PND2_Females
Tmlhe	4.06199	-0.00217593	0.391147	-0.00556294	0.995561	0.999116	Progenitors Dcx	PND2_Males_PND2_Females
Mdc1	5.3307	-0.331827	0.334476	-0.992079	0.321159	0.945256	Progenitors Dcx	PND2_Males_PND2_Females
Bicc1	1.05141	-0.500048	0.726113	-0.688664	0.491035	0.956795	Progenitors Dcx	PND2_Males_PND2_Females
Tubb5	5.00159	0.57257	0.411214	1.39239	0.163805	0.906308	Progenitors Dcx	PND2_Males_PND2_Females
Abhd16a	0.728905	0.215265	0.824769	0.261001	0.794092	0.989225	Progenitors Dcx	PND2_Males_PND2_Females
Flot1	0.679644	-0.33494	0.857251	-0.390713	0.696009	0.977989	Progenitors Dcx	PND2_Males_PND2_Females
Macroh2a2	5.86482	-0.350324	0.335032	-1.04564	0.295727	0.945256	Progenitors Dcx	PND2_Males_PND2_Females
Zfp57	2.72845	-1.11269	0.527636	-2.10881	0.0349609	0.898407	Progenitors Dcx	PND2_Males_PND2_Females
Vps26a	1.58388	-0.0537739	0.672074	-0.0800119	0.936228	0.993415	Progenitors Dcx	PND2_Males_PND2_Females
Ppa1	1.4996	0.643084	0.646017	0.995459	0.319513	0.945256	Progenitors Dcx	PND2_Males_PND2_Females
Cdc40	1.78684	0.519411	0.596773	0.870366	0.3841	0.948939	Progenitors Dcx	PND2_Males_PND2_Females
Ddr1	1.51416	0.116035	0.655047	0.177141	0.859398	0.991085	Progenitors Dcx	PND2_Males_PND2_Females
Kctd20	3.11658	0.322746	0.452103	0.713876	0.475304	0.955018	Progenitors Dcx	PND2_Males_PND2_Females
Trappc10	2.57631	-0.0360591	0.484937	-0.0743584	0.940725	0.993496	Progenitors Dcx	PND2_Males_PND2_Females
Ddx21	1.54645	-0.377046	0.635284	-0.593508	0.552841	0.962825	Progenitors Dcx	PND2_Males_PND2_Females
Ccdc138	2.62302	0.580752	0.490515	1.18396	0.236427	0.939525	Progenitors Dcx	PND2_Males_PND2_Females
Mcm3ap	4.4175	-0.0778502	0.370498	-0.210123	0.833572	0.989344	Progenitors Dcx	PND2_Males_PND2_Females
Fyn	18.7985	0.0410526	0.19074	0.215227	0.82959	0.989344	Progenitors Dcx	PND2_Males_PND2_Females
Zfp280b	0.495728	1.59627	1.1768	1.35645	0.174955	0.906308	Progenitors Dcx	PND2_Males_PND2_Females
Cep57l1	6.17853	0.987177	0.333805	2.95734	0.00310304	0.851791	Progenitors Dcx	PND2_Males_PND2_Females
Bltp3a	0.881081	0.911597	0.846434	1.07699	0.281487	0.945256	Progenitors Dcx	PND2_Males_PND2_Females
Hace1	3.88058	-0.123955	0.398925	-0.310724	0.75601	0.985356	Progenitors Dcx	PND2_Males_PND2_Females
Bend3	0.761684	1.45946	0.995122	1.46661	0.142482	0.904438	Progenitors Dcx	PND2_Males_PND2_Females
Sesn1	5.41085	0.525731	0.334526	1.57157	0.116051	0.903288	Progenitors Dcx	PND2_Males_PND2_Females
Ctnna3	0.913221	-0.836143	0.799001	-1.04649	0.295337	0.945256	Progenitors Dcx	PND2_Males_PND2_Females
Pcbp3	19.8076	0.200762	0.188244	1.06649	0.2862	0.945256	Progenitors Dcx	PND2_Males_PND2_Females
Sec63	9.96838	0.127289	0.265175	0.480018	0.631214	0.97378	Progenitors Dcx	PND2_Males_PND2_Females
Znrd1as1	0.496861	-0.248321	1.05061	-0.236359	0.813154	0.989344	Progenitors Dcx	PND2_Males_PND2_Females
Pde9a	0.496534	-0.497429	0.988832	-0.503047	0.614931	0.970239	Progenitors Dcx	PND2_Males_PND2_Females
Polr1h	0.493637	-0.584657	1.15411	-0.506586	0.612445	0.969627	Progenitors Dcx	PND2_Males_PND2_Females
Ppp1r11	0.671222	1.53795	0.986629	1.55879	0.119046	0.904438	Progenitors Dcx	PND2_Males_PND2_Females
Psap	1.16535	-1.33622	0.76857	-1.73858	0.082109	0.903288	Progenitors Dcx	PND2_Males_PND2_Females
Stk38	5.19933	-0.311543	0.336472	-0.925911	0.354492	0.948939	Progenitors Dcx	PND2_Males_PND2_Females
Trim26	1.53152	-0.656656	0.649449	-1.0111	0.31197	0.945256	Progenitors Dcx	PND2_Males_PND2_Females
Anks1a	2.81505	0.297783	0.503954	0.590894	0.554592	0.962825	Progenitors Dcx	PND2_Males_PND2_Females
Kifc1	5.63102	0.0780557	0.322487	0.242042	0.808747	0.989344	Progenitors Dcx	PND2_Males_PND2_Females
Ranbp2	8.76187	-0.102382	0.27053	-0.378451	0.705096	0.979207	Progenitors Dcx	PND2_Males_PND2_Females
Cdh23	0.80589	1.68384	0.977508	1.72258	0.0849638	0.903288	Progenitors Dcx	PND2_Males_PND2_Females
Pttg1ip	0.892634	0.522662	0.824057	0.634254	0.525915	0.959784	Progenitors Dcx	PND2_Males_PND2_Females
Dip2a	1.77272	1.09784	0.613662	1.789	0.0736153	0.903288	Progenitors Dcx	PND2_Males_PND2_Females
Fance	1.73429	-0.568642	0.573826	-0.990966	0.321702	0.945256	Progenitors Dcx	PND2_Males_PND2_Females
Kpna5	6.18627	-0.212443	0.317232	-0.669677	0.503064	0.959784	Progenitors Dcx	PND2_Males_PND2_Females
Zfand3	18.3815	-0.0817917	0.192317	-0.425296	0.670621	0.977634	Progenitors Dcx	PND2_Males_PND2_Females
Prmt2	1.88041	-0.180232	0.574898	-0.313503	0.753899	0.98523	Progenitors Dcx	PND2_Males_PND2_Females
Btbd9	10.4051	-0.0975945	0.239202	-0.408001	0.683273	0.977634	Progenitors Dcx	PND2_Males_PND2_Females
Hdac2	7.42696	0.181716	0.301228	0.603251	0.546342	0.962825	Progenitors Dcx	PND2_Males_PND2_Females
Pknox1	3.66124	0.573925	0.42309	1.35651	0.174938	0.906308	Progenitors Dcx	PND2_Males_PND2_Females
Jmjd1c	15.9892	-0.0637287	0.213378	-0.298665	0.765195	0.986283	Progenitors Dcx	PND2_Males_PND2_Females
Bag6	0.77414	0.0107539	0.794419	0.0135369	0.989199	0.998216	Progenitors Dcx	PND2_Males_PND2_Females
Tet1	2.79696	0.106675	0.491549	0.217018	0.828194	0.989344	Progenitors Dcx	PND2_Males_PND2_Females
Msh5	0.916518	1.20282	0.820667	1.46567	0.142739	0.904438	Progenitors Dcx	PND2_Males_PND2_Females
Ube2d1	2.40859	-0.20659	0.508407	-0.406349	0.684486	0.977634	Progenitors Dcx	PND2_Males_PND2_Females
Nrbf2	0.900453	1.72422	0.981144	1.75736	0.0788566	0.903288	Progenitors Dcx	PND2_Males_PND2_Females
Nudt3	5.3047	-0.179057	0.329595	-0.543264	0.586948	0.962825	Progenitors Dcx	PND2_Males_PND2_Females
Ddx50	7.22396	-0.446566	0.30229	-1.47727	0.139602	0.904438	Progenitors Dcx	PND2_Males_PND2_Females
Dnajc12	0.502519	-1.17817	1.03202	-1.14162	0.253612	0.945256	Progenitors Dcx	PND2_Males_PND2_Females
Adarb1	1.15986	0.379396	0.789683	0.480441	0.630914	0.97364	Progenitors Dcx	PND2_Males_PND2_Females
Reep3	5.6798	-0.0228928	0.344752	-0.0664037	0.947056	0.993526	Progenitors Dcx	PND2_Males_PND2_Females
Sh3rf3	4.68919	-0.776277	0.420978	-1.84399	0.0651852	0.902975	Progenitors Dcx	PND2_Males_PND2_Females
Septin10	4.08472	0.0389206	0.402575	0.0966791	0.922981	0.992946	Progenitors Dcx	PND2_Males_PND2_Females
Smarcb1	2.41254	0.2009	0.511928	0.392437	0.694735	0.977989	Progenitors Dcx	PND2_Males_PND2_Females
Hnrnph3	3.34442	-0.155114	0.399513	-0.388258	0.697825	0.978572	Progenitors Dcx	PND2_Males_PND2_Females
Brd2	1.13438	-0.63501	0.708064	-0.896826	0.369812	0.948939	Progenitors Dcx	PND2_Males_PND2_Females
Sowahc	0.728469	-0.865904	0.860323	-1.00649	0.314182	0.945256	Progenitors Dcx	PND2_Males_PND2_Females
Phyhipl	3.62718	-0.620352	0.407666	-1.52172	0.12808	0.904438	Progenitors Dcx	PND2_Males_PND2_Females
Rufy2	7.60417	0.501461	0.311477	1.60995	0.10741	0.903288	Progenitors Dcx	PND2_Males_PND2_Females
Agpat3	0.511071	-0.0723092	0.893773	-0.0809033	0.935519	0.993385	Progenitors Dcx	PND2_Males_PND2_Females
U2af1	2.59564	0.365473	0.478264	0.764166	0.444768	0.951844	Progenitors Dcx	PND2_Males_PND2_Females
Snrpd3	0.774953	-0.79975	0.86701	-0.922423	0.356308	0.948939	Progenitors Dcx	PND2_Males_PND2_Females
Fam13c	2.32566	-0.369107	0.521065	-0.708369	0.478716	0.955018	Progenitors Dcx	PND2_Males_PND2_Females
RGD735065	2.62041	0.164638	0.48372	0.340358	0.733587	0.984724	Progenitors Dcx	PND2_Males_PND2_Females
Hsf2	8.91248	-0.0447918	0.27002	-0.165883	0.868249	0.991085	Progenitors Dcx	PND2_Males_PND2_Females
Afg1l	1.33549	-1.17563	0.776633	-1.51375	0.13009	0.904438	Progenitors Dcx	PND2_Males_PND2_Females
Srpk1	3.58964	0.192068	0.396083	0.484918	0.627734	0.972285	Progenitors Dcx	PND2_Males_PND2_Females
Serinc1	1.57884	0.474735	0.691276	0.686752	0.492239	0.957194	Progenitors Dcx	PND2_Males_PND2_Females
Sik1	0.8745	-0.343736	0.796791	-0.4314	0.666177	0.977634	Progenitors Dcx	PND2_Males_PND2_Females
Pbx2	0.601436	1.132	1.02751	1.1017	0.270593	0.945256	Progenitors Dcx	PND2_Males_PND2_Females
Rwdd1	1.79412	-0.0628781	0.553445	-0.113612	0.909545	0.992946	Progenitors Dcx	PND2_Males_PND2_Females
Sgpl1	1.46932	0.150653	0.634449	0.237455	0.812304	0.989344	Progenitors Dcx	PND2_Males_PND2_Females
Dna2	7.18262	-0.00706148	0.302526	-0.0233417	0.981378	0.998038	Progenitors Dcx	PND2_Males_PND2_Females
Prrc2a	2.54506	-0.0141784	0.492897	-0.0287655	0.977052	0.998038	Progenitors Dcx	PND2_Males_PND2_Females
Slc26a8	0.609472	-1.99815	1.04972	-1.90352	0.0569733	0.901062	Progenitors Dcx	PND2_Males_PND2_Females
Zup1	2.07367	-1.02874	0.537407	-1.91426	0.0555869	0.901062	Progenitors Dcx	PND2_Males_PND2_Females
Slx9	0.73579	0.288602	0.878962	0.328345	0.742651	0.98523	Progenitors Dcx	PND2_Males_PND2_Females
Fkbp5	5.86777	0.219724	0.32711	0.671714	0.501766	0.959784	Progenitors Dcx	PND2_Males_PND2_Females
Eif4ebp2	2.40473	0.152437	0.527315	0.289082	0.772519	0.986283	Progenitors Dcx	PND2_Males_PND2_Females
Snrpc	1.00033	-0.353061	0.722311	-0.488793	0.624988	0.971605	Progenitors Dcx	PND2_Males_PND2_Females
Ndufv3	0.552539	0.579921	0.920956	0.629695	0.528894	0.959784	Progenitors Dcx	PND2_Males_PND2_Females
Lrrc20	1.95073	-0.348209	0.531057	-0.655691	0.512023	0.959784	Progenitors Dcx	PND2_Males_PND2_Females
Mapk14	3.73123	-0.20586	0.395987	-0.519867	0.603156	0.96792	Progenitors Dcx	PND2_Males_PND2_Females
Slc35f1	56.8061	0.09429	0.176962	0.532826	0.594154	0.965877	Progenitors Dcx	PND2_Males_PND2_Females
Brpf3	2.05388	1.47533	0.585124	2.5214	0.0116889	0.898035	Progenitors Dcx	PND2_Males_PND2_Females
Snx3	1.12674	0.357213	0.666977	0.53557	0.592256	0.964683	Progenitors Dcx	PND2_Males_PND2_Females
Arid5b	2.53359	-0.0136979	0.491532	-0.0278677	0.977768	0.998038	Progenitors Dcx	PND2_Males_PND2_Females
Mcu	2.16422	-1.22339	0.60966	-2.00667	0.0447845	0.898407	Progenitors Dcx	PND2_Males_PND2_Females
Syngap1	0.930976	-0.0413209	0.815983	-0.0506394	0.959613	0.994092	Progenitors Dcx	PND2_Males_PND2_Females
Fig4	2.38205	-0.742224	0.552173	-1.34419	0.178888	0.910621	Progenitors Dcx	PND2_Males_PND2_Females
Gcc2	4.47752	0.489072	0.370543	1.31988	0.186875	0.923271	Progenitors Dcx	PND2_Males_PND2_Females
Specc1l	5.81053	0.305976	0.327914	0.933099	0.350769	0.948939	Progenitors Dcx	PND2_Males_PND2_Females
Ilrun	2.63617	0.628365	0.487064	1.29011	0.197014	0.927562	Progenitors Dcx	PND2_Males_PND2_Females
Dnajb12	1.42166	-1.33866	0.698279	-1.91708	0.0552274	0.901062	Progenitors Dcx	PND2_Males_PND2_Females
Ipmk	0.39111	2.55731	1.56059	1.63868	0.101281	0.903288	Progenitors Dcx	PND2_Males_PND2_Females
Grik2	17.1421	-0.502774	0.623629	-0.806208	0.420123	0.949179	Progenitors Dcx	PND2_Males_PND2_Females
Rab36	1.19446	-0.63826	0.718549	-0.888263	0.374399	0.948939	Progenitors Dcx	PND2_Males_PND2_Females
Tbc1d22b	1.34017	-1.98556	0.795915	-2.49469	0.0126066	0.898035	Progenitors Dcx	PND2_Males_PND2_Females
Nus1	0.662329	0.712508	0.951509	0.74882	0.453966	0.951844	Progenitors Dcx	PND2_Males_PND2_Females
Rrp1b	1.33838	-0.232972	0.720263	-0.323453	0.746352	0.98523	Progenitors Dcx	PND2_Males_PND2_Females
Rhobtb1	1.43833	0.403225	0.640549	0.629499	0.529022	0.959784	Progenitors Dcx	PND2_Males_PND2_Females
Prep	1.38063	-0.141591	0.68906	-0.205484	0.837194	0.989344	Progenitors Dcx	PND2_Males_PND2_Females
Zbtb24	0.424507	0.774901	1.02416	0.756625	0.449275	0.951844	Progenitors Dcx	PND2_Males_PND2_Females
Fam184a	0.68098	0.696551	0.917106	0.75951	0.447548	0.951844	Progenitors Dcx	PND2_Males_PND2_Females
Mical1	0.660714	0.645344	0.926104	0.696837	0.485905	0.95596	Progenitors Dcx	PND2_Males_PND2_Females
Trappc3l	0.986088	-0.683412	0.7621	-0.896748	0.369853	0.948939	Progenitors Dcx	PND2_Males_PND2_Females
Wasf1	2.56335	-0.733593	0.500521	-1.46566	0.142741	0.904438	Progenitors Dcx	PND2_Males_PND2_Females
Cmtr1	4.13198	-0.316149	0.381558	-0.828575	0.407345	0.949179	Progenitors Dcx	PND2_Males_PND2_Females
P4ha1	1.64949	0.173248	0.657043	0.263678	0.792028	0.98881	Progenitors Dcx	PND2_Males_PND2_Females
Tube1	6.36943	0.0392181	0.311082	0.12607	0.899677	0.992946	Progenitors Dcx	PND2_Males_PND2_Females
Smpdl3a	0.570284	1.11393	1.01105	1.10176	0.270566	0.945256	Progenitors Dcx	PND2_Males_PND2_Females
Rgl2	0.501687	-0.212616	1.04865	-0.202752	0.839329	0.989344	Progenitors Dcx	PND2_Males_PND2_Females
Cd164	1.17161	-0.122514	0.655303	-0.186958	0.851693	0.991085	Progenitors Dcx	PND2_Males_PND2_Females
Ddx39b	20.8817	0.0399372	0.186955	0.213619	0.830845	0.989344	Progenitors Dcx	PND2_Males_PND2_Females
Ube2g2	1.38179	0.685932	0.660782	1.03806	0.299242	0.945256	Progenitors Dcx	PND2_Males_PND2_Females
Dse	0.998494	-1.14816	0.835256	-1.37463	0.169248	0.906308	Progenitors Dcx	PND2_Males_PND2_Females
Daxx	0.593824	-0.496045	0.895052	-0.554208	0.579436	0.962825	Progenitors Dcx	PND2_Males_PND2_Females
Ccdc167	1.75196	-0.0883304	0.562237	-0.157105	0.875162	0.991085	Progenitors Dcx	PND2_Males_PND2_Females
Cep85l	2.12336	-0.38871	0.524659	-0.740882	0.458765	0.951844	Progenitors Dcx	PND2_Males_PND2_Females
Lss	0.948662	-0.550608	0.749114	-0.735012	0.462332	0.951844	Progenitors Dcx	PND2_Males_PND2_Females
Rev3l	12.0002	-0.0373047	0.258626	-0.144242	0.88531	0.991085	Progenitors Dcx	PND2_Males_PND2_Females
Kifbp	1.3047	0.114835	0.66075	0.173795	0.862027	0.991085	Progenitors Dcx	PND2_Males_PND2_Females
Atg5	1.52866	-0.727878	0.641033	-1.13548	0.256176	0.945256	Progenitors Dcx	PND2_Males_PND2_Females
Ehmt2	3.38422	0.457393	0.421539	1.08505	0.277898	0.945256	Progenitors Dcx	PND2_Males_PND2_Females
Supv3l1	2.09479	-0.259169	0.51065	-0.507529	0.611784	0.969627	Progenitors Dcx	PND2_Males_PND2_Females
Zwint	1.15855	-0.651688	0.719807	-0.905365	0.365272	0.948939	Progenitors Dcx	PND2_Males_PND2_Females
Tfam	1.1029	0.337716	0.712175	0.474204	0.635354	0.97378	Progenitors Dcx	PND2_Males_PND2_Females
Rxrb	0.626126	-0.614044	0.874844	-0.701889	0.482748	0.95596	Progenitors Dcx	PND2_Males_PND2_Females
Bcr	3.2708	0.140231	0.41548	0.337515	0.735728	0.984724	Progenitors Dcx	PND2_Males_PND2_Females
Ring1	0.633993	-1.08166	1.06543	-1.01524	0.309991	0.945256	Progenitors Dcx	PND2_Males_PND2_Females
Mcm9	3.95721	0.392259	0.388182	1.0105	0.312254	0.945256	Progenitors Dcx	PND2_Males_PND2_Females
Asf1a	2.55939	-0.471917	0.494723	-0.953901	0.340134	0.948939	Progenitors Dcx	PND2_Males_PND2_Females
Tbc1d32	2.13752	-0.4782	0.53012	-0.902061	0.367024	0.948939	Progenitors Dcx	PND2_Males_PND2_Females
Vps52	2.26654	0.0172469	0.499794	0.034508	0.972472	0.997597	Progenitors Dcx	PND2_Males_PND2_Females
Nelfe	0.680226	0.621085	0.842658	0.737055	0.461089	0.951844	Progenitors Dcx	PND2_Males_PND2_Females
Ccdc6	2.42343	0.00790971	0.490374	0.01613	0.987131	0.998216	Progenitors Dcx	PND2_Males_PND2_Females
Pcnt	3.57628	0.564818	0.420516	1.34315	0.179222	0.910621	Progenitors Dcx	PND2_Males_PND2_Females
Rilpl1	0.662831	-0.569815	0.84742	-0.672411	0.501322	0.959784	Progenitors Dcx	PND2_Males_PND2_Females
Snrnp35	1.67641	0.923231	0.620516	1.48784	0.136792	0.904438	Progenitors Dcx	PND2_Males_PND2_Females
Setd1b	1.90339	-0.634165	0.554296	-1.14409	0.252586	0.944583	Progenitors Dcx	PND2_Males_PND2_Females
Arpc3	0.743132	-1.2553	0.932545	-1.3461	0.178269	0.910621	Progenitors Dcx	PND2_Males_PND2_Females
Kdm2b	5.04977	0.748419	0.353404	2.11774	0.034197	0.898407	Progenitors Dcx	PND2_Males_PND2_Females
Rnf34	1.78746	0.197792	0.570289	0.346828	0.72872	0.984467	Progenitors Dcx	PND2_Males_PND2_Females
Rsrc2	6.85259	0.0884665	0.30456	0.290473	0.771454	0.986283	Progenitors Dcx	PND2_Males_PND2_Females
Tctn1	0.729882	-0.599048	0.973618	-0.61528	0.53837	0.962512	Progenitors Dcx	PND2_Males_PND2_Females
Anapc5	4.9323	-0.135371	0.336883	-0.401835	0.687805	0.977634	Progenitors Dcx	PND2_Males_PND2_Females
Gpn3	0.654079	-0.482999	0.930852	-0.518878	0.603846	0.96792	Progenitors Dcx	PND2_Males_PND2_Females
Fam216a	0.700342	1.61067	0.980337	1.64297	0.100389	0.903288	Progenitors Dcx	PND2_Males_PND2_Females
Vps29	1.03004	0.232042	0.728678	0.318442	0.75015	0.98523	Progenitors Dcx	PND2_Males_PND2_Females
Pptc7	0.402972	-0.201353	1.03798	-0.193985	0.846188	0.989344	Progenitors Dcx	PND2_Males_PND2_Females
Ppp1cc	3.86519	0.976667	0.408348	2.39175	0.016768	0.898035	Progenitors Dcx	PND2_Males_PND2_Females
Cux2	8.00931	0.400507	0.318305	1.25825	0.208303	0.927562	Progenitors Dcx	PND2_Males_PND2_Females
Mapkapk5	2.09521	-0.0628711	0.519486	-0.121026	0.903671	0.992946	Progenitors Dcx	PND2_Males_PND2_Females
Atp2a2	5.1717	0.859687	0.357407	2.40534	0.0161573	0.898035	Progenitors Dcx	PND2_Males_PND2_Females
Erp29	0.991214	-2.82533	1.01639	-2.77978	0.00543964	0.851791	Progenitors Dcx	PND2_Males_PND2_Females
Naa25	1.40606	0.864012	0.673758	1.28238	0.19971	0.927562	Progenitors Dcx	PND2_Males_PND2_Females
Clip1	7.15596	-0.175261	0.298115	-0.587896	0.556602	0.962825	Progenitors Dcx	PND2_Males_PND2_Females
Tsc22d4	1.78451	1.12303	0.5826	1.92762	0.0539021	0.901062	Progenitors Dcx	PND2_Males_PND2_Females
Ptpn11	3.2095	0.137945	0.449852	0.306645	0.759113	0.985982	Progenitors Dcx	PND2_Males_PND2_Females
Agfg2	2.29876	0.743058	0.521392	1.42514	0.154116	0.906308	Progenitors Dcx	PND2_Males_PND2_Females
LOC102556092	3.94411	-0.47603	0.400223	-1.18941	0.234278	0.936353	Progenitors Dcx	PND2_Males_PND2_Females
Dnah10	1.65851	-0.0774978	0.586464	-0.132144	0.89487	0.992633	Progenitors Dcx	PND2_Males_PND2_Females
Atxn2	6.85876	-0.00465829	0.298485	-0.0156064	0.987548	0.998216	Progenitors Dcx	PND2_Males_PND2_Females
Sap25	0.42927	0.3721	1.10768	0.335929	0.736924	0.984724	Progenitors Dcx	PND2_Males_PND2_Females
Camkk2	1.29143	0.209507	0.696427	0.300831	0.763544	0.986283	Progenitors Dcx	PND2_Males_PND2_Females
Vps33a	0.622952	0.576841	0.955687	0.603588	0.546117	0.962825	Progenitors Dcx	PND2_Males_PND2_Females
Anapc7	2.8553	0.110966	0.452472	0.245244	0.806267	0.989344	Progenitors Dcx	PND2_Males_PND2_Females
Ephb4	0.646252	-0.925214	0.929304	-0.995599	0.319445	0.945256	Progenitors Dcx	PND2_Males_PND2_Females
P2rx7	1.8757	-0.672833	0.556353	-1.20936	0.226523	0.933608	Progenitors Dcx	PND2_Males_PND2_Females
Ddx55	0.822557	-1.30127	0.907491	-1.43392	0.151594	0.904516	Progenitors Dcx	PND2_Males_PND2_Females
Srrt	6.83931	0.283495	0.320298	0.885096	0.376105	0.948939	Progenitors Dcx	PND2_Males_PND2_Females
Brap	1.26307	0.380448	0.68098	0.558677	0.576382	0.962825	Progenitors Dcx	PND2_Males_PND2_Females
Aldh2	0.63397	-0.204818	0.86202	-0.237602	0.81219	0.989344	Progenitors Dcx	PND2_Males_PND2_Females
Cdk2ap1	0.803378	0.177586	0.850845	0.208717	0.834669	0.989344	Progenitors Dcx	PND2_Males_PND2_Females
Gigyf1	2.21837	-0.230156	0.507177	-0.453799	0.649974	0.977274	Progenitors Dcx	PND2_Males_PND2_Females
Mphosph9	6.86135	-0.18912	0.301136	-0.628024	0.529988	0.960343	Progenitors Dcx	PND2_Males_PND2_Females
Sh2b2	0.817577	-0.918112	0.867759	-1.05803	0.290043	0.945256	Progenitors Dcx	PND2_Males_PND2_Females
Vps37d	0.82829	-1.04161	0.861384	-1.20923	0.226576	0.933608	Progenitors Dcx	PND2_Males_PND2_Females
Trafd1	1.77032	-0.773926	0.568136	-1.36222	0.173129	0.906308	Progenitors Dcx	PND2_Males_PND2_Females
Prkrip1	1.96913	0.832746	0.569498	1.46224	0.143674	0.904438	Progenitors Dcx	PND2_Males_PND2_Females
Ift81	3.80525	0.212439	0.396248	0.536127	0.591871	0.96447	Progenitors Dcx	PND2_Males_PND2_Females
Bcl7b	1.26721	-1.18011	0.730803	-1.61482	0.10635	0.903288	Progenitors Dcx	PND2_Males_PND2_Females
Pus1	0.60094	1.45256	0.982313	1.47872	0.139216	0.904438	Progenitors Dcx	PND2_Males_PND2_Females
Uspl1	3.05067	0.11139	0.436172	0.255382	0.798428	0.989298	Progenitors Dcx	PND2_Males_PND2_Females
Ttyh3	5.3678	0.372033	0.334467	1.11231	0.266003	0.945256	Progenitors Dcx	PND2_Males_PND2_Females
Stx1a	0.698866	3.55376	1.51449	2.3465	0.0189506	0.898407	Progenitors Dcx	PND2_Males_PND2_Females
Srrm4	23.6615	-0.378316	0.187236	-2.02053	0.0433284	0.898407	Progenitors Dcx	PND2_Males_PND2_Females
Ddx54	0.815943	-0.727922	0.886935	-0.820717	0.411807	0.949179	Progenitors Dcx	PND2_Males_PND2_Females
Rhbdd2	1.15451	0.139589	0.69435	0.201035	0.840671	0.989344	Progenitors Dcx	PND2_Males_PND2_Females
Alkbh4	0.538404	1.84007	1.15859	1.5882	0.112241	0.903288	Progenitors Dcx	PND2_Males_PND2_Females
Tbl2	0.841594	0.534044	0.838962	0.636553	0.524416	0.959784	Progenitors Dcx	PND2_Males_PND2_Females
Sppl3	8.04559	0.691377	0.293596	2.35486	0.0185299	0.898407	Progenitors Dcx	PND2_Males_PND2_Females
Lrwd1	0.581689	0.839412	1.03508	0.810966	0.417385	0.949179	Progenitors Dcx	PND2_Males_PND2_Females
Sdk1	3.91678	0.263322	0.405213	0.649836	0.515798	0.959784	Progenitors Dcx	PND2_Males_PND2_Females
Ep400	9.44169	-0.107317	0.25628	-0.418748	0.6754	0.977634	Progenitors Dcx	PND2_Males_PND2_Females
Ap1s1	2.29994	1.10966	0.538688	2.05993	0.0394057	0.898407	Progenitors Dcx	PND2_Males_PND2_Females
Srrm3	4.7554	-0.27656	0.387884	-0.712998	0.475847	0.955018	Progenitors Dcx	PND2_Males_PND2_Females
Psmg3	0.679012	0.370147	0.874174	0.423425	0.671985	0.977634	Progenitors Dcx	PND2_Males_PND2_Females
Hectd4	8.62984	0.314674	0.279412	1.1262	0.260079	0.945256	Progenitors Dcx	PND2_Males_PND2_Females
Eif3b	0.870463	0.0303144	0.79736	0.0380184	0.969673	0.997287	Progenitors Dcx	PND2_Males_PND2_Females
Plod3	0.966234	0.964759	0.820642	1.17561	0.239749	0.942723	Progenitors Dcx	PND2_Males_PND2_Females
Hip1	4.56195	0.642737	0.365431	1.75885	0.078603	0.903288	Progenitors Dcx	PND2_Males_PND2_Females
Mrm2	0.446735	-3.03024	1.54611	-1.95992	0.0500057	0.898407	Progenitors Dcx	PND2_Males_PND2_Females
Rab35	0.640774	-0.426063	0.896081	-0.475474	0.634449	0.97378	Progenitors Dcx	PND2_Males_PND2_Females
Chek2	2.33724	0.925748	0.537883	1.72109	0.0852338	0.903288	Progenitors Dcx	PND2_Males_PND2_Females
Fis1	1.17603	-0.275957	0.732603	-0.37668	0.706412	0.979207	Progenitors Dcx	PND2_Males_PND2_Females
Pom121	1.55894	0.711196	0.619343	1.14831	0.250841	0.944583	Progenitors Dcx	PND2_Males_PND2_Females
Mad1l1	6.19905	0.766763	0.332538	2.30579	0.0211223	0.898407	Progenitors Dcx	PND2_Males_PND2_Females
Coq5	0.525827	0.205848	0.999885	0.205872	0.836891	0.989344	Progenitors Dcx	PND2_Males_PND2_Females
Ift22	0.321288	-0.0664577	1.18209	-0.0562205	0.955166	0.994041	Progenitors Dcx	PND2_Males_PND2_Females
Bcl7a	2.35904	0.0760911	0.48877	0.155679	0.876286	0.991085	Progenitors Dcx	PND2_Males_PND2_Females
Rbm19	0.834861	1.20576	0.901286	1.33782	0.180956	0.913187	Progenitors Dcx	PND2_Males_PND2_Females
Eln	1.88323	-0.665986	0.55808	-1.19335	0.232732	0.936063	Progenitors Dcx	PND2_Males_PND2_Females
Ywhag	5.81785	0.214375	0.322605	0.664513	0.506362	0.959784	Progenitors Dcx	PND2_Males_PND2_Females
Spring1	1.26901	0.49842	0.711704	0.700319	0.483728	0.95596	Progenitors Dcx	PND2_Males_PND2_Females
Rnf6	0.908389	-1.60986	0.875789	-1.83818	0.0660362	0.903288	Progenitors Dcx	PND2_Males_PND2_Females
Med13l	10.4686	0.156264	0.244631	0.638774	0.52297	0.959784	Progenitors Dcx	PND2_Males_PND2_Females
Rfc2	0.893141	-0.256931	0.780388	-0.329234	0.741979	0.98523	Progenitors Dcx	PND2_Males_PND2_Females
Suds3	2.40406	-0.646481	0.528049	-1.22428	0.220845	0.933608	Progenitors Dcx	PND2_Males_PND2_Females
Ints1	0.844104	-0.600124	0.838138	-0.71602	0.473979	0.954074	Progenitors Dcx	PND2_Males_PND2_Females
Eif4h	1.97852	0.442075	0.533203	0.829092	0.407052	0.949179	Progenitors Dcx	PND2_Males_PND2_Females
Tpcn1	1.05825	0.107034	0.736176	0.145391	0.884402	0.991085	Progenitors Dcx	PND2_Males_PND2_Females
Baz1b	11.9486	-0.194148	0.236923	-0.819453	0.412528	0.949179	Progenitors Dcx	PND2_Males_PND2_Females
Smurf1	2.43993	-0.753802	0.57199	-1.31786	0.187551	0.923562	Progenitors Dcx	PND2_Males_PND2_Females
Castor2	1.17954	-0.824549	0.690768	-1.19367	0.232607	0.936063	Progenitors Dcx	PND2_Males_PND2_Females
Clip2	3.20811	0.236168	0.414266	0.570089	0.568618	0.962825	Progenitors Dcx	PND2_Males_PND2_Females
AABR07035338.1	6.52933	0.257417	0.308217	0.835182	0.403615	0.948939	Progenitors Dcx	PND2_Males_PND2_Females
Cux1	20.458	0.202175	0.186726	1.08274	0.278926	0.945256	Progenitors Dcx	PND2_Males_PND2_Females
Dnaaf5	0.424306	-0.757671	1.06613	-0.710674	0.477286	0.955018	Progenitors Dcx	PND2_Males_PND2_Females
Limk1	0.714112	-0.436594	0.930125	-0.469393	0.638789	0.97378	Progenitors Dcx	PND2_Males_PND2_Females
Styxl1	3.45327	-0.468242	0.412433	-1.13532	0.256243	0.945256	Progenitors Dcx	PND2_Males_PND2_Females
Get4	0.470916	0.604886	1.07705	0.561613	0.57438	0.962825	Progenitors Dcx	PND2_Males_PND2_Females
Taok3	1.19002	0.260585	0.707729	0.368198	0.712725	0.981543	Progenitors Dcx	PND2_Males_PND2_Females
Tmem120a	0.351862	-0.191153	1.19566	-0.159872	0.872982	0.991085	Progenitors Dcx	PND2_Males_PND2_Females
LOC498154	1.67852	-0.24293	0.645649	-0.376257	0.706726	0.979207	Progenitors Dcx	PND2_Males_PND2_Females
Por	0.720145	-1.45117	1.01661	-1.42746	0.153447	0.906308	Progenitors Dcx	PND2_Males_PND2_Females
Rnft2	1.41573	-0.212181	0.641399	-0.330809	0.740789	0.98523	Progenitors Dcx	PND2_Males_PND2_Females
Znf846	1.47587	-0.517317	0.634426	-0.815409	0.414838	0.949179	Progenitors Dcx	PND2_Males_PND2_Females
Fbxo21	2.63008	0.0600586	0.475074	0.126419	0.8994	0.992946	Progenitors Dcx	PND2_Males_PND2_Females
Fbxw8	1.96216	0.830215	0.521569	1.59176	0.111438	0.903288	Progenitors Dcx	PND2_Males_PND2_Females
Fam222a	1.15912	1.01102	0.739607	1.36698	0.171633	0.906308	Progenitors Dcx	PND2_Males_PND2_Females
Cox19	1.12	0.229213	0.706316	0.324519	0.745545	0.98523	Progenitors Dcx	PND2_Males_PND2_Females
Arhgef18	1.41366	-1.20982	0.717261	-1.68672	0.0916578	0.903288	Progenitors Dcx	PND2_Males_PND2_Females
Zfp68	6.24499	-0.0582272	0.313815	-0.185546	0.8528	0.991085	Progenitors Dcx	PND2_Males_PND2_Females
Timm44	1.93577	-0.552089	0.534891	-1.03215	0.302001	0.945256	Progenitors Dcx	PND2_Males_PND2_Females
Fam20c	0.949213	-0.497833	0.811226	-0.61368	0.539427	0.962512	Progenitors Dcx	PND2_Males_PND2_Females
Pxn	0.550463	0.249337	0.982891	0.253677	0.799745	0.989298	Progenitors Dcx	PND2_Males_PND2_Females
Pex11g	1.3635	-0.253823	0.655001	-0.387516	0.698374	0.978572	Progenitors Dcx	PND2_Males_PND2_Females
Lmtk2	2.87722	-0.182746	0.448476	-0.407481	0.683654	0.977634	Progenitors Dcx	PND2_Males_PND2_Females
Dhrsx	1.35149	-0.476051	0.64072	-0.742993	0.457486	0.951844	Progenitors Dcx	PND2_Males_PND2_Females
Elavl1	6.56701	0.249986	0.306316	0.816105	0.41444	0.949179	Progenitors Dcx	PND2_Males_PND2_Females
Gtf2i	13.8798	0.043308	0.21894	0.197808	0.843195	0.989344	Progenitors Dcx	PND2_Males_PND2_Females
Grid2ip	0.931806	0.243067	0.774887	0.313681	0.753763	0.98523	Progenitors Dcx	PND2_Males_PND2_Females
Sun1	3.0474	0.424609	0.445818	0.952427	0.34088	0.948939	Progenitors Dcx	PND2_Males_PND2_Females
Gcn1	2.18821	-0.440039	0.507029	-0.867879	0.385461	0.948939	Progenitors Dcx	PND2_Males_PND2_Females
Akap17a	1.43357	0.033141	0.646782	0.0512398	0.959134	0.994092	Progenitors Dcx	PND2_Males_PND2_Females
Prr36	0.623402	-0.778363	0.95694	-0.813387	0.415996	0.949179	Progenitors Dcx	PND2_Males_PND2_Females
Gtf2ird2	2.73663	0.619677	0.461715	1.34212	0.179557	0.910621	Progenitors Dcx	PND2_Males_PND2_Females
Rcc1l	0.905108	-0.0615871	0.800776	-0.0769093	0.938696	0.993496	Progenitors Dcx	PND2_Males_PND2_Females
Insr	5.4151	-0.117808	0.349889	-0.336701	0.736342	0.984724	Progenitors Dcx	PND2_Males_PND2_Females
Zfp157	3.26707	0.0068979	0.444199	0.0155288	0.98761	0.998216	Progenitors Dcx	PND2_Males_PND2_Females
Ccz1b	2.4786	-0.0205251	0.494288	-0.0415246	0.966878	0.997287	Progenitors Dcx	PND2_Males_PND2_Females
Vamp7	1.34771	0.21663	0.636861	0.340152	0.733742	0.984724	Progenitors Dcx	PND2_Males_PND2_Females
Polr1d	0.391093	-0.507606	0.974029	-0.521141	0.602269	0.96792	Progenitors Dcx	PND2_Males_PND2_Females
Cit	10.3953	-0.15097	0.257308	-0.58673	0.557385	0.962825	Progenitors Dcx	PND2_Males_PND2_Females
Auts2	264.654	0.0391704	0.128667	0.304432	0.760799	0.986283	Progenitors Dcx	PND2_Males_PND2_Females
Fam220a	0.495428	-0.0291454	1.016	-0.0286865	0.977115	0.998038	Progenitors Dcx	PND2_Males_PND2_Females
Wasf3	1.90723	-0.243541	0.615987	-0.395368	0.692572	0.977634	Progenitors Dcx	PND2_Males_PND2_Females
Zdhhc4	0.82521	-0.29012	0.832151	-0.348638	0.727361	0.984467	Progenitors Dcx	PND2_Males_PND2_Females
Kdelr2	1.76966	-0.552537	0.586539	-0.942028	0.346178	0.948939	Progenitors Dcx	PND2_Males_PND2_Females
Ints15	0.584296	0.142881	1.60579	0.088979	0.929099	0.993084	Progenitors Dcx	PND2_Males_PND2_Females
Rfc3	3.7047	-0.0707563	0.419303	-0.168747	0.865995	0.991085	Progenitors Dcx	PND2_Males_PND2_Females
Gtf2ird1	8.05612	0.138577	0.298997	0.463472	0.643026	0.974535	Progenitors Dcx	PND2_Males_PND2_Females
Brca2	6.04633	-0.565147	0.325547	-1.73599	0.0825649	0.903288	Progenitors Dcx	PND2_Males_PND2_Females
Msi1	4.77085	0.269709	0.353238	0.763536	0.445144	0.951844	Progenitors Dcx	PND2_Males_PND2_Females
Pms2	2.77227	-0.278094	0.46859	-0.593469	0.552867	0.962825	Progenitors Dcx	PND2_Males_PND2_Females
Mcm7	1.84118	0.282842	0.547634	0.51648	0.605519	0.968032	Progenitors Dcx	PND2_Males_PND2_Females
Evi5l	3.23658	-0.748311	0.423715	-1.76607	0.0773841	0.903288	Progenitors Dcx	PND2_Males_PND2_Females
Eif2ak1	3.244	-0.0215987	0.426304	-0.050665	0.959592	0.994092	Progenitors Dcx	PND2_Males_PND2_Females
Srsf9	0.723188	1.64185	0.975934	1.68234	0.0925035	0.903288	Progenitors Dcx	PND2_Males_PND2_Females
Ap4m1	1.43911	-0.774189	0.643254	-1.20355	0.228764	0.935493	Progenitors Dcx	PND2_Males_PND2_Females
Rac1	1.95123	0.510331	0.540552	0.944092	0.345123	0.948939	Progenitors Dcx	PND2_Males_PND2_Females
Taf6	0.575656	1.61604	1.18883	1.35936	0.174033	0.906308	Progenitors Dcx	PND2_Males_PND2_Females
Rabgef1	1.1439	-0.267822	0.660716	-0.405351	0.68522	0.977634	Progenitors Dcx	PND2_Males_PND2_Females
Daglb	1.09432	-0.739157	0.803368	-0.920074	0.357534	0.948939	Progenitors Dcx	PND2_Males_PND2_Females
C12h12orf43	0.81524	1.63001	0.991514	1.64396	0.100184	0.903288	Progenitors Dcx	PND2_Males_PND2_Females
Gpc2	2.24514	0.480049	0.555181	0.86467	0.38722	0.948939	Progenitors Dcx	PND2_Males_PND2_Females
N4bp2l2	6.57824	0.264588	0.347281	0.761884	0.446129	0.951844	Progenitors Dcx	PND2_Males_PND2_Females
Rbak	0.409679	0.664174	1.02349	0.648931	0.516383	0.959784	Progenitors Dcx	PND2_Males_PND2_Females
Zfp316	0.609203	-1.38622	1.01905	-1.36031	0.173732	0.906308	Progenitors Dcx	PND2_Males_PND2_Females
Zkscan1	1.64825	-0.0985841	0.579566	-0.1701	0.864932	0.991085	Progenitors Dcx	PND2_Males_PND2_Females
Mvk	0.688773	-0.165601	0.803404	-0.206124	0.836694	0.989344	Progenitors Dcx	PND2_Males_PND2_Females
Zfp12	0.428243	0.0546195	0.992957	0.0550069	0.956133	0.994041	Progenitors Dcx	PND2_Males_PND2_Females
Zscan21	3.10429	-0.0403012	0.426711	-0.0944461	0.924755	0.992946	Progenitors Dcx	PND2_Males_PND2_Females
Cers4	0.982254	0.60449	0.743056	0.813519	0.415921	0.949179	Progenitors Dcx	PND2_Males_PND2_Females
Zfp113	1.85902	0.0610471	0.589976	0.103474	0.917587	0.992946	Progenitors Dcx	PND2_Males_PND2_Females
Sfswap	6.26236	-0.192853	0.311535	-0.61904	0.53589	0.962512	Progenitors Dcx	PND2_Males_PND2_Females
Usp42	1.67956	-0.131434	0.579347	-0.226866	0.820528	0.989344	Progenitors Dcx	PND2_Males_PND2_Females
Rfc5	0.924329	-1.06506	0.850988	-1.25156	0.210732	0.929271	Progenitors Dcx	PND2_Males_PND2_Females
Cyth3	1.72769	-0.459161	0.594602	-0.772215	0.439987	0.949788	Progenitors Dcx	PND2_Males_PND2_Females
Actb	0.473228	0.480893	1.10463	0.435342	0.663314	0.977634	Progenitors Dcx	PND2_Males_PND2_Females
Wsb2	0.78742	-0.477407	0.844205	-0.565511	0.571727	0.962825	Progenitors Dcx	PND2_Males_PND2_Females
Tyw1	2.20636	-0.735418	0.520152	-1.41385	0.157405	0.906308	Progenitors Dcx	PND2_Males_PND2_Females
Sbds	1.37126	0.557112	0.64278	0.866723	0.386094	0.948939	Progenitors Dcx	PND2_Males_PND2_Females
Tmem248	1.04413	0.394586	0.749104	0.526744	0.598372	0.966776	Progenitors Dcx	PND2_Males_PND2_Females
Ung	0.552444	0.230884	0.90953	0.25385	0.799612	0.989298	Progenitors Dcx	PND2_Males_PND2_Females
Map2k7	0.805639	0.345015	0.826814	0.417283	0.676472	0.977634	Progenitors Dcx	PND2_Males_PND2_Females
Vkorc1l1	6.32807	0.334919	0.313889	1.067	0.285972	0.945256	Progenitors Dcx	PND2_Males_PND2_Females
Tnrc18	15.9963	0.145551	0.209426	0.694999	0.487056	0.95596	Progenitors Dcx	PND2_Males_PND2_Females
Git2	3.61937	0.583087	0.414004	1.40841	0.15901	0.906308	Progenitors Dcx	PND2_Males_PND2_Females
Tecpr1	0.900486	-0.165276	0.901728	-0.183289	0.854572	0.991085	Progenitors Dcx	PND2_Males_PND2_Females
Slc29a4	1.62686	0.864186	0.618953	1.39621	0.162652	0.906308	Progenitors Dcx	PND2_Males_PND2_Females
LOC120095871	0.899422	-0.846102	0.897596	-0.942631	0.34587	0.948939	Progenitors Dcx	PND2_Males_PND2_Females
Rnf216	7.25713	0.179964	0.300631	0.598623	0.549424	0.962825	Progenitors Dcx	PND2_Males_PND2_Females
Zfp958	0.627635	-0.698324	0.956866	-0.729803	0.465511	0.952168	Progenitors Dcx	PND2_Males_PND2_Females
Ssh1	1.20787	1.11511	0.769392	1.44934	0.147243	0.904438	Progenitors Dcx	PND2_Males_PND2_Females
Xab2	0.869795	1.3576	0.893002	1.52026	0.128444	0.904438	Progenitors Dcx	PND2_Males_PND2_Females
Zfp655	2.05522	0.237994	0.550755	0.432123	0.665652	0.977634	Progenitors Dcx	PND2_Males_PND2_Females
Iscu	0.685681	0.572752	0.930058	0.615824	0.53801	0.962512	Progenitors Dcx	PND2_Males_PND2_Females
Sart3	1.9267	-0.240284	0.565112	-0.425198	0.670693	0.977634	Progenitors Dcx	PND2_Males_PND2_Females
Zkscan5	0.522632	-0.915857	1.07099	-0.855152	0.392467	0.948939	Progenitors Dcx	PND2_Males_PND2_Females
Coro1c	4.44843	-0.48271	0.382421	-1.26225	0.20686	0.927562	Progenitors Dcx	PND2_Males_PND2_Females
Cpsf4	0.611436	0.638959	1.10455	0.578477	0.562942	0.962825	Progenitors Dcx	PND2_Males_PND2_Females
Usp30	1.35982	0.209181	0.65884	0.3175	0.750865	0.98523	Progenitors Dcx	PND2_Males_PND2_Females
Bud31	1.08755	0.697736	0.713691	0.977645	0.32825	0.948939	Progenitors Dcx	PND2_Males_PND2_Females
Svop	2.7442	0.427685	0.4892	0.874255	0.381979	0.948939	Progenitors Dcx	PND2_Males_PND2_Females
Pdap1	0.909344	-0.435011	0.798927	-0.544494	0.586102	0.962825	Progenitors Dcx	PND2_Males_PND2_Females
Arpc1a	1.32859	-0.553274	0.694336	-0.796839	0.425545	0.949179	Progenitors Dcx	PND2_Males_PND2_Females
Fry	3.33772	0.0954975	0.429268	0.222466	0.823951	0.989344	Progenitors Dcx	PND2_Males_PND2_Females
Trrap	6.83961	0.491197	0.317101	1.54902	0.121376	0.904438	Progenitors Dcx	PND2_Males_PND2_Females
Slc46a3	0.373192	-1.55224	1.35713	-1.14377	0.252721	0.944583	Progenitors Dcx	PND2_Males_PND2_Females
Ube3b	2.63923	0.658356	0.501544	1.31266	0.189298	0.927562	Progenitors Dcx	PND2_Males_PND2_Females
Slc15a4	0.549468	-2.06455	1.1886	-1.73695	0.0823954	0.903288	Progenitors Dcx	PND2_Males_PND2_Females
Tpst1	2.76383	0.313846	0.473072	0.663422	0.50706	0.959784	Progenitors Dcx	PND2_Males_PND2_Females
Tmem132b	1.38554	-1.30159	0.711573	-1.82918	0.0673726	0.903288	Progenitors Dcx	PND2_Males_PND2_Females
Pnpla6	0.750714	0.378528	0.893494	0.423649	0.671822	0.977634	Progenitors Dcx	PND2_Males_PND2_Females
Ran	0.589338	0.06622	0.913366	0.072501	0.942203	0.993496	Progenitors Dcx	PND2_Males_PND2_Females
Brat1	0.472935	-0.661576	1.10879	-0.596665	0.550731	0.962825	Progenitors Dcx	PND2_Males_PND2_Females
Cct6a	4.94464	0.0192646	0.340877	0.0565147	0.954932	0.994041	Progenitors Dcx	PND2_Males_PND2_Females
Katnal1	1.9946	0.103296	0.513671	0.201093	0.840626	0.989344	Progenitors Dcx	PND2_Males_PND2_Females
Tchp	0.805838	-1.09809	0.869708	-1.2626	0.206733	0.927562	Progenitors Dcx	PND2_Males_PND2_Females
Psph	0.439482	-0.292912	1.04637	-0.279933	0.779529	0.98629	Progenitors Dcx	PND2_Males_PND2_Females
Rnf10	2.34167	0.401231	0.52024	0.771243	0.440563	0.950491	Progenitors Dcx	PND2_Males_PND2_Females
Nipsnap2	3.79504	0.2367	0.393649	0.601298	0.547642	0.962825	Progenitors Dcx	PND2_Males_PND2_Females
Iqce	0.985117	-0.266441	0.860834	-0.309515	0.75693	0.985356	Progenitors Dcx	PND2_Males_PND2_Females
Gna12	2.82273	-0.265521	0.452301	-0.587046	0.557173	0.962825	Progenitors Dcx	PND2_Males_PND2_Females
Pds5b	9.23789	0.197413	0.279273	0.70688	0.479641	0.955018	Progenitors Dcx	PND2_Males_PND2_Females
AABR07035428.2	0.892404	-0.813776	0.863103	-0.942849	0.345758	0.948939	Progenitors Dcx	PND2_Males_PND2_Females
Kmt5a	3.70307	-0.568076	0.415791	-1.36625	0.17186	0.906308	Progenitors Dcx	PND2_Males_PND2_Females
Unc119b	0.542546	0.0865251	1.01264	0.0854448	0.931908	0.993084	Progenitors Dcx	PND2_Males_PND2_Females
Wipi2	0.999464	0.578424	0.828783	0.697919	0.485228	0.95596	Progenitors Dcx	PND2_Males_PND2_Females
Fscn1	1.43541	0.443985	0.672178	0.660517	0.508922	0.959784	Progenitors Dcx	PND2_Males_PND2_Females
Sez6l	0.843178	-1.50203	0.948445	-1.58368	0.113267	0.903288	Progenitors Dcx	PND2_Males_PND2_Females
Acads	0.522004	0.414801	1.09239	0.379719	0.704154	0.979207	Progenitors Dcx	PND2_Males_PND2_Females
Wscd2	0.385385	-0.518579	1.2921	-0.401344	0.688167	0.977634	Progenitors Dcx	PND2_Males_PND2_Females
Prkab1	0.607418	-1.98994	1.18823	-1.67471	0.0939919	0.903288	Progenitors Dcx	PND2_Males_PND2_Females
Pitpnb	3.56577	0.0510659	0.403495	0.126559	0.89929	0.992946	Progenitors Dcx	PND2_Males_PND2_Females
Pitpnm2	1.50302	-0.513487	0.616289	-0.833192	0.404736	0.948939	Progenitors Dcx	PND2_Males_PND2_Females
RGD1560398	0.737302	0.0563519	0.865454	0.0651125	0.948084	0.993686	Progenitors Dcx	PND2_Males_PND2_Females
Ankrd13a	1.18119	0.895365	0.714049	1.25393	0.209868	0.929271	Progenitors Dcx	PND2_Males_PND2_Females
B3glct	0.495456	-0.461141	0.981085	-0.470032	0.638332	0.97378	Progenitors Dcx	PND2_Males_PND2_Females
Ncor2	5.07838	-0.46602	0.337956	-1.37894	0.167914	0.906308	Progenitors Dcx	PND2_Males_PND2_Females
Grk3	5.2553	0.385656	0.375767	1.02632	0.304742	0.945256	Progenitors Dcx	PND2_Males_PND2_Females
Stard13	2.70482	-1.17583	0.494292	-2.37882	0.0173682	0.898382	Progenitors Dcx	PND2_Males_PND2_Females
Kntc1	11.9196	0.184058	0.237491	0.775013	0.438332	0.949179	Progenitors Dcx	PND2_Males_PND2_Females
AABR07035218.1	3.75402	0.699973	0.42313	1.65427	0.0980717	0.903288	Progenitors Dcx	PND2_Males_PND2_Females
Hsph1	0.735301	-0.168552	0.869964	-0.193746	0.846375	0.989344	Progenitors Dcx	PND2_Males_PND2_Females
Pan3	13.011	0.0413952	0.226637	0.18265	0.855073	0.991085	Progenitors Dcx	PND2_Males_PND2_Females
Slc7a1	0.692443	-0.107771	0.82828	-0.130114	0.896476	0.992946	Progenitors Dcx	PND2_Males_PND2_Females
Hps4	0.581877	-0.123206	0.947808	-0.12999	0.896574	0.992946	Progenitors Dcx	PND2_Males_PND2_Females
Zcchc8	3.73277	0.206466	0.397587	0.519298	0.603553	0.96792	Progenitors Dcx	PND2_Males_PND2_Females
Srrd	0.718582	-0.854058	0.845626	-1.00997	0.312509	0.945256	Progenitors Dcx	PND2_Males_PND2_Females
Usp12	2.94799	-0.614218	0.487852	-1.25903	0.208021	0.927562	Progenitors Dcx	PND2_Males_PND2_Females
Ccdc62	1.69469	-0.566536	0.599121	-0.945611	0.344347	0.948939	Progenitors Dcx	PND2_Males_PND2_Females
Ulk1	1.14539	0.354661	0.707587	0.501225	0.616213	0.970851	Progenitors Dcx	PND2_Males_PND2_Females
Hscb	1.7325	-0.197038	0.604514	-0.325944	0.744467	0.98523	Progenitors Dcx	PND2_Males_PND2_Females
Sbno1	5.5898	-0.27595	0.324586	-0.85016	0.395236	0.948939	Progenitors Dcx	PND2_Males_PND2_Females
Pxmp2	2.55041	0.709663	0.510198	1.39095	0.164239	0.906308	Progenitors Dcx	PND2_Males_PND2_Females
Fbrsl1	3.40047	0.660288	0.410919	1.60686	0.108086	0.903288	Progenitors Dcx	PND2_Males_PND2_Females
Vps37b	3.02526	0.755292	0.44887	1.68265	0.0924426	0.903288	Progenitors Dcx	PND2_Males_PND2_Females
Denr	2.51305	-0.242939	0.499462	-0.486401	0.626683	0.971729	Progenitors Dcx	PND2_Males_PND2_Females
Mlxip	1.43788	-0.753422	0.629487	-1.19688	0.231352	0.936063	Progenitors Dcx	PND2_Males_PND2_Females
Tmed2	3.53042	-1.19331	0.426568	-2.79747	0.00515049	0.851791	Progenitors Dcx	PND2_Males_PND2_Females
Ttc28	33.3283	0.0963968	0.161616	0.596457	0.55087	0.962825	Progenitors Dcx	PND2_Males_PND2_Females
Mn1	3.14435	0.0619535	0.430808	0.143808	0.885652	0.991085	Progenitors Dcx	PND2_Males_PND2_Females
Pgam5	0.490819	-0.264048	1.06598	-0.247706	0.804362	0.989344	Progenitors Dcx	PND2_Males_PND2_Females
Ankle2	6.35244	-0.161244	0.326092	-0.494474	0.620972	0.971561	Progenitors Dcx	PND2_Males_PND2_Females
Chfr	1.78964	-0.101925	0.562921	-0.181065	0.856317	0.991085	Progenitors Dcx	PND2_Males_PND2_Females
Zfp605	0.646213	0.083053	0.913403	0.0909271	0.927551	0.992953	Progenitors Dcx	PND2_Males_PND2_Females
Pole	5.54016	0.163703	0.332311	0.49262	0.622281	0.971561	Progenitors Dcx	PND2_Males_PND2_Females
Ddx3	1.91503	18.8938	177.048	0.106715	0.915015	0.992946	Progenitors Dcx	PND2_Males_PND2_Females
Kdm5d	2.02197	19.1696	181.497	0.10562	0.915884	0.992946	Progenitors Dcx	PND2_Males_PND2_Females
Eif2s3y	1.82559	19.2145	184.775	0.103988	0.917179	0.992946	Progenitors Dcx	PND2_Males_PND2_Females
Uty	6.52805	20.8794	180.279	0.115817	0.907797	0.992946	Progenitors Dcx	PND2_Males_PND2_Females
Trip13	4.37126	-0.0625815	0.367988	-0.170064	0.86496	0.995111	Progenitors Dcx	PND2_IVH_PND2_Control
Map6	0.806095	0.660939	0.889412	0.743119	0.45741	0.967046	Progenitors Dcx	PND2_IVH_PND2_Control
Zfyve27	1.08959	-0.0973533	0.69469	-0.140139	0.88855	0.995111	Progenitors Dcx	PND2_IVH_PND2_Control
Cyth2	1.12894	-0.684435	0.678835	-1.00825	0.313335	0.951299	Progenitors Dcx	PND2_IVH_PND2_Control
Glrx3	2.93792	-0.148303	0.448285	-0.330824	0.740778	0.995111	Progenitors Dcx	PND2_IVH_PND2_Control
Lipt2	0.439251	-1.42916	1.21575	-1.17554	0.239777	0.948165	Progenitors Dcx	PND2_IVH_PND2_Control
Fam204a	1.80726	0.19216	0.575645	0.333817	0.738517	0.995111	Progenitors Dcx	PND2_IVH_PND2_Control
Ccdc61	1.43161	0.198664	0.615638	0.322697	0.746925	0.995111	Progenitors Dcx	PND2_IVH_PND2_Control
RGD1307554	0.921461	0.994337	0.79083	1.25733	0.208633	0.938169	Progenitors Dcx	PND2_IVH_PND2_Control
Ctu1	0.390427	0.882883	1.1469	0.769797	0.44142	0.967046	Progenitors Dcx	PND2_IVH_PND2_Control
Bloc1s2	0.950827	-0.916174	1.71784	-0.53333	0.593805	0.981149	Progenitors Dcx	PND2_IVH_PND2_Control
Zfp94	2.67782	-0.157583	0.478727	-0.329172	0.742026	0.995111	Progenitors Dcx	PND2_IVH_PND2_Control
AABR07005588.1	0.884544	-1.84608	0.986667	-1.87102	0.0613416	0.932321	Progenitors Dcx	PND2_IVH_PND2_Control
Pnkp	0.973491	3.9591	1.51313	2.6165	0.00888362	0.932321	Progenitors Dcx	PND2_IVH_PND2_Control
Fiz1	0.538953	-0.311283	0.957904	-0.324963	0.745209	0.995111	Progenitors Dcx	PND2_IVH_PND2_Control
Nup98	11.4333	0.159462	0.278425	0.57273	0.566828	0.981149	Progenitors Dcx	PND2_IVH_PND2_Control
Ndufv1	0.571511	-0.93742	1.02576	-0.913882	0.360779	0.962939	Progenitors Dcx	PND2_IVH_PND2_Control
Pgm2l1	2.636	0.742514	0.478614	1.55138	0.12081	0.932321	Progenitors Dcx	PND2_IVH_PND2_Control
Hspbp1	2.37119	-0.659799	0.514812	-1.28163	0.199972	0.938169	Progenitors Dcx	PND2_IVH_PND2_Control
Ermard	2.38294	0.190672	0.500935	0.380633	0.703476	0.991851	Progenitors Dcx	PND2_IVH_PND2_Control
Mark4	0.621845	2.25266	1.1445	1.96825	0.0490392	0.932321	Progenitors Dcx	PND2_IVH_PND2_Control
Akt2	2.05668	0.491426	0.527657	0.931336	0.35168	0.958711	Progenitors Dcx	PND2_IVH_PND2_Control
Zfp141	0.794427	-0.23788	0.845025	-0.281507	0.778322	0.995111	Progenitors Dcx	PND2_IVH_PND2_Control
Ube3a	14.2139	-0.27436	0.214613	-1.2784	0.20111	0.938169	Progenitors Dcx	PND2_IVH_PND2_Control
LOC102548320	0.86896	-0.700071	0.852324	-0.821367	0.411438	0.966649	Progenitors Dcx	PND2_IVH_PND2_Control
Ranbp6	0.59578	-1.10361	1.01548	-1.08679	0.277131	0.951299	Progenitors Dcx	PND2_IVH_PND2_Control
Ptov1	1.09454	-1.00123	0.727025	-1.37716	0.168464	0.935938	Progenitors Dcx	PND2_IVH_PND2_Control
Arhgef17	0.959617	-1.70825	0.888388	-1.92286	0.0544978	0.932321	Progenitors Dcx	PND2_IVH_PND2_Control
Hddc2	0.540873	-0.0346962	0.992382	-0.0349625	0.97211	0.998849	Progenitors Dcx	PND2_IVH_PND2_Control
Zfp710	0.515288	1.02597	1.03372	0.992508	0.32095	0.951299	Progenitors Dcx	PND2_IVH_PND2_Control
Acadsb	0.602922	0.544267	0.953582	0.570761	0.568162	0.981149	Progenitors Dcx	PND2_IVH_PND2_Control
Lpcat1	1.6231	-0.576331	0.562824	-1.024	0.305836	0.951299	Progenitors Dcx	PND2_IVH_PND2_Control
Lrfn1	0.978574	-0.984044	0.771421	-1.27562	0.202088	0.938169	Progenitors Dcx	PND2_IVH_PND2_Control
Scd2	2.42756	-0.467117	0.577751	-0.80851	0.418797	0.966649	Progenitors Dcx	PND2_IVH_PND2_Control
Atxn2l	3.59823	-0.382344	0.39878	-0.958784	0.337667	0.954542	Progenitors Dcx	PND2_IVH_PND2_Control
Fhip1b	1.16832	-0.473977	0.673174	-0.704093	0.481375	0.969481	Progenitors Dcx	PND2_IVH_PND2_Control
Idh2	4.92007	0.118453	0.345331	0.343012	0.731589	0.995111	Progenitors Dcx	PND2_IVH_PND2_Control
Bub3	2.42113	-0.0930717	0.51091	-0.182169	0.85545	0.995111	Progenitors Dcx	PND2_IVH_PND2_Control
Fam120b	2.90442	-0.00431068	0.466755	-0.00923542	0.992631	0.998849	Progenitors Dcx	PND2_IVH_PND2_Control
Pgap2	2.93061	-0.411135	0.483225	-0.850815	0.394872	0.966649	Progenitors Dcx	PND2_IVH_PND2_Control
Katna1	1.01963	0.644521	0.749353	0.860103	0.389732	0.966649	Progenitors Dcx	PND2_IVH_PND2_Control
LOC108348090	1.14284	1.58831	0.843417	1.88318	0.0596756	0.932321	Progenitors Dcx	PND2_IVH_PND2_Control
Aurkc	0.587127	-1.32338	0.997667	-1.32647	0.184683	0.935938	Progenitors Dcx	PND2_IVH_PND2_Control
Sez6l2	1.58148	0.265582	0.620353	0.428115	0.668568	0.988537	Progenitors Dcx	PND2_IVH_PND2_Control
Rsph3	1.01035	-0.352676	0.722084	-0.488414	0.625257	0.98499	Progenitors Dcx	PND2_IVH_PND2_Control
Usp29	9.51673	-0.348868	0.290056	-1.20276	0.229069	0.948165	Progenitors Dcx	PND2_IVH_PND2_Control
Slc12a7	1.14036	1.41126	0.744986	1.89434	0.0581795	0.932321	Progenitors Dcx	PND2_IVH_PND2_Control
Pdcd5	0.919017	-0.367748	0.827488	-0.444415	0.656743	0.986049	Progenitors Dcx	PND2_IVH_PND2_Control
Nr1h2	0.611229	0.0234889	0.931837	0.0252071	0.97989	0.998849	Progenitors Dcx	PND2_IVH_PND2_Control
Mettl9	8.90429	0.285257	0.27517	1.03666	0.299896	0.951299	Progenitors Dcx	PND2_IVH_PND2_Control
Rhog	0.755385	0.190056	0.8726	0.217804	0.827582	0.995111	Progenitors Dcx	PND2_IVH_PND2_Control
Lzts2	0.864313	0.741243	0.817423	0.906804	0.36451	0.962939	Progenitors Dcx	PND2_IVH_PND2_Control
Nr2f2	0.559742	0.172282	0.865187	0.199127	0.842163	0.995111	Progenitors Dcx	PND2_IVH_PND2_Control
Igsf6	0.671286	0.514301	0.877784	0.585909	0.557937	0.97948	Progenitors Dcx	PND2_IVH_PND2_Control
Grk5	2.40421	0.00954642	0.493434	0.0193469	0.984564	0.998849	Progenitors Dcx	PND2_IVH_PND2_Control
Inpp5a	1.15821	-0.151106	0.704438	-0.214506	0.830153	0.995111	Progenitors Dcx	PND2_IVH_PND2_Control
Kdelr1	0.787211	2.08936	0.959375	2.17783	0.0294185	0.932321	Progenitors Dcx	PND2_IVH_PND2_Control
Dll1	0.910266	-1.24381	0.816561	-1.52323	0.127702	0.932321	Progenitors Dcx	PND2_IVH_PND2_Control
Ltbp4	0.631602	-0.133788	0.94902	-0.140975	0.887889	0.995111	Progenitors Dcx	PND2_IVH_PND2_Control
Eno4	1.32865	-0.958165	0.677901	-1.41343	0.15753	0.935938	Progenitors Dcx	PND2_IVH_PND2_Control
Arrb1	0.339936	-1.43766	1.18042	-1.21792	0.223255	0.948165	Progenitors Dcx	PND2_IVH_PND2_Control
Ncoa7	3.77041	-0.33996	0.398904	-0.852237	0.394083	0.966649	Progenitors Dcx	PND2_IVH_PND2_Control
Ccs	0.753411	0.329825	0.913749	0.360958	0.718131	0.993511	Progenitors Dcx	PND2_IVH_PND2_Control
Cep89	3.20157	-0.563634	0.468013	-1.20431	0.228469	0.948165	Progenitors Dcx	PND2_IVH_PND2_Control
Plekha1	2.40211	-0.28767	0.538101	-0.534603	0.592925	0.981149	Progenitors Dcx	PND2_IVH_PND2_Control
Bmal1	2.43123	0.393593	0.571289	0.688956	0.490851	0.96949	Progenitors Dcx	PND2_IVH_PND2_Control
LOC102555672	0.806314	0.356574	0.78042	0.4569	0.647743	0.986049	Progenitors Dcx	PND2_IVH_PND2_Control
Med10	0.966629	-0.323855	0.824744	-0.392673	0.694561	0.991851	Progenitors Dcx	PND2_IVH_PND2_Control
U2af2	2.64057	0.824658	0.487966	1.68999	0.0910296	0.932321	Progenitors Dcx	PND2_IVH_PND2_Control
Vps33b	0.98883	0.839724	0.798197	1.05203	0.292788	0.951299	Progenitors Dcx	PND2_IVH_PND2_Control
Dctn5	1.50096	0.47805	0.674212	0.709049	0.478294	0.969481	Progenitors Dcx	PND2_IVH_PND2_Control
Rab30	4.42076	-0.208582	0.368744	-0.565657	0.571627	0.981149	Progenitors Dcx	PND2_IVH_PND2_Control
Zfp790	1.62602	0.477357	0.625288	0.763419	0.445213	0.967046	Progenitors Dcx	PND2_IVH_PND2_Control
Tent4a	2.03428	-0.147023	0.506214	-0.290436	0.771483	0.995111	Progenitors Dcx	PND2_IVH_PND2_Control
Vps13a	4.03392	-0.220543	0.383631	-0.574883	0.565371	0.981149	Progenitors Dcx	PND2_IVH_PND2_Control
Chd2	19.7938	-0.149628	0.192027	-0.7792	0.435862	0.967046	Progenitors Dcx	PND2_IVH_PND2_Control
Plekhg1	1.42892	1.31956	0.695372	1.89763	0.0577452	0.932321	Progenitors Dcx	PND2_IVH_PND2_Control
Maz	2.2998	0.47382	0.50672	0.935072	0.349751	0.957472	Progenitors Dcx	PND2_IVH_PND2_Control
Deaf1	1.36527	-0.0990764	0.652538	-0.151833	0.879319	0.995111	Progenitors Dcx	PND2_IVH_PND2_Control
Smarca2	2.10815	-0.00362494	0.639417	-0.00566914	0.995477	0.998849	Progenitors Dcx	PND2_IVH_PND2_Control
Zfp420	0.572884	-1.80236	1.16573	-1.54612	0.122077	0.932321	Progenitors Dcx	PND2_IVH_PND2_Control
Zfp27	0.814927	-0.395902	0.814043	-0.486341	0.626725	0.98499	Progenitors Dcx	PND2_IVH_PND2_Control
Sash1	1.39915	-0.286014	0.638965	-0.447621	0.654427	0.986049	Progenitors Dcx	PND2_IVH_PND2_Control
Fbxo5	3.26337	-0.365045	0.431591	-0.845813	0.397657	0.966649	Progenitors Dcx	PND2_IVH_PND2_Control
Rbbp6	7.58568	0.180427	0.29413	0.613426	0.539595	0.976226	Progenitors Dcx	PND2_IVH_PND2_Control
Mrpl17	0.558896	-0.57313	0.948744	-0.604093	0.545782	0.976809	Progenitors Dcx	PND2_IVH_PND2_Control
LOC103690114	1.13022	0.0758299	0.68211	0.11117	0.911482	0.997787	Progenitors Dcx	PND2_IVH_PND2_Control
Ube2ql1	8.61397	-0.0892627	0.273298	-0.326613	0.74396	0.995111	Progenitors Dcx	PND2_IVH_PND2_Control
Btbd10	3.34145	-0.0108731	0.402925	-0.0269855	0.978471	0.998849	Progenitors Dcx	PND2_IVH_PND2_Control
Nosip	0.924618	-0.111551	0.840628	-0.132699	0.894431	0.995111	Progenitors Dcx	PND2_IVH_PND2_Control
Clptm1	1.62776	0.300144	0.58716	0.511179	0.609225	0.981149	Progenitors Dcx	PND2_IVH_PND2_Control
LOC102556967	1.7074	0.820588	0.596436	1.37582	0.168878	0.935938	Progenitors Dcx	PND2_IVH_PND2_Control
Sergef	3.15413	-0.181653	0.465873	-0.38992	0.696596	0.991851	Progenitors Dcx	PND2_IVH_PND2_Control
Sf3b2	2.77037	0.251563	0.452671	0.55573	0.578395	0.981149	Progenitors Dcx	PND2_IVH_PND2_Control
Clptm1l	0.873563	-1.08019	0.84228	-1.28246	0.199681	0.938169	Progenitors Dcx	PND2_IVH_PND2_Control
Sec11a	2.26776	-0.47647	0.51988	-0.916501	0.359404	0.962939	Progenitors Dcx	PND2_IVH_PND2_Control
Ginm1	0.834492	-0.237746	0.847725	-0.280452	0.77913	0.995111	Progenitors Dcx	PND2_IVH_PND2_Control
Zfp74	3.20302	-0.933455	0.478469	-1.95092	0.0510662	0.932321	Progenitors Dcx	PND2_IVH_PND2_Control
Xpnpep1	0.59599	1.23625	1.07981	1.14488	0.252261	0.948165	Progenitors Dcx	PND2_IVH_PND2_Control
LOC108348102	1.54052	-0.888953	0.644378	-1.37955	0.167724	0.935938	Progenitors Dcx	PND2_IVH_PND2_Control
Brsk1	2.18833	0.667619	0.515033	1.29626	0.194885	0.938169	Progenitors Dcx	PND2_IVH_PND2_Control
Adcy2	3.29279	-1.10329	0.482691	-2.28571	0.0222714	0.932321	Progenitors Dcx	PND2_IVH_PND2_Control
Trim3	1.40403	0.358173	0.663864	0.539528	0.589522	0.981149	Progenitors Dcx	PND2_IVH_PND2_Control
Afdn	19.1965	-0.0135413	0.197038	-0.0687243	0.945209	0.998849	Progenitors Dcx	PND2_IVH_PND2_Control
Zfp14	1.54073	0.460602	0.6234	0.738854	0.459996	0.967046	Progenitors Dcx	PND2_IVH_PND2_Control
Eif3c	3.4705	-0.307728	0.443228	-0.694289	0.487501	0.96949	Progenitors Dcx	PND2_IVH_PND2_Control
Tmc3	0.939898	-0.303045	0.846246	-0.358105	0.720265	0.993761	Progenitors Dcx	PND2_IVH_PND2_Control
Lrp11	0.931704	-0.712562	0.79384	-0.897614	0.369391	0.963562	Progenitors Dcx	PND2_IVH_PND2_Control
Zfp82	0.971151	-0.151001	0.806758	-0.18717	0.851527	0.995111	Progenitors Dcx	PND2_IVH_PND2_Control
Fen1	0.419629	0.258237	1.03219	0.250184	0.802445	0.995111	Progenitors Dcx	PND2_IVH_PND2_Control
Zbtb2	0.355164	-0.233774	1.11923	-0.20887	0.83455	0.995111	Progenitors Dcx	PND2_IVH_PND2_Control
Pak1	4.89032	0.00567002	0.347005	0.0163399	0.986963	0.998849	Progenitors Dcx	PND2_IVH_PND2_Control
Zfp780b	2.55558	-0.464832	0.481175	-0.966035	0.334027	0.954461	Progenitors Dcx	PND2_IVH_PND2_Control
Tmem80	0.830074	-0.223789	0.806951	-0.277327	0.781529	0.995111	Progenitors Dcx	PND2_IVH_PND2_Control
Zfp566	3.35559	-0.44272	0.41197	-1.07464	0.282535	0.951299	Progenitors Dcx	PND2_IVH_PND2_Control
Lrp3	1.17282	-0.265597	0.681793	-0.389557	0.696864	0.991851	Progenitors Dcx	PND2_IVH_PND2_Control
Nsun2	0.755029	-1.06206	0.917782	-1.1572	0.247192	0.948165	Progenitors Dcx	PND2_IVH_PND2_Control
Taf5	1.6943	0.421658	0.580197	0.726748	0.46738	0.967046	Progenitors Dcx	PND2_IVH_PND2_Control
St8sia2	8.57499	-0.483845	0.281805	-1.71695	0.0859886	0.932321	Progenitors Dcx	PND2_IVH_PND2_Control
Tomm40	0.677043	0.466304	0.918363	0.507756	0.611624	0.981556	Progenitors Dcx	PND2_IVH_PND2_Control
Mki67	12.2726	-0.115196	0.25349	-0.45444	0.649512	0.986049	Progenitors Dcx	PND2_IVH_PND2_Control
Atp5mk	0.610706	-0.341186	0.959143	-0.35572	0.722051	0.994962	Progenitors Dcx	PND2_IVH_PND2_Control
Cars1	1.33961	0.788154	0.668518	1.17896	0.238416	0.948165	Progenitors Dcx	PND2_IVH_PND2_Control
Tmc7	0.637108	0.124297	0.939133	0.132353	0.894705	0.995111	Progenitors Dcx	PND2_IVH_PND2_Control
Shtn1	14.0278	-0.597725	0.281849	-2.12073	0.0339447	0.932321	Progenitors Dcx	PND2_IVH_PND2_Control
Tenm4	5.6199	-0.976741	0.71329	-1.36935	0.170891	0.935938	Progenitors Dcx	PND2_IVH_PND2_Control
Zfp260	1.29597	0.358618	0.683196	0.524912	0.599644	0.981149	Progenitors Dcx	PND2_IVH_PND2_Control
B4galnt4	0.892715	0.21126	0.802238	0.263338	0.79229	0.995111	Progenitors Dcx	PND2_IVH_PND2_Control
Rgma	1.42102	-0.45543	0.699245	-0.651316	0.514842	0.971482	Progenitors Dcx	PND2_IVH_PND2_Control
Kif11	16.9334	-0.197594	0.198084	-0.997526	0.318509	0.951299	Progenitors Dcx	PND2_IVH_PND2_Control
Saal1	0.835508	-0.559926	0.804682	-0.695835	0.486532	0.96949	Progenitors Dcx	PND2_IVH_PND2_Control
Zfp382	3.52322	0.303997	0.407597	0.745828	0.455771	0.967046	Progenitors Dcx	PND2_IVH_PND2_Control
Mphosph10	1.5472	1.13739	0.64475	1.76408	0.0777186	0.932321	Progenitors Dcx	PND2_IVH_PND2_Control
Ercc1	0.378014	0.953589	1.06125	0.89855	0.368892	0.963562	Progenitors Dcx	PND2_IVH_PND2_Control
Iglon5	0.465261	0.943778	1.06881	0.883015	0.377228	0.965892	Progenitors Dcx	PND2_IVH_PND2_Control
Nadsyn1	0.581932	-0.743415	0.924875	-0.8038	0.421512	0.966649	Progenitors Dcx	PND2_IVH_PND2_Control
Fan1	0.718833	2.19086	1.17751	1.86059	0.0628025	0.932321	Progenitors Dcx	PND2_IVH_PND2_Control
Zfp329	0.957405	0.213347	0.752202	0.28363	0.776694	0.995111	Progenitors Dcx	PND2_IVH_PND2_Control
Fbxo46	0.838377	-0.913096	0.841372	-1.08525	0.277812	0.951299	Progenitors Dcx	PND2_IVH_PND2_Control
Xpo6	2.72703	-0.12036	0.460282	-0.261492	0.793713	0.995111	Progenitors Dcx	PND2_IVH_PND2_Control
Edrf1	3.70296	-0.0394154	0.414295	-0.0951384	0.924205	0.998849	Progenitors Dcx	PND2_IVH_PND2_Control
Zfp146	3.10115	-0.0715477	0.433464	-0.16506	0.868897	0.995111	Progenitors Dcx	PND2_IVH_PND2_Control
Ppil4	2.00999	0.790777	0.518367	1.52551	0.127131	0.932321	Progenitors Dcx	PND2_IVH_PND2_Control
Scaf8	14.3852	0.173332	0.213811	0.810677	0.417551	0.966649	Progenitors Dcx	PND2_IVH_PND2_Control
Blvrb	0.75566	-1.82265	0.975838	-1.86778	0.0617929	0.932321	Progenitors Dcx	PND2_IVH_PND2_Control
Wee1	5.48694	-0.0450686	0.325966	-0.138262	0.890034	0.995111	Progenitors Dcx	PND2_IVH_PND2_Control
Hells	6.68145	0.0477326	0.306212	0.155881	0.876127	0.995111	Progenitors Dcx	PND2_IVH_PND2_Control
Pdcd11	3.87979	-0.0108599	0.389404	-0.0278886	0.977751	0.998849	Progenitors Dcx	PND2_IVH_PND2_Control
Rps3	0.476551	1.09171	1.20718	0.904344	0.365813	0.962939	Progenitors Dcx	PND2_IVH_PND2_Control
Shprh	6.69436	0.0701828	0.307159	0.22849	0.819265	0.995111	Progenitors Dcx	PND2_IVH_PND2_Control
Capns1	0.346085	-0.729266	1.26731	-0.575446	0.56499	0.981149	Progenitors Dcx	PND2_IVH_PND2_Control
Tnrc6a	11.9254	-0.101986	0.23811	-0.428316	0.668421	0.988537	Progenitors Dcx	PND2_IVH_PND2_Control
Uevld	2.84345	0.0824852	0.46805	0.176231	0.860112	0.995111	Progenitors Dcx	PND2_IVH_PND2_Control
Qpctl	0.944734	-1.20535	0.818861	-1.47199	0.141024	0.932321	Progenitors Dcx	PND2_IVH_PND2_Control
Pcmt1	3.28546	0.0493833	0.416928	0.118446	0.905715	0.997556	Progenitors Dcx	PND2_IVH_PND2_Control
Fchsd2	17.6282	-0.0475283	0.196747	-0.241571	0.809113	0.995111	Progenitors Dcx	PND2_IVH_PND2_Control
Fastkd3	1.09291	0.00952473	0.692176	0.0137606	0.989021	0.998849	Progenitors Dcx	PND2_IVH_PND2_Control
Snrnp70	22.5247	0.195558	0.180425	1.08388	0.27842	0.951299	Progenitors Dcx	PND2_IVH_PND2_Control
Nup43	1.40729	-0.316271	0.67217	-0.470522	0.637982	0.98499	Progenitors Dcx	PND2_IVH_PND2_Control
Prr12	0.58044	0.142191	0.85721	0.165876	0.868254	0.995111	Progenitors Dcx	PND2_IVH_PND2_Control
Nsmce4a	3.45669	-0.00269017	0.410894	-0.0065471	0.994776	0.998849	Progenitors Dcx	PND2_IVH_PND2_Control
Lats1	2.74342	-0.169125	0.471367	-0.358797	0.719747	0.993642	Progenitors Dcx	PND2_IVH_PND2_Control
Egln2	0.548864	-0.113303	0.89392	-0.126748	0.899139	0.996932	Progenitors Dcx	PND2_IVH_PND2_Control
C1h10orf88	0.979211	0.199213	0.786064	0.253431	0.799935	0.995111	Progenitors Dcx	PND2_IVH_PND2_Control
Zfand6	4.95119	0.324718	0.343788	0.944529	0.3449	0.957255	Progenitors Dcx	PND2_IVH_PND2_Control
Zdhhc13	1.84982	0.712451	0.561551	1.26872	0.204541	0.938169	Progenitors Dcx	PND2_IVH_PND2_Control
Sfr1	1.84026	0.1838	0.556264	0.330418	0.741084	0.995111	Progenitors Dcx	PND2_IVH_PND2_Control
Shank2	1.09366	-1.52118	0.781608	-1.94622	0.0516284	0.932321	Progenitors Dcx	PND2_IVH_PND2_Control
Iqgap1	3.286	-0.475147	0.423039	-1.12318	0.261363	0.951299	Progenitors Dcx	PND2_IVH_PND2_Control
Clns1a	1.03714	-1.58282	0.871686	-1.81581	0.0693993	0.932321	Progenitors Dcx	PND2_IVH_PND2_Control
Kcnq1	0.787132	0.199879	0.9148	0.218494	0.827044	0.995111	Progenitors Dcx	PND2_IVH_PND2_Control
Lrrc4b	0.99499	-0.57087	0.833694	-0.684747	0.493503	0.96949	Progenitors Dcx	PND2_IVH_PND2_Control
Zfp455l1	0.556072	1.07635	1.03538	1.03957	0.298539	0.951299	Progenitors Dcx	PND2_IVH_PND2_Control
Pum3	1.52724	-0.600533	0.605987	-0.991001	0.321685	0.951299	Progenitors Dcx	PND2_IVH_PND2_Control
Rab4b	0.681765	-0.40865	0.873092	-0.46805	0.639749	0.98499	Progenitors Dcx	PND2_IVH_PND2_Control
Tcerg1l	0.990692	0.0742499	0.799971	0.0928158	0.92605	0.998849	Progenitors Dcx	PND2_IVH_PND2_Control
RGD1566325	0.642117	0.410911	0.910568	0.451269	0.651796	0.986049	Progenitors Dcx	PND2_IVH_PND2_Control
Emc10	1.40138	-0.244828	0.657671	-0.372265	0.709696	0.991851	Progenitors Dcx	PND2_IVH_PND2_Control
Ltv1	1.01481	0.209003	0.732997	0.285135	0.775541	0.995111	Progenitors Dcx	PND2_IVH_PND2_Control
Stim1	4.45157	-0.483063	0.378577	-1.276	0.201956	0.938169	Progenitors Dcx	PND2_IVH_PND2_Control
Hikeshi	1.09412	-0.956144	0.765142	-1.24963	0.211435	0.940879	Progenitors Dcx	PND2_IVH_PND2_Control
Zfp526	0.472183	0.10349	1.02779	0.100691	0.919795	0.998849	Progenitors Dcx	PND2_IVH_PND2_Control
Kmt5b	8.41942	0.127277	0.315907	0.402893	0.687027	0.991851	Progenitors Dcx	PND2_IVH_PND2_Control
LOC102549842	1.40886	-1.99196	0.791867	-2.51552	0.0118857	0.932321	Progenitors Dcx	PND2_IVH_PND2_Control
C1h10orf143	0.726015	1.08697	0.920266	1.18115	0.237543	0.948165	Progenitors Dcx	PND2_IVH_PND2_Control
Zfp748	0.586373	-2.07363	1.14465	-1.81158	0.0700511	0.932321	Progenitors Dcx	PND2_IVH_PND2_Control
Tab2	3.3604	-0.258887	0.400193	-0.646906	0.517693	0.972145	Progenitors Dcx	PND2_IVH_PND2_Control
Bcat2	0.53346	-0.779863	1.07098	-0.72818	0.466504	0.967046	Progenitors Dcx	PND2_IVH_PND2_Control
Snrpa	0.881792	-0.477943	0.771387	-0.619589	0.535528	0.975089	Progenitors Dcx	PND2_IVH_PND2_Control
Gsk3a	1.00467	-1.25908	0.90595	-1.38979	0.164592	0.935938	Progenitors Dcx	PND2_IVH_PND2_Control
Rgmb	1.97446	-0.621445	0.531781	-1.16861	0.24256	0.948165	Progenitors Dcx	PND2_IVH_PND2_Control
Fbxo30	1.56151	-0.260502	0.610294	-0.426846	0.669491	0.988537	Progenitors Dcx	PND2_IVH_PND2_Control
Actmap	0.737032	-0.375128	0.880262	-0.426155	0.669995	0.988997	Progenitors Dcx	PND2_IVH_PND2_Control
Mapk1ip1	1.66986	-0.854917	0.60126	-1.42188	0.155062	0.934968	Progenitors Dcx	PND2_IVH_PND2_Control
Mrps11	2.21262	-0.113819	0.508698	-0.223745	0.822955	0.995111	Progenitors Dcx	PND2_IVH_PND2_Control
Cic	1.64205	-0.276985	0.574755	-0.481919	0.629863	0.98499	Progenitors Dcx	PND2_IVH_PND2_Control
Zfp606	1.13365	-0.683349	0.678759	-1.00676	0.314049	0.951299	Progenitors Dcx	PND2_IVH_PND2_Control
Efemp2	0.752738	0.712691	0.87429	0.815166	0.414978	0.966649	Progenitors Dcx	PND2_IVH_PND2_Control
Sec23ip	2.03283	-0.295552	0.551113	-0.536282	0.591764	0.981149	Progenitors Dcx	PND2_IVH_PND2_Control
Tmem242	0.447342	-0.627459	1.05853	-0.592766	0.553338	0.978011	Progenitors Dcx	PND2_IVH_PND2_Control
Dynlt2	0.952178	-0.348839	0.780529	-0.446927	0.654928	0.986049	Progenitors Dcx	PND2_IVH_PND2_Control
Tcf7l2	1.19936	-0.0612598	0.76844	-0.0797197	0.93646	0.998849	Progenitors Dcx	PND2_IVH_PND2_Control
Mrpl46	0.633064	-0.923502	0.908768	-1.01621	0.309528	0.951299	Progenitors Dcx	PND2_IVH_PND2_Control
LOC102552823	2.61563	0.425711	0.492808	0.863847	0.387672	0.966649	Progenitors Dcx	PND2_IVH_PND2_Control
Rmnd1	4.39945	0.121223	0.36757	0.329797	0.741553	0.995111	Progenitors Dcx	PND2_IVH_PND2_Control
Chka	3.44048	0.137499	0.394721	0.348344	0.727582	0.995111	Progenitors Dcx	PND2_IVH_PND2_Control
Riok2	1.41327	-0.718164	0.633786	-1.13313	0.257158	0.951299	Progenitors Dcx	PND2_IVH_PND2_Control
Stxbp5	2.17467	1.43794	0.569807	2.52355	0.0116176	0.932321	Progenitors Dcx	PND2_IVH_PND2_Control
Eed	2.82717	-0.875462	0.478242	-1.83058	0.0671625	0.932321	Progenitors Dcx	PND2_IVH_PND2_Control
Det1	0.754047	-1.48793	0.997808	-1.4912	0.135909	0.932321	Progenitors Dcx	PND2_IVH_PND2_Control
Spaca6	1.45903	-0.758625	0.653411	-1.16102	0.245633	0.948165	Progenitors Dcx	PND2_IVH_PND2_Control
Armt1	0.493592	1.05688	1.03082	1.02528	0.305231	0.951299	Progenitors Dcx	PND2_IVH_PND2_Control
Garin5a	0.609111	0.171297	0.935903	0.183029	0.854776	0.995111	Progenitors Dcx	PND2_IVH_PND2_Control
Hnrnpl	2.54034	-0.318785	0.490745	-0.649594	0.515955	0.971487	Progenitors Dcx	PND2_IVH_PND2_Control
Car11	0.952977	0.396847	0.858937	0.462021	0.644066	0.986003	Progenitors Dcx	PND2_IVH_PND2_Control
Shkbp1	0.698162	0.314918	0.90388	0.348407	0.727535	0.995111	Progenitors Dcx	PND2_IVH_PND2_Control
Ppp2r2d	4.10173	0.193832	0.380808	0.509002	0.610751	0.981149	Progenitors Dcx	PND2_IVH_PND2_Control
Tead1	41.2916	0.103158	0.166268	0.620432	0.534974	0.975089	Progenitors Dcx	PND2_IVH_PND2_Control
Spty2d1	0.442841	1.02426	1.07576	0.952131	0.34103	0.956319	Progenitors Dcx	PND2_IVH_PND2_Control
Ice1	4.56247	-0.062868	0.358342	-0.175441	0.860733	0.995111	Progenitors Dcx	PND2_IVH_PND2_Control
LOC100125364	1.06684	0.179278	0.678192	0.264347	0.791513	0.995111	Progenitors Dcx	PND2_IVH_PND2_Control
Cpt1c	0.773298	-1.06548	0.904419	-1.17808	0.238766	0.948165	Progenitors Dcx	PND2_IVH_PND2_Control
Pcsk5	1.22777	-0.480561	0.789009	-0.609069	0.542479	0.976809	Progenitors Dcx	PND2_IVH_PND2_Control
Hnrnpul1	7.93498	0.0138876	0.293133	0.0473764	0.962213	0.998849	Progenitors Dcx	PND2_IVH_PND2_Control
Pou2f2	0.753139	0.496384	0.866409	0.572921	0.566698	0.981149	Progenitors Dcx	PND2_IVH_PND2_Control
Gdpgp1	0.507658	0.494775	1.11459	0.443906	0.65711	0.986049	Progenitors Dcx	PND2_IVH_PND2_Control
Chd1	5.58296	-0.258359	0.326343	-0.791679	0.428548	0.966649	Progenitors Dcx	PND2_IVH_PND2_Control
Gys1	0.486013	-0.783781	1.06481	-0.736074	0.461686	0.967046	Progenitors Dcx	PND2_IVH_PND2_Control
Zfp91	7.47537	-0.207865	0.324365	-0.640835	0.52163	0.974244	Progenitors Dcx	PND2_IVH_PND2_Control
Zfp28	1.20633	-0.458236	0.706561	-0.648544	0.516633	0.972042	Progenitors Dcx	PND2_IVH_PND2_Control
Snx9	2.68197	0.110057	0.481949	0.228357	0.819369	0.995111	Progenitors Dcx	PND2_IVH_PND2_Control
Ccp110	3.0333	-0.303531	0.450278	-0.674097	0.50025	0.96949	Progenitors Dcx	PND2_IVH_PND2_Control
Prmt1	1.87818	-0.280064	0.546793	-0.512193	0.608516	0.981149	Progenitors Dcx	PND2_IVH_PND2_Control
Pex3	1.46539	-0.250821	0.63914	-0.392436	0.694736	0.991851	Progenitors Dcx	PND2_IVH_PND2_Control
Psmb1	1.59635	0.440359	0.592348	0.743414	0.457231	0.967046	Progenitors Dcx	PND2_IVH_PND2_Control
Adat2	0.871689	0.602494	0.781849	0.770602	0.440943	0.967046	Progenitors Dcx	PND2_IVH_PND2_Control
Kmt5c	1.27967	0.2588	0.673535	0.384241	0.7008	0.991851	Progenitors Dcx	PND2_IVH_PND2_Control
Arap1	0.621863	2.9343	1.23798	2.37023	0.0177772	0.932321	Progenitors Dcx	PND2_IVH_PND2_Control
Dhdh	0.61186	-0.538082	0.958299	-0.561497	0.574459	0.981149	Progenitors Dcx	PND2_IVH_PND2_Control
Tbp	2.34164	0.198798	0.514383	0.386479	0.699142	0.991851	Progenitors Dcx	PND2_IVH_PND2_Control
Ate1	16.7669	0.143396	0.213512	0.671607	0.501834	0.96949	Progenitors Dcx	PND2_IVH_PND2_Control
Vta1	3.92389	-0.399865	0.390473	-1.02405	0.305811	0.951299	Progenitors Dcx	PND2_IVH_PND2_Control
Nars2	2.9888	0.379655	0.492393	0.77104	0.440683	0.967046	Progenitors Dcx	PND2_IVH_PND2_Control
Tars3	1.13583	0.590957	0.708692	0.83387	0.404354	0.966649	Progenitors Dcx	PND2_IVH_PND2_Control
Pdcd2	1.96131	0.0164911	0.542444	0.0304015	0.975747	0.998849	Progenitors Dcx	PND2_IVH_PND2_Control
Tubgcp5	3.16284	-1.04414	0.438117	-2.38323	0.0171613	0.932321	Progenitors Dcx	PND2_IVH_PND2_Control
Carnmt1	1.03002	0.811476	0.748465	1.08419	0.278282	0.951299	Progenitors Dcx	PND2_IVH_PND2_Control
Zfp143	3.78667	-0.106079	0.398376	-0.266278	0.790025	0.995111	Progenitors Dcx	PND2_IVH_PND2_Control
Nucb1	1.52156	-0.424382	0.626023	-0.677902	0.497834	0.96949	Progenitors Dcx	PND2_IVH_PND2_Control
Tead2	1.49492	-0.484518	0.642193	-0.754473	0.450565	0.967046	Progenitors Dcx	PND2_IVH_PND2_Control
Dhx34	0.522773	-1.78035	1.17134	-1.51993	0.128528	0.932321	Progenitors Dcx	PND2_IVH_PND2_Control
Homer2	0.785721	2.11087	1.01591	2.07781	0.0377271	0.932321	Progenitors Dcx	PND2_IVH_PND2_Control
Sirt2	1.4812	1.01532	0.707328	1.43543	0.151163	0.932321	Progenitors Dcx	PND2_IVH_PND2_Control
Pstk	0.792236	-0.0897359	0.80316	-0.111729	0.911039	0.997787	Progenitors Dcx	PND2_IVH_PND2_Control
Selenos	0.621687	-2.12061	1.14914	-1.84538	0.0649816	0.932321	Progenitors Dcx	PND2_IVH_PND2_Control
Zfp444	2.70041	-0.700944	0.482389	-1.45307	0.146204	0.932321	Progenitors Dcx	PND2_IVH_PND2_Control
Arid1b	36.5972	0.0942423	0.164298	0.573606	0.566234	0.981149	Progenitors Dcx	PND2_IVH_PND2_Control
C1h9orf40	0.372536	-0.40607	1.1064	-0.367021	0.713603	0.991851	Progenitors Dcx	PND2_IVH_PND2_Control
Fadd	0.48174	-0.304525	0.956288	-0.318444	0.750148	0.995111	Progenitors Dcx	PND2_IVH_PND2_Control
Sorbs1	14.3607	-0.485997	0.243116	-1.99903	0.0456052	0.932321	Progenitors Dcx	PND2_IVH_PND2_Control
Peg3	3.82456	0.192493	0.438153	0.439328	0.660424	0.986932	Progenitors Dcx	PND2_IVH_PND2_Control
Tm2d3	1.16937	-0.512882	0.698108	-0.734674	0.462538	0.967046	Progenitors Dcx	PND2_IVH_PND2_Control
Kat8	3.34371	-0.108616	0.423064	-0.256737	0.797382	0.995111	Progenitors Dcx	PND2_IVH_PND2_Control
Klf13	2.98316	0.13583	0.449107	0.302446	0.762312	0.995111	Progenitors Dcx	PND2_IVH_PND2_Control
Zfp787	0.493061	-1.46083	1.18116	-1.23678	0.216169	0.945939	Progenitors Dcx	PND2_IVH_PND2_Control
Grik5	2.26583	-0.0995258	0.507921	-0.195947	0.844651	0.995111	Progenitors Dcx	PND2_IVH_PND2_Control
Stk32c	4.49746	-0.122344	0.364913	-0.335269	0.737422	0.995111	Progenitors Dcx	PND2_IVH_PND2_Control
Tulp4	17.8982	0.0700092	0.194683	0.359607	0.719141	0.993642	Progenitors Dcx	PND2_IVH_PND2_Control
Kdm8	0.633988	-0.587233	0.936884	-0.626794	0.530794	0.975089	Progenitors Dcx	PND2_IVH_PND2_Control
Oca2	0.561586	0.63315	1.00114	0.632431	0.527105	0.975089	Progenitors Dcx	PND2_IVH_PND2_Control
Zdhhc14	3.66049	-0.0455305	0.404321	-0.11261	0.91034	0.997787	Progenitors Dcx	PND2_IVH_PND2_Control
Pdcd4	4.77021	-0.31203	0.365538	-0.853618	0.393317	0.966649	Progenitors Dcx	PND2_IVH_PND2_Control
Znf8	1.44313	0.24729	0.619101	0.399434	0.689574	0.991851	Progenitors Dcx	PND2_IVH_PND2_Control
Zfp574	0.488001	0.647803	0.992412	0.652756	0.513914	0.971482	Progenitors Dcx	PND2_IVH_PND2_Control
Pcf11	5.56842	-0.0724854	0.331486	-0.218668	0.826909	0.995111	Progenitors Dcx	PND2_IVH_PND2_Control
Utrn	6.42951	-0.0584883	0.32239	-0.181421	0.856037	0.995111	Progenitors Dcx	PND2_IVH_PND2_Control
Zscan22	0.507386	1.95726	1.17088	1.67161	0.0946007	0.932321	Progenitors Dcx	PND2_IVH_PND2_Control
Bbip1	1.66333	-0.141386	0.602886	-0.234515	0.814585	0.995111	Progenitors Dcx	PND2_IVH_PND2_Control
Tjp1	4.80339	-0.728194	0.375255	-1.94053	0.0523151	0.932321	Progenitors Dcx	PND2_IVH_PND2_Control
Megf8	3.5205	-0.248596	0.396154	-0.627524	0.530316	0.975089	Progenitors Dcx	PND2_IVH_PND2_Control
Shoc2	3.70167	-0.297473	0.398744	-0.746024	0.455653	0.967046	Progenitors Dcx	PND2_IVH_PND2_Control
Lrrc56	0.493667	0.199805	1.03355	0.193319	0.846709	0.995111	Progenitors Dcx	PND2_IVH_PND2_Control
Kcnj14	1.06167	-0.726666	0.781246	-0.930138	0.3523	0.958711	Progenitors Dcx	PND2_IVH_PND2_Control
Timm50	0.502585	0.14482	0.927495	0.156141	0.875922	0.995111	Progenitors Dcx	PND2_IVH_PND2_Control
Nsmce1	1.25948	-0.778936	0.724483	-1.07516	0.282303	0.951299	Progenitors Dcx	PND2_IVH_PND2_Control
Tjp2	1.43577	0.31146	0.718184	0.433678	0.664523	0.988537	Progenitors Dcx	PND2_IVH_PND2_Control
Dll3	0.403669	0.304245	1.11957	0.271751	0.785813	0.995111	Progenitors Dcx	PND2_IVH_PND2_Control
Rnaseh2c	0.97448	0.804895	0.795308	1.01205	0.311512	0.951299	Progenitors Dcx	PND2_IVH_PND2_Control
Prmt3	0.823897	-1.38645	0.904203	-1.53333	0.125193	0.932321	Progenitors Dcx	PND2_IVH_PND2_Control
Mob2	1.39435	-0.514525	0.645464	-0.797139	0.425371	0.966649	Progenitors Dcx	PND2_IVH_PND2_Control
Cited2	1.67036	0.252046	0.572387	0.440341	0.65969	0.986569	Progenitors Dcx	PND2_IVH_PND2_Control
Ccdc90b	0.858864	-0.852256	0.779691	-1.09307	0.274364	0.951299	Progenitors Dcx	PND2_IVH_PND2_Control
Abracl	1.16434	-0.406674	0.754932	-0.53869	0.590101	0.981149	Progenitors Dcx	PND2_IVH_PND2_Control
Kat5	1.30531	-0.368864	0.700125	-0.526854	0.598295	0.981149	Progenitors Dcx	PND2_IVH_PND2_Control
Nomo1	1.39803	0.0270489	0.680682	0.039738	0.968302	0.998849	Progenitors Dcx	PND2_IVH_PND2_Control
Lrp5	1.75421	0.745437	0.571866	1.30352	0.192398	0.93734	Progenitors Dcx	PND2_IVH_PND2_Control
Supt5h	2.93857	-0.349795	0.437929	-0.798747	0.424437	0.966649	Progenitors Dcx	PND2_IVH_PND2_Control
Zfp945	3.30091	-0.42658	0.425704	-1.00206	0.316315	0.951299	Progenitors Dcx	PND2_IVH_PND2_Control
Ankrd42	0.808154	0.0105455	0.824821	0.0127852	0.989799	0.998849	Progenitors Dcx	PND2_IVH_PND2_Control
Ap2s1	0.447998	-0.156818	0.978702	-0.160231	0.872699	0.995111	Progenitors Dcx	PND2_IVH_PND2_Control
Gtf2h5	0.502965	-1.78327	1.16648	-1.52876	0.126323	0.932321	Progenitors Dcx	PND2_IVH_PND2_Control
Asb7	2.24229	-0.791185	0.523634	-1.51095	0.130801	0.932321	Progenitors Dcx	PND2_IVH_PND2_Control
Nhsl1	6.71676	0.277997	0.32906	0.844822	0.39821	0.966649	Progenitors Dcx	PND2_IVH_PND2_Control
Heca	3.4948	-0.0300226	0.403779	-0.0743541	0.940729	0.998849	Progenitors Dcx	PND2_IVH_PND2_Control
Crtc3	1.93754	-0.0441894	0.562021	-0.0786259	0.93733	0.998849	Progenitors Dcx	PND2_IVH_PND2_Control
Fv1	4.53761	0.460564	0.373734	1.23233	0.217826	0.947218	Progenitors Dcx	PND2_IVH_PND2_Control
Snrpn	2.92827	-0.0781019	0.461956	-0.169068	0.865743	0.995111	Progenitors Dcx	PND2_IVH_PND2_Control
Ppfia3	0.647797	-1.49482	1.02747	-1.45486	0.145707	0.932321	Progenitors Dcx	PND2_IVH_PND2_Control
Eef1akmt2	5.53352	0.208332	0.324619	0.641774	0.52102	0.974031	Progenitors Dcx	PND2_IVH_PND2_Control
Prpf19	1.31285	0.356186	0.668665	0.532683	0.594253	0.981149	Progenitors Dcx	PND2_IVH_PND2_Control
Zswim9	1.00235	1.31384	0.793146	1.65649	0.0976229	0.932321	Progenitors Dcx	PND2_IVH_PND2_Control
Man2a2	0.915161	-0.770178	0.790299	-0.974541	0.329788	0.951299	Progenitors Dcx	PND2_IVH_PND2_Control
Ercc2	0.491453	-1.18922	1.00576	-1.1824	0.237047	0.948165	Progenitors Dcx	PND2_IVH_PND2_Control
Vrk3	0.49705	0.946722	1.03334	0.916177	0.359574	0.962939	Progenitors Dcx	PND2_IVH_PND2_Control
Bad	0.804154	0.15887	0.830785	0.191229	0.848346	0.995111	Progenitors Dcx	PND2_IVH_PND2_Control
Spns1	0.601029	0.53203	0.946897	0.561867	0.574207	0.981149	Progenitors Dcx	PND2_IVH_PND2_Control
Zfp715	0.973584	-0.114153	0.718869	-0.158795	0.873831	0.995111	Progenitors Dcx	PND2_IVH_PND2_Control
Akap13	3.90674	0.165912	0.387288	0.428394	0.668365	0.988537	Progenitors Dcx	PND2_IVH_PND2_Control
Pold3	3.81244	-0.754764	0.399932	-1.88723	0.0591291	0.932321	Progenitors Dcx	PND2_IVH_PND2_Control
Nav2	3.81674	0.00428627	0.492501	0.00870306	0.993056	0.998849	Progenitors Dcx	PND2_IVH_PND2_Control
Zfp40	3.12763	-0.589758	0.448211	-1.31581	0.188239	0.935938	Progenitors Dcx	PND2_IVH_PND2_Control
Tmem135	5.91046	-0.351668	0.334583	-1.05106	0.29323	0.951299	Progenitors Dcx	PND2_IVH_PND2_Control
Zfp780b-ps1	1.20099	-0.024397	0.693012	-0.0352043	0.971917	0.998849	Progenitors Dcx	PND2_IVH_PND2_Control
Lig1	11.644	0.835247	0.245229	3.40599	0.000659253	0.835603	Progenitors Dcx	PND2_IVH_PND2_Control
Fuz	0.488466	-0.862885	1.03265	-0.8356	0.40338	0.966649	Progenitors Dcx	PND2_IVH_PND2_Control
Pex7	0.882762	-0.478475	0.91569	-0.52253	0.601301	0.981149	Progenitors Dcx	PND2_IVH_PND2_Control
Dyrk1b	1.57754	-0.322519	0.597833	-0.539479	0.589556	0.981149	Progenitors Dcx	PND2_IVH_PND2_Control
Bnip3	0.420529	0.335767	1.05439	0.318446	0.750146	0.995111	Progenitors Dcx	PND2_IVH_PND2_Control
Zfp59	0.688912	1.20963	0.916886	1.31929	0.187074	0.935938	Progenitors Dcx	PND2_IVH_PND2_Control
Gab2	13.9407	0.274519	0.218671	1.2554	0.209334	0.938169	Progenitors Dcx	PND2_IVH_PND2_Control
Rrp8	1.1175	-0.0144426	0.717289	-0.020135	0.983936	0.998849	Progenitors Dcx	PND2_IVH_PND2_Control
Nrxn2	2.96977	-0.348354	0.472108	-0.73787	0.460593	0.967046	Progenitors Dcx	PND2_IVH_PND2_Control
Psmd8	0.609143	0.407617	0.896753	0.454547	0.649435	0.986049	Progenitors Dcx	PND2_IVH_PND2_Control
Ifngr1	1.81199	0.411623	0.571332	0.720463	0.47124	0.967046	Progenitors Dcx	PND2_IVH_PND2_Control
Coq7	0.830901	-0.297455	0.810057	-0.367202	0.713468	0.991851	Progenitors Dcx	PND2_IVH_PND2_Control
E2f8	2.49296	0.219984	0.493764	0.445525	0.655941	0.986049	Progenitors Dcx	PND2_IVH_PND2_Control
Sh3gl3	1.46511	-0.657723	0.673435	-0.976669	0.328733	0.951299	Progenitors Dcx	PND2_IVH_PND2_Control
Ap2a1	4.46346	-0.133723	0.365467	-0.365897	0.714442	0.991851	Progenitors Dcx	PND2_IVH_PND2_Control
Zfp689	0.759604	-0.568274	0.794346	-0.715398	0.474363	0.967426	Progenitors Dcx	PND2_IVH_PND2_Control
Reps1	3.58364	0.213081	0.40139	0.530858	0.595517	0.981149	Progenitors Dcx	PND2_IVH_PND2_Control
Syne1	1.37576	1.67231	0.879838	1.9007	0.0573411	0.932321	Progenitors Dcx	PND2_IVH_PND2_Control
Fam168a	7.38091	-0.0737431	0.312079	-0.236296	0.813203	0.995111	Progenitors Dcx	PND2_IVH_PND2_Control
Lins1	0.60314	0.513476	0.924078	0.555663	0.578441	0.981149	Progenitors Dcx	PND2_IVH_PND2_Control
Paf1	0.823662	0.428505	0.825415	0.519139	0.603664	0.981149	Progenitors Dcx	PND2_IVH_PND2_Control
Arhgap17	2.92487	-0.242033	0.452108	-0.535343	0.592412	0.981149	Progenitors Dcx	PND2_IVH_PND2_Control
Cyfip1	3.52123	0.0310142	0.393428	0.0788306	0.937167	0.998849	Progenitors Dcx	PND2_IVH_PND2_Control
Prrt2	0.702349	0.549155	0.874351	0.628072	0.529957	0.975089	Progenitors Dcx	PND2_IVH_PND2_Control
Coq8b	0.860625	-1.02845	0.870912	-1.18089	0.237647	0.948165	Progenitors Dcx	PND2_IVH_PND2_Control
Med29	0.582961	-0.283464	0.894834	-0.316778	0.751412	0.995111	Progenitors Dcx	PND2_IVH_PND2_Control
Nipa2	2.96386	-0.0478767	0.443956	-0.107841	0.914122	0.998028	Progenitors Dcx	PND2_IVH_PND2_Control
Gabrb3	11.5304	0.0384856	0.259996	0.148024	0.882324	0.995111	Progenitors Dcx	PND2_IVH_PND2_Control
Nipa1	2.64364	-0.243154	0.513891	-0.473163	0.636097	0.98499	Progenitors Dcx	PND2_IVH_PND2_Control
Mrps12	1.0741	0.418826	0.758829	0.551936	0.580992	0.981149	Progenitors Dcx	PND2_IVH_PND2_Control
Palb2	1.24591	-0.940075	0.719595	-1.3064	0.191418	0.935938	Progenitors Dcx	PND2_IVH_PND2_Control
Ikzf5	1.63288	-0.0632312	0.600797	-0.105246	0.916181	0.998028	Progenitors Dcx	PND2_IVH_PND2_Control
Ppp2r1a	2.58335	-0.0863928	0.508881	-0.16977	0.865191	0.995111	Progenitors Dcx	PND2_IVH_PND2_Control
Sars2	1.11329	1.21823	0.739515	1.64734	0.099489	0.932321	Progenitors Dcx	PND2_IVH_PND2_Control
Map3k10	0.857995	-0.968043	0.839454	-1.15318	0.248836	0.948165	Progenitors Dcx	PND2_IVH_PND2_Control
Setd1a	1.26682	-0.0263294	0.684592	-0.03846	0.969321	0.998849	Progenitors Dcx	PND2_IVH_PND2_Control
Emsy	6.22074	0.652941	0.318747	2.04846	0.0405149	0.932321	Progenitors Dcx	PND2_IVH_PND2_Control
Efl1	4.09257	-0.00844852	0.398039	-0.0212254	0.983066	0.998849	Progenitors Dcx	PND2_IVH_PND2_Control
Irf3	1.08076	-1.16113	0.741194	-1.56657	0.117215	0.932321	Progenitors Dcx	PND2_IVH_PND2_Control
Fbrs	0.940073	0.878624	0.80489	1.09161	0.275006	0.951299	Progenitors Dcx	PND2_IVH_PND2_Control
Ldha	1.18403	-0.40777	0.642826	-0.63434	0.525859	0.975089	Progenitors Dcx	PND2_IVH_PND2_Control
Nap1l4	7.45344	-0.151189	0.29778	-0.507721	0.611649	0.981556	Progenitors Dcx	PND2_IVH_PND2_Control
Arhgef1	2.91486	-0.0150168	0.506615	-0.0296414	0.976353	0.998849	Progenitors Dcx	PND2_IVH_PND2_Control
Btbd1	6.03214	-0.432488	0.32767	-1.31989	0.186872	0.935938	Progenitors Dcx	PND2_IVH_PND2_Control
Fgfr2	3.74451	-0.510506	0.403029	-1.26667	0.205272	0.938169	Progenitors Dcx	PND2_IVH_PND2_Control
Scaf1	0.455533	-0.143389	0.977332	-0.146715	0.883357	0.995111	Progenitors Dcx	PND2_IVH_PND2_Control
Zfp748-ps1	0.984323	0.681126	0.78582	0.866771	0.386067	0.966649	Progenitors Dcx	PND2_IVH_PND2_Control
Sorcs1	7.9575	-0.29784	0.311184	-0.957121	0.338506	0.954778	Progenitors Dcx	PND2_IVH_PND2_Control
Cfl1	0.86397	-0.509205	0.9662	-0.527019	0.598181	0.981149	Progenitors Dcx	PND2_IVH_PND2_Control
Herc2	8.41117	-0.160955	0.288783	-0.557357	0.577283	0.981149	Progenitors Dcx	PND2_IVH_PND2_Control
C1h15orf40	0.818569	0.202205	0.862628	0.234406	0.81467	0.995111	Progenitors Dcx	PND2_IVH_PND2_Control
Ahi1	8.37986	0.0385677	0.309027	0.124804	0.900679	0.997018	Progenitors Dcx	PND2_IVH_PND2_Control
Mesd	0.784404	0.377258	0.84837	0.444686	0.656547	0.986049	Progenitors Dcx	PND2_IVH_PND2_Control
LOC100365363	1.04758	0.534881	0.773188	0.691787	0.489071	0.96949	Progenitors Dcx	PND2_IVH_PND2_Control
Ilk	0.80887	0.577933	0.784655	0.736544	0.4614	0.967046	Progenitors Dcx	PND2_IVH_PND2_Control
Bcl7c	0.679166	-0.685191	0.915976	-0.748045	0.454433	0.967046	Progenitors Dcx	PND2_IVH_PND2_Control
Eri2	3.37318	0.184357	0.403931	0.456407	0.648097	0.986049	Progenitors Dcx	PND2_IVH_PND2_Control
Uvrag	7.82759	0.0884735	0.303215	0.291784	0.770452	0.995111	Progenitors Dcx	PND2_IVH_PND2_Control
Kdm2a	11.6943	0.270325	0.237303	1.13916	0.254637	0.948584	Progenitors Dcx	PND2_IVH_PND2_Control
Mus81	1.11422	0.149639	0.720551	0.207673	0.835484	0.995111	Progenitors Dcx	PND2_IVH_PND2_Control
Snrpa1	2.33191	-0.294091	0.512018	-0.574375	0.565714	0.981149	Progenitors Dcx	PND2_IVH_PND2_Control
Pde7b	1.28661	-0.0438094	0.763007	-0.0574168	0.954213	0.998849	Progenitors Dcx	PND2_IVH_PND2_Control
Tsg101	3.71779	0.133308	0.394428	0.337978	0.73538	0.995111	Progenitors Dcx	PND2_IVH_PND2_Control
Pik3c2a	7.87245	-0.444384	0.289474	-1.53515	0.124748	0.932321	Progenitors Dcx	PND2_IVH_PND2_Control
Gdpd5	0.633366	0.626184	0.951771	0.657915	0.510593	0.971482	Progenitors Dcx	PND2_IVH_PND2_Control
Zfp668	0.946785	-0.801415	0.784169	-1.02199	0.306785	0.951299	Progenitors Dcx	PND2_IVH_PND2_Control
Zfp600	1.33079	0.729874	0.676693	1.07859	0.280771	0.951299	Progenitors Dcx	PND2_IVH_PND2_Control
Nfatc2ip	1.85864	1.49464	0.594808	2.51281	0.0119773	0.932321	Progenitors Dcx	PND2_IVH_PND2_Control
Uhrf2	18.3441	0.202035	0.200368	1.00832	0.313301	0.951299	Progenitors Dcx	PND2_IVH_PND2_Control
Plekhg2	1.58022	-1.47269	0.692346	-2.12711	0.0334113	0.932321	Progenitors Dcx	PND2_IVH_PND2_Control
Sema4b	1.33983	-0.107487	0.652311	-0.164778	0.869118	0.995111	Progenitors Dcx	PND2_IVH_PND2_Control
Sfxn2	1.40497	-0.167289	0.651468	-0.256788	0.797342	0.995111	Progenitors Dcx	PND2_IVH_PND2_Control
Eif3k	1.28688	-0.0406708	0.698146	-0.0582555	0.953545	0.998849	Progenitors Dcx	PND2_IVH_PND2_Control
Zfp592	2.33888	0.21206	0.512543	0.413741	0.679064	0.991851	Progenitors Dcx	PND2_IVH_PND2_Control
Ticrr	6.92875	-0.0301358	0.30795	-0.0978594	0.922044	0.998849	Progenitors Dcx	PND2_IVH_PND2_Control
Saa4	3.69041	-0.322408	0.40274	-0.800537	0.4234	0.966649	Progenitors Dcx	PND2_IVH_PND2_Control
Hps1	0.439804	0.418644	0.975203	0.429289	0.667713	0.988537	Progenitors Dcx	PND2_IVH_PND2_Control
Tial1	9.05013	0.25025	0.26333	0.950327	0.341946	0.956672	Progenitors Dcx	PND2_IVH_PND2_Control
Fam111a	11.4402	-0.587394	0.288608	-2.03526	0.0418244	0.932321	Progenitors Dcx	PND2_IVH_PND2_Control
Zfp646	2.12988	-0.397976	0.518429	-0.767657	0.442691	0.967046	Progenitors Dcx	PND2_IVH_PND2_Control
Zfp53	1.01983	-1.15739	0.811349	-1.4265	0.153725	0.934453	Progenitors Dcx	PND2_IVH_PND2_Control
Kif7	0.373166	0.44949	1.10662	0.406182	0.684609	0.991851	Progenitors Dcx	PND2_IVH_PND2_Control
Bckdha	1.46823	0.942563	0.657238	1.43413	0.151536	0.932321	Progenitors Dcx	PND2_IVH_PND2_Control
Prc1	8.26264	-0.25598	0.290959	-0.879779	0.378979	0.966186	Progenitors Dcx	PND2_IVH_PND2_Control
Tollip	0.319121	1.26095	1.26814	0.994329	0.320063	0.951299	Progenitors Dcx	PND2_IVH_PND2_Control
Rps6ka2	1.25887	-1.34437	0.787965	-1.70613	0.0879848	0.932321	Progenitors Dcx	PND2_IVH_PND2_Control
Pola2	2.75381	0.277245	0.473183	0.585914	0.557933	0.97948	Progenitors Dcx	PND2_IVH_PND2_Control
Gtf2h1	2.69385	0.660339	0.512772	1.28778	0.197821	0.938169	Progenitors Dcx	PND2_IVH_PND2_Control
Entrep2	0.976155	0.19936	0.778699	0.256016	0.797938	0.995111	Progenitors Dcx	PND2_IVH_PND2_Control
Igf1r	30.8626	-0.108757	0.174846	-0.622018	0.53393	0.975089	Progenitors Dcx	PND2_IVH_PND2_Control
Rbm4b	4.98997	0.436825	0.341771	1.27812	0.201206	0.938169	Progenitors Dcx	PND2_IVH_PND2_Control
Abhd2	2.95705	0.560093	0.46291	1.20994	0.226302	0.948165	Progenitors Dcx	PND2_IVH_PND2_Control
Rccd1	0.800401	0.168238	0.871176	0.193116	0.846868	0.995111	Progenitors Dcx	PND2_IVH_PND2_Control
Abhd17c	1.53443	-0.61288	0.674252	-0.908978	0.363362	0.962939	Progenitors Dcx	PND2_IVH_PND2_Control
Lcmt1	1.75152	-0.74581	0.594271	-1.255	0.209479	0.938169	Progenitors Dcx	PND2_IVH_PND2_Control
Stx1b	1.18032	-0.0323811	0.751349	-0.0430973	0.965624	0.998849	Progenitors Dcx	PND2_IVH_PND2_Control
Atg2a	0.584681	0.054402	0.937056	0.0580563	0.953704	0.998849	Progenitors Dcx	PND2_IVH_PND2_Control
Unc45a	0.678982	-0.749425	0.916697	-0.817527	0.413627	0.966649	Progenitors Dcx	PND2_IVH_PND2_Control
Gldc	1.49486	-0.50209	0.623409	-0.805394	0.420592	0.966649	Progenitors Dcx	PND2_IVH_PND2_Control
Srcap	8.43048	0.0513242	0.273902	0.187382	0.851361	0.995111	Progenitors Dcx	PND2_IVH_PND2_Control
Zkscan2	0.435874	-0.703727	1.27882	-0.550294	0.582117	0.981149	Progenitors Dcx	PND2_IVH_PND2_Control
Rexo5	10.2115	-0.17042	0.245497	-0.694186	0.487565	0.96949	Progenitors Dcx	PND2_IVH_PND2_Control
Tmem181	0.958045	-1.20866	0.812934	-1.48678	0.137072	0.932321	Progenitors Dcx	PND2_IVH_PND2_Control
Gramd1a	2.45449	-0.499919	0.494295	-1.01138	0.311836	0.951299	Progenitors Dcx	PND2_IVH_PND2_Control
Ppp6r3	10.2496	-0.0645552	0.256292	-0.251881	0.801133	0.995111	Progenitors Dcx	PND2_IVH_PND2_Control
Clip3	2.39154	0.344057	0.512789	0.670951	0.502252	0.96949	Progenitors Dcx	PND2_IVH_PND2_Control
Pld3	1.88806	-1.24971	0.600674	-2.0805	0.0374793	0.932321	Progenitors Dcx	PND2_IVH_PND2_Control
Vkorc1	1.41605	0.319778	0.672261	0.475676	0.634305	0.98499	Progenitors Dcx	PND2_IVH_PND2_Control
Rnf169	4.91323	-0.0468927	0.340099	-0.13788	0.890336	0.995111	Progenitors Dcx	PND2_IVH_PND2_Control
Lrrc28	2.7257	-1.17605	0.500286	-2.35076	0.0187352	0.932321	Progenitors Dcx	PND2_IVH_PND2_Control
Dynlt1	0.914933	0.0174036	0.758716	0.0229382	0.9817	0.998849	Progenitors Dcx	PND2_IVH_PND2_Control
Insyn2a	0.509209	-1.79067	1.16024	-1.54337	0.122741	0.932321	Progenitors Dcx	PND2_IVH_PND2_Control
Apba2	4.72475	-0.22698	0.383092	-0.592495	0.553519	0.978011	Progenitors Dcx	PND2_IVH_PND2_Control
Snx32	1.8244	-0.432745	0.590736	-0.732552	0.463832	0.967046	Progenitors Dcx	PND2_IVH_PND2_Control
Actr1a	3.90514	0.0437295	0.38443	0.113752	0.909435	0.997787	Progenitors Dcx	PND2_IVH_PND2_Control
Rbm14	2.41347	-0.739141	0.518197	-1.42637	0.153762	0.934453	Progenitors Dcx	PND2_IVH_PND2_Control
Tiam2	65.7939	0.0682766	0.144154	0.473637	0.635758	0.98499	Progenitors Dcx	PND2_IVH_PND2_Control
Uqcc3	0.445989	1.24267	1.03913	1.19587	0.231746	0.948165	Progenitors Dcx	PND2_IVH_PND2_Control
Ntrk3	0.898916	-0.284414	0.830742	-0.342361	0.732079	0.995111	Progenitors Dcx	PND2_IVH_PND2_Control
Picalm	13.3953	0.185328	0.223332	0.829833	0.406633	0.966649	Progenitors Dcx	PND2_IVH_PND2_Control
Mef2a	7.91337	-0.224215	0.29153	-0.769096	0.441836	0.967046	Progenitors Dcx	PND2_IVH_PND2_Control
Dcun1d3	1.58848	-0.631041	0.587218	-1.07463	0.282541	0.951299	Progenitors Dcx	PND2_IVH_PND2_Control
Rfx3	21.3399	-0.0711692	0.184566	-0.385603	0.699791	0.991851	Progenitors Dcx	PND2_IVH_PND2_Control
Tfb1m	1.64718	0.334589	0.564177	0.593056	0.553144	0.978011	Progenitors Dcx	PND2_IVH_PND2_Control
Alg8	2.26813	0.471086	0.502556	0.937379	0.348564	0.957472	Progenitors Dcx	PND2_IVH_PND2_Control
Actn4	6.49539	-0.266275	0.30846	-0.86324	0.388006	0.966649	Progenitors Dcx	PND2_IVH_PND2_Control
Cdca5	0.544021	0.444656	0.984107	0.451837	0.651387	0.986049	Progenitors Dcx	PND2_IVH_PND2_Control
Chsy1	3.04422	0.361515	0.449052	0.805063	0.420783	0.966649	Progenitors Dcx	PND2_IVH_PND2_Control
Rbm4	0.594626	-0.397063	0.926322	-0.428645	0.668182	0.988537	Progenitors Dcx	PND2_IVH_PND2_Control
Arrdc4	2.72937	-0.076669	0.479072	-0.160036	0.872852	0.995111	Progenitors Dcx	PND2_IVH_PND2_Control
Ndufc2	2.12983	-0.432649	0.530833	-0.815038	0.415051	0.966649	Progenitors Dcx	PND2_IVH_PND2_Control
Ino80e	1.4835	-0.430417	0.623259	-0.690591	0.489823	0.96949	Progenitors Dcx	PND2_IVH_PND2_Control
Lysmd4	0.591831	-1.26749	1.03359	-1.22629	0.220088	0.947591	Progenitors Dcx	PND2_IVH_PND2_Control
Slc25a28	1.69383	0.192408	0.573958	0.33523	0.737451	0.995111	Progenitors Dcx	PND2_IVH_PND2_Control
Ctr9	4.86024	-0.793878	0.354133	-2.24175	0.0249773	0.932321	Progenitors Dcx	PND2_IVH_PND2_Control
Rtn2	1.37237	0.294425	0.631403	0.466302	0.640999	0.98499	Progenitors Dcx	PND2_IVH_PND2_Control
Crebzf	3.42085	-0.131593	0.391602	-0.336038	0.736842	0.995111	Progenitors Dcx	PND2_IVH_PND2_Control
Tmem126a	0.4041	0.538858	1.10476	0.487762	0.625718	0.98499	Progenitors Dcx	PND2_IVH_PND2_Control
Fanci	7.28326	0.0859166	0.299956	0.286431	0.774548	0.995111	Progenitors Dcx	PND2_IVH_PND2_Control
Kif20b	15.7307	-0.253321	0.216232	-1.17152	0.241389	0.948165	Progenitors Dcx	PND2_IVH_PND2_Control
Aldh16a1	1.49686	-0.971577	0.667228	-1.45614	0.145354	0.932321	Progenitors Dcx	PND2_IVH_PND2_Control
Slc3a2	2.28397	0.481308	0.53409	0.901173	0.367496	0.963184	Progenitors Dcx	PND2_IVH_PND2_Control
Polg	0.623196	-0.155156	0.896614	-0.173047	0.862614	0.995111	Progenitors Dcx	PND2_IVH_PND2_Control
Lyrm1	0.7944	0.0378717	0.773973	0.0489315	0.960974	0.998849	Progenitors Dcx	PND2_IVH_PND2_Control
Phkg2	2.06446	0.274843	0.523866	0.524644	0.599831	0.981149	Progenitors Dcx	PND2_IVH_PND2_Control
Kcnc1	0.744428	0.564253	0.862841	0.653948	0.513145	0.971482	Progenitors Dcx	PND2_IVH_PND2_Control
Cc2d2b	2.4391	-0.376664	0.512907	-0.734372	0.462722	0.967046	Progenitors Dcx	PND2_IVH_PND2_Control
Pih1d1	0.646241	-1.31018	1.02156	-1.28253	0.199657	0.938169	Progenitors Dcx	PND2_IVH_PND2_Control
Ganab	0.514373	-0.64567	0.919761	-0.701998	0.482681	0.969481	Progenitors Dcx	PND2_IVH_PND2_Control
Mex3b	0.742721	0.67121	0.962226	0.69756	0.485452	0.969481	Progenitors Dcx	PND2_IVH_PND2_Control
Aldh18a1	1.25658	0.749869	0.70885	1.05787	0.290116	0.951299	Progenitors Dcx	PND2_IVH_PND2_Control
Plk1	1.36621	0.124109	0.649623	0.191048	0.848488	0.995111	Progenitors Dcx	PND2_IVH_PND2_Control
Sgf29	1.43884	0.732415	0.620134	1.18106	0.23758	0.948165	Progenitors Dcx	PND2_IVH_PND2_Control
Wdr11	2.43734	0.746409	0.515871	1.44689	0.147927	0.932321	Progenitors Dcx	PND2_IVH_PND2_Control
Dctpp1	0.548895	-0.0925447	0.980175	-0.0944165	0.924778	0.998849	Progenitors Dcx	PND2_IVH_PND2_Control
Mrpl48	1.86204	0.530703	0.535336	0.991346	0.321517	0.951299	Progenitors Dcx	PND2_IVH_PND2_Control
Lto1	0.41684	-0.609383	1.06196	-0.57383	0.566083	0.981149	Progenitors Dcx	PND2_IVH_PND2_Control
Rnf40	1.15047	-0.292791	0.711196	-0.411688	0.680568	0.991851	Progenitors Dcx	PND2_IVH_PND2_Control
Ppme1	3.21296	0.0825305	0.421387	0.195854	0.844724	0.995111	Progenitors Dcx	PND2_IVH_PND2_Control
Ap3s2	2.72926	-0.126905	0.460255	-0.275728	0.782757	0.995111	Progenitors Dcx	PND2_IVH_PND2_Control
Prune2	1.22841	-0.551791	0.798351	-0.691163	0.489463	0.96949	Progenitors Dcx	PND2_IVH_PND2_Control
Cog7	2.98016	0.0950849	0.469981	0.202317	0.839669	0.995111	Progenitors Dcx	PND2_IVH_PND2_Control
Rab6a	2.5926	-0.132068	0.477639	-0.276501	0.782163	0.995111	Progenitors Dcx	PND2_IVH_PND2_Control
R3hcc1l	3.38448	0.201946	0.406173	0.497192	0.619054	0.983576	Progenitors Dcx	PND2_IVH_PND2_Control
Hirip3	2.39496	-0.364295	0.503361	-0.723727	0.469234	0.967046	Progenitors Dcx	PND2_IVH_PND2_Control
Abraxas2	0.893517	0.970038	0.88323	1.09828	0.27208	0.951299	Progenitors Dcx	PND2_IVH_PND2_Control
Serac1	1.26462	1.6678	0.761943	2.18887	0.0286059	0.932321	Progenitors Dcx	PND2_IVH_PND2_Control
C2cd3	4.54256	-0.0917986	0.360866	-0.254384	0.799199	0.995111	Progenitors Dcx	PND2_IVH_PND2_Control
Fus	26.2942	0.0830793	0.173212	0.47964	0.631483	0.98499	Progenitors Dcx	PND2_IVH_PND2_Control
B3gat3	1.86847	-0.238208	0.555683	-0.428676	0.668159	0.988537	Progenitors Dcx	PND2_IVH_PND2_Control
Rela	0.43794	0.676647	1.11712	0.605709	0.544708	0.976809	Progenitors Dcx	PND2_IVH_PND2_Control
Gga2	2.80227	-0.10795	0.564113	-0.191363	0.848241	0.995111	Progenitors Dcx	PND2_IVH_PND2_Control
Rps6kb2	0.372877	-2.36749	1.56881	-1.50911	0.131272	0.932321	Progenitors Dcx	PND2_IVH_PND2_Control
Fam98c	0.824068	0.109052	0.852944	0.127854	0.898265	0.996689	Progenitors Dcx	PND2_IVH_PND2_Control
Proser3	2.59833	0.28853	0.487299	0.592101	0.553783	0.978011	Progenitors Dcx	PND2_IVH_PND2_Control
Pcnx3	0.53632	1.76944	1.17089	1.51119	0.130741	0.932321	Progenitors Dcx	PND2_IVH_PND2_Control
Blm	4.71613	0.0162469	0.352314	0.0461147	0.963219	0.998849	Progenitors Dcx	PND2_IVH_PND2_Control
Lin37	0.468471	1.79067	1.18502	1.5111	0.130764	0.932321	Progenitors Dcx	PND2_IVH_PND2_Control
Ppp4c	2.05314	-0.0425941	0.508273	-0.0838016	0.933214	0.998849	Progenitors Dcx	PND2_IVH_PND2_Control
LOC103691235	0.577449	-0.227613	0.987503	-0.230493	0.817709	0.995111	Progenitors Dcx	PND2_IVH_PND2_Control
Hif1an	0.996513	0.348861	0.781502	0.446398	0.65531	0.986049	Progenitors Dcx	PND2_IVH_PND2_Control
Ddias	1.59798	0.623332	0.608496	1.02438	0.305655	0.951299	Progenitors Dcx	PND2_IVH_PND2_Control
Prcp	1.83028	0.234306	0.565493	0.414339	0.678626	0.991851	Progenitors Dcx	PND2_IVH_PND2_Control
Gnaq	20.6441	-0.0938222	0.196696	-0.47699	0.633369	0.98499	Progenitors Dcx	PND2_IVH_PND2_Control
Slf2	11.5644	-0.260902	0.238582	-1.09355	0.274151	0.951299	Progenitors Dcx	PND2_IVH_PND2_Control
Prkcb	0.789404	0.441744	0.992513	0.445076	0.656265	0.986049	Progenitors Dcx	PND2_IVH_PND2_Control
Smndc1	1.79245	0.439118	0.554844	0.791426	0.428695	0.966649	Progenitors Dcx	PND2_IVH_PND2_Control
Dnmbp	2.32994	-0.213592	0.52544	-0.4065	0.684375	0.991851	Progenitors Dcx	PND2_IVH_PND2_Control
Gsto1	0.466223	-1.65639	1.18827	-1.39395	0.163332	0.935938	Progenitors Dcx	PND2_IVH_PND2_Control
Zfp110	3.79015	-0.36185	0.400794	-0.902833	0.366615	0.962939	Progenitors Dcx	PND2_IVH_PND2_Control
Lcor	10.271	0.0829193	0.244336	0.339365	0.734335	0.995111	Progenitors Dcx	PND2_IVH_PND2_Control
Bicra	7.783	0.13413	0.293623	0.45681	0.647808	0.986049	Progenitors Dcx	PND2_IVH_PND2_Control
Slit1	6.29593	-0.118865	0.314862	-0.377514	0.705792	0.991851	Progenitors Dcx	PND2_IVH_PND2_Control
Ttc9c	2.00108	-0.122796	0.504299	-0.243498	0.80762	0.995111	Progenitors Dcx	PND2_IVH_PND2_Control
Slc8a2	2.49058	0.417781	0.505995	0.825662	0.408996	0.966649	Progenitors Dcx	PND2_IVH_PND2_Control
Mosmo	4.7642	-0.114161	0.345951	-0.329991	0.741406	0.995111	Progenitors Dcx	PND2_IVH_PND2_Control
Ppp5c	1.06914	-1.17082	0.801841	-1.46017	0.144245	0.932321	Progenitors Dcx	PND2_IVH_PND2_Control
Vwa3a	0.675078	-1.50666	0.985137	-1.52939	0.126167	0.932321	Progenitors Dcx	PND2_IVH_PND2_Control
Meis3	0.956533	1.06633	0.835803	1.27582	0.20202	0.938169	Progenitors Dcx	PND2_IVH_PND2_Control
Rusf1	1.18841	0.146379	0.670496	0.218315	0.827184	0.995111	Progenitors Dcx	PND2_IVH_PND2_Control
Hbs1l	4.4462	-0.545151	0.368468	-1.47951	0.139005	0.932321	Progenitors Dcx	PND2_IVH_PND2_Control
Sympk	0.787377	0.760156	0.868722	0.875028	0.381559	0.966285	Progenitors Dcx	PND2_IVH_PND2_Control
Arl3	3.34377	-0.304213	0.411132	-0.739939	0.459337	0.967046	Progenitors Dcx	PND2_IVH_PND2_Control
Eef1g	1.52567	0.679411	0.642861	1.05685	0.290578	0.951299	Progenitors Dcx	PND2_IVH_PND2_Control
Napa	1.21901	-1.16534	0.746991	-1.56005	0.118748	0.932321	Progenitors Dcx	PND2_IVH_PND2_Control
Wtip	0.589531	-0.435523	0.951764	-0.457595	0.647243	0.986049	Progenitors Dcx	PND2_IVH_PND2_Control
Usf2	0.808774	1.6985	0.922311	1.84157	0.0655386	0.932321	Progenitors Dcx	PND2_IVH_PND2_Control
Arhgap18	3.97666	0.428102	0.423591	1.01065	0.312184	0.951299	Progenitors Dcx	PND2_IVH_PND2_Control
Uba2	2.67712	0.267637	0.479539	0.558114	0.576766	0.981149	Progenitors Dcx	PND2_IVH_PND2_Control
Sae1	9.41257	0.16828	0.261147	0.644389	0.519324	0.972145	Progenitors Dcx	PND2_IVH_PND2_Control
Atad1	3.54874	-1.0422	0.420583	-2.478	0.0132123	0.932321	Progenitors Dcx	PND2_IVH_PND2_Control
Tacc2	3.49511	0.435421	0.408654	1.0655	0.28665	0.951299	Progenitors Dcx	PND2_IVH_PND2_Control
Zc3h4	2.96956	-0.0601454	0.456676	-0.131703	0.89522	0.995111	Progenitors Dcx	PND2_IVH_PND2_Control
Ppp1r13l	0.767521	0.113552	0.850803	0.133465	0.893826	0.995111	Progenitors Dcx	PND2_IVH_PND2_Control
Map7	0.352127	0.537691	1.10483	0.486673	0.62649	0.98499	Progenitors Dcx	PND2_IVH_PND2_Control
Strn4	1.93413	0.223827	0.946649	0.236441	0.81309	0.995111	Progenitors Dcx	PND2_IVH_PND2_Control
Wdr62	3.93618	-0.201472	0.390807	-0.515529	0.606183	0.981149	Progenitors Dcx	PND2_IVH_PND2_Control
Eif3a	6.16475	-0.240124	0.319217	-0.75223	0.451913	0.967046	Progenitors Dcx	PND2_IVH_PND2_Control
Ighmbp2	0.616598	0.0756449	0.973887	0.0776732	0.938088	0.998849	Progenitors Dcx	PND2_IVH_PND2_Control
L3mbtl3	1.90306	-0.560576	0.550068	-1.0191	0.308153	0.951299	Progenitors Dcx	PND2_IVH_PND2_Control
Rbm42	0.609396	-1.8995	1.15842	-1.63974	0.10106	0.932321	Progenitors Dcx	PND2_IVH_PND2_Control
Hnrnpul2	2.52233	-0.299213	0.502224	-0.595776	0.551325	0.978011	Progenitors Dcx	PND2_IVH_PND2_Control
Sf1	6.37388	0.0427126	0.313033	0.136448	0.891467	0.995111	Progenitors Dcx	PND2_IVH_PND2_Control
Med23	4.0051	-0.622906	0.394687	-1.57823	0.114513	0.932321	Progenitors Dcx	PND2_IVH_PND2_Control
Patl1	3.32462	0.0351569	0.407373	0.0863015	0.931227	0.998849	Progenitors Dcx	PND2_IVH_PND2_Control
Fbl	1.00017	-2.16227	0.956549	-2.26049	0.0237911	0.932321	Progenitors Dcx	PND2_IVH_PND2_Control
Fhip2a	5.49039	-0.0306579	0.335584	-0.091357	0.927209	0.998849	Progenitors Dcx	PND2_IVH_PND2_Control
Akap7	1.48332	-0.500455	0.651156	-0.768564	0.442152	0.967046	Progenitors Dcx	PND2_IVH_PND2_Control
Clasrp	2.78749	0.20639	0.463414	0.445367	0.656054	0.986049	Progenitors Dcx	PND2_IVH_PND2_Control
Tle4	2.07534	-0.159169	0.561805	-0.283317	0.776934	0.995111	Progenitors Dcx	PND2_IVH_PND2_Control
Cacul1	4.83479	-0.576047	0.354889	-1.62317	0.104553	0.932321	Progenitors Dcx	PND2_IVH_PND2_Control
Mrpl21	1.40488	-0.0861919	0.653435	-0.131906	0.895059	0.995111	Progenitors Dcx	PND2_IVH_PND2_Control
Taok2	3.17382	-0.164024	0.41863	-0.391812	0.695197	0.991851	Progenitors Dcx	PND2_IVH_PND2_Control
Sgms1	0.575533	-0.633224	0.925847	-0.683941	0.494013	0.96949	Progenitors Dcx	PND2_IVH_PND2_Control
Ddb1	2.98724	0.229678	0.439059	0.523113	0.600895	0.981149	Progenitors Dcx	PND2_IVH_PND2_Control
Arhgap35	15.5839	-0.246063	0.206515	-1.1915	0.233458	0.948165	Progenitors Dcx	PND2_IVH_PND2_Control
Pcgf6	3.55367	-0.16119	0.399942	-0.403033	0.686924	0.991851	Progenitors Dcx	PND2_IVH_PND2_Control
Nectin2	0.489625	-0.399633	1.1108	-0.359771	0.719018	0.993642	Progenitors Dcx	PND2_IVH_PND2_Control
Igf2r	1.73805	0.908269	0.567405	1.60074	0.109434	0.932321	Progenitors Dcx	PND2_IVH_PND2_Control
Frmd8	0.474918	0.710524	1.01226	0.701916	0.482732	0.969481	Progenitors Dcx	PND2_IVH_PND2_Control
Yif1a	0.543666	-0.254306	0.968585	-0.262554	0.792894	0.995111	Progenitors Dcx	PND2_IVH_PND2_Control
Brsk2	1.88795	0.282981	0.540815	0.523249	0.600801	0.981149	Progenitors Dcx	PND2_IVH_PND2_Control
Inafm1	1.39768	1.00422	0.676062	1.48539	0.137439	0.932321	Progenitors Dcx	PND2_IVH_PND2_Control
Zranb1	4.77462	0.380002	0.34766	1.09303	0.274382	0.951299	Progenitors Dcx	PND2_IVH_PND2_Control
Osbp	2.46799	-0.13152	0.505334	-0.260264	0.79466	0.995111	Progenitors Dcx	PND2_IVH_PND2_Control
Zfand5	5.05107	0.469734	0.344343	1.36415	0.172522	0.935938	Progenitors Dcx	PND2_IVH_PND2_Control
Zfp418	0.73619	-0.141384	0.924058	-0.153004	0.878395	0.995111	Progenitors Dcx	PND2_IVH_PND2_Control
Zdhhc6	1.31825	-0.416989	0.658432	-0.633306	0.526534	0.975089	Progenitors Dcx	PND2_IVH_PND2_Control
Tmem219	0.579763	0.210647	0.941581	0.223716	0.822978	0.995111	Progenitors Dcx	PND2_IVH_PND2_Control
C1h9orf85	2.39727	-0.486918	0.514271	-0.946812	0.343734	0.956913	Progenitors Dcx	PND2_IVH_PND2_Control
Lsm14a	4.56249	0.493249	0.36752	1.3421	0.179563	0.935938	Progenitors Dcx	PND2_IVH_PND2_Control
Myb	3.28044	0.547977	0.41312	1.32643	0.184696	0.935938	Progenitors Dcx	PND2_IVH_PND2_Control
Macrod1	0.739433	-0.0542514	0.829759	-0.0653821	0.94787	0.998849	Progenitors Dcx	PND2_IVH_PND2_Control
Sipa1l3	0.839095	0.0840239	0.775826	0.108303	0.913756	0.998028	Progenitors Dcx	PND2_IVH_PND2_Control
Abhd17b	3.80068	1.39121	0.431317	3.22549	0.00125756	0.884763	Progenitors Dcx	PND2_IVH_PND2_Control
Pi4k2a	1.02186	-0.807626	0.727516	-1.11011	0.26695	0.951299	Progenitors Dcx	PND2_IVH_PND2_Control
Vti1a	4.9414	-0.0880711	0.379969	-0.231785	0.816705	0.995111	Progenitors Dcx	PND2_IVH_PND2_Control
Ctbp2	9.70303	-0.255661	0.265571	-0.962682	0.335707	0.954542	Progenitors Dcx	PND2_IVH_PND2_Control
Smc3	8.47861	0.401695	0.281557	1.42669	0.153668	0.934453	Progenitors Dcx	PND2_IVH_PND2_Control
Psenen	0.501823	-1.87088	1.17298	-1.59498	0.110716	0.932321	Progenitors Dcx	PND2_IVH_PND2_Control
Eef2k	1.29961	-0.59287	0.698821	-0.848386	0.396223	0.966649	Progenitors Dcx	PND2_IVH_PND2_Control
Stx7	3.10885	-0.111168	0.47572	-0.233683	0.815231	0.995111	Progenitors Dcx	PND2_IVH_PND2_Control
Aip	0.741622	0.0791601	0.814111	0.097235	0.92254	0.998849	Progenitors Dcx	PND2_IVH_PND2_Control
Vps51	0.378206	-0.447364	1.10644	-0.404327	0.685972	0.991851	Progenitors Dcx	PND2_IVH_PND2_Control
Trim28	1.44084	0.252723	0.632866	0.399332	0.689649	0.991851	Progenitors Dcx	PND2_IVH_PND2_Control
Tnks2	7.73668	-0.419712	0.297988	-1.40848	0.158988	0.935938	Progenitors Dcx	PND2_IVH_PND2_Control
Cemip2	1.06606	-0.499213	0.755947	-0.66038	0.50901	0.971321	Progenitors Dcx	PND2_IVH_PND2_Control
Tmem134	0.624025	-0.244584	0.905086	-0.270233	0.786981	0.995111	Progenitors Dcx	PND2_IVH_PND2_Control
Epb41l2	2.03877	-0.258808	0.522909	-0.494939	0.620643	0.983576	Progenitors Dcx	PND2_IVH_PND2_Control
Klc2	0.643133	0.694551	0.882671	0.786874	0.431356	0.967046	Progenitors Dcx	PND2_IVH_PND2_Control
Ube2m	0.760235	-0.431063	0.8382	-0.514273	0.607061	0.981149	Progenitors Dcx	PND2_IVH_PND2_Control
Stx5	1.70865	-0.6676	0.585645	-1.13994	0.254311	0.948344	Progenitors Dcx	PND2_IVH_PND2_Control
Naa40	1.54474	-0.545409	0.611539	-0.891863	0.372466	0.964784	Progenitors Dcx	PND2_IVH_PND2_Control
Kmt2b	1.44842	-0.71537	0.6481	-1.1038	0.269682	0.951299	Progenitors Dcx	PND2_IVH_PND2_Control
Pip5k1b	12.1844	0.150771	0.274382	0.549494	0.582667	0.981149	Progenitors Dcx	PND2_IVH_PND2_Control
Nxf1	3.03988	0.308135	0.522852	0.589335	0.555637	0.978424	Progenitors Dcx	PND2_IVH_PND2_Control
Flrt1	0.771741	0.32919	0.814284	0.40427	0.686014	0.991851	Progenitors Dcx	PND2_IVH_PND2_Control
Pacs1	7.38488	-0.7099	0.315017	-2.25353	0.0242257	0.932321	Progenitors Dcx	PND2_IVH_PND2_Control
Dpy19l3	1.92937	-0.750691	0.597205	-1.25701	0.208751	0.938169	Progenitors Dcx	PND2_IVH_PND2_Control
Zfp507	3.30477	0.0816551	0.432329	0.188873	0.850193	0.995111	Progenitors Dcx	PND2_IVH_PND2_Control
Ppp1r37	1.58058	-0.089012	0.59711	-0.149071	0.881497	0.995111	Progenitors Dcx	PND2_IVH_PND2_Control
Slc18b1	0.847431	0.0171165	0.820465	0.020862	0.983356	0.998849	Progenitors Dcx	PND2_IVH_PND2_Control
Micb	0.526781	0.045492	0.927389	0.0490539	0.960876	0.998849	Progenitors Dcx	PND2_IVH_PND2_Control
Taf6l	0.971078	1.20606	0.781289	1.54368	0.122667	0.932321	Progenitors Dcx	PND2_IVH_PND2_Control
Btrc	5.65517	0.52373	0.338549	1.54698	0.121867	0.932321	Progenitors Dcx	PND2_IVH_PND2_Control
Entpd7	0.531138	-0.331693	0.990179	-0.334983	0.737638	0.995111	Progenitors Dcx	PND2_IVH_PND2_Control
Nova2	1.87538	-0.92466	0.588426	-1.57141	0.116087	0.932321	Progenitors Dcx	PND2_IVH_PND2_Control
Rnf217	3.63141	-0.169172	0.431937	-0.391659	0.69531	0.991851	Progenitors Dcx	PND2_IVH_PND2_Control
Inpp5f	2.11467	-0.0599653	0.520951	-0.115108	0.90836	0.997556	Progenitors Dcx	PND2_IVH_PND2_Control
Noc3l	2.33065	0.736409	0.513219	1.43488	0.151321	0.932321	Progenitors Dcx	PND2_IVH_PND2_Control
Nkain2	11.2633	-1.5567	1.22801	-1.26766	0.204919	0.938169	Progenitors Dcx	PND2_IVH_PND2_Control
Map3k4	3.52859	0.118915	0.407748	0.291638	0.770563	0.995111	Progenitors Dcx	PND2_IVH_PND2_Control
Apba1	3.28251	-0.247505	0.45841	-0.539921	0.589251	0.981149	Progenitors Dcx	PND2_IVH_PND2_Control
Cep72	3.06872	-0.307884	0.428312	-0.718831	0.472245	0.967046	Progenitors Dcx	PND2_IVH_PND2_Control
Ccne1	0.968129	1.09001	0.771349	1.41312	0.157619	0.935938	Progenitors Dcx	PND2_IVH_PND2_Control
Smg9	0.609666	0.642163	0.87453	0.734295	0.462769	0.967046	Progenitors Dcx	PND2_IVH_PND2_Control
Cox15	2.30983	-0.0112635	0.538008	-0.0209356	0.983297	0.998849	Progenitors Dcx	PND2_IVH_PND2_Control
Pdcd6	0.376871	0.605302	1.10341	0.548576	0.583297	0.981149	Progenitors Dcx	PND2_IVH_PND2_Control
Pabir1	1.11431	-0.0431673	0.718292	-0.0600972	0.952078	0.998849	Progenitors Dcx	PND2_IVH_PND2_Control
Gpatch1	1.65083	-0.0952642	0.622779	-0.152966	0.878425	0.995111	Progenitors Dcx	PND2_IVH_PND2_Control
Cadm4	2.61895	-0.218596	0.52224	-0.418573	0.675529	0.990956	Progenitors Dcx	PND2_IVH_PND2_Control
Ptdss2	2.07428	0.518724	0.507785	1.02154	0.306998	0.951299	Progenitors Dcx	PND2_IVH_PND2_Control
Sdha	2.47972	-0.79368	0.508197	-1.56176	0.118346	0.932321	Progenitors Dcx	PND2_IVH_PND2_Control
Zfp518a	0.864525	-0.27133	0.78816	-0.344257	0.730653	0.995111	Progenitors Dcx	PND2_IVH_PND2_Control
Otub1	2.20869	0.60322	0.509888	1.18304	0.236792	0.948165	Progenitors Dcx	PND2_IVH_PND2_Control
Tubgcp2	3.15831	0.167649	0.41813	0.40095	0.688457	0.991851	Progenitors Dcx	PND2_IVH_PND2_Control
Zfp536	12.8961	0.450401	0.262048	1.71877	0.0856557	0.932321	Progenitors Dcx	PND2_IVH_PND2_Control
Xrcc1	1.36918	-0.105583	0.649628	-0.162528	0.87089	0.995111	Progenitors Dcx	PND2_IVH_PND2_Control
Tbcb	1.24716	0.805985	0.702323	1.1476	0.251134	0.948165	Progenitors Dcx	PND2_IVH_PND2_Control
Tmem132a	0.69608	-1.24913	0.882725	-1.41508	0.157045	0.935938	Progenitors Dcx	PND2_IVH_PND2_Control
Zfta	5.62083	-0.659937	0.331194	-1.9926	0.0463051	0.932321	Progenitors Dcx	PND2_IVH_PND2_Control
Chuk	4.74687	0.194369	0.348051	0.558449	0.576538	0.981149	Progenitors Dcx	PND2_IVH_PND2_Control
Zfp511	0.615308	-0.422354	0.871053	-0.484878	0.627763	0.98499	Progenitors Dcx	PND2_IVH_PND2_Control
Arhgap33	3.01841	0.317434	0.445901	0.711893	0.476531	0.968893	Progenitors Dcx	PND2_IVH_PND2_Control
Smc5	12.1763	-0.112438	0.237965	-0.472497	0.636572	0.98499	Progenitors Dcx	PND2_IVH_PND2_Control
Agpat4	3.41642	0.0462732	0.396279	0.116769	0.907043	0.997556	Progenitors Dcx	PND2_IVH_PND2_Control
Cpeb3	1.65058	-1.30555	0.712507	-1.83234	0.0669008	0.932321	Progenitors Dcx	PND2_IVH_PND2_Control
Rtn3	17.3258	0.154694	0.213841	0.723409	0.469428	0.967046	Progenitors Dcx	PND2_IVH_PND2_Control
Cutc	1.08098	0.408633	0.717452	0.569561	0.568975	0.981149	Progenitors Dcx	PND2_IVH_PND2_Control
Kctd15	0.850042	0.588234	0.817997	0.719115	0.47207	0.967046	Progenitors Dcx	PND2_IVH_PND2_Control
Fads1	1.42026	-0.0694867	0.630793	-0.110158	0.912284	0.99791	Progenitors Dcx	PND2_IVH_PND2_Control
Tbc1d12	2.53798	0.606302	0.511055	1.18637	0.235475	0.948165	Progenitors Dcx	PND2_IVH_PND2_Control
Trmt11	1.82758	0.260193	0.561626	0.463285	0.64316	0.985971	Progenitors Dcx	PND2_IVH_PND2_Control
Mcmbp	2.46389	-0.40864	0.498094	-0.820407	0.411984	0.966649	Progenitors Dcx	PND2_IVH_PND2_Control
Trim8	1.50986	-0.758889	0.62948	-1.20558	0.227979	0.948165	Progenitors Dcx	PND2_IVH_PND2_Control
Cebpg	1.13889	0.374283	0.677328	0.552588	0.580546	0.981149	Progenitors Dcx	PND2_IVH_PND2_Control
Rnf146	1.81168	-1.02272	0.637497	-1.60427	0.108654	0.932321	Progenitors Dcx	PND2_IVH_PND2_Control
Sox6	19.4786	0.0257497	0.224913	0.114487	0.908852	0.997653	Progenitors Dcx	PND2_IVH_PND2_Control
Echdc1	0.501752	-0.661912	1.06366	-0.622296	0.533747	0.975089	Progenitors Dcx	PND2_IVH_PND2_Control
Pdcd2l	0.729135	0.404495	0.932382	0.43383	0.664412	0.988537	Progenitors Dcx	PND2_IVH_PND2_Control
Prkn	1.35333	-0.353942	0.691413	-0.511911	0.608713	0.981149	Progenitors Dcx	PND2_IVH_PND2_Control
Znf431l-ps8	1.45402	0.405233	0.625991	0.647346	0.517408	0.972145	Progenitors Dcx	PND2_IVH_PND2_Control
Haus5	2.03116	0.3494	0.496012	0.70442	0.481171	0.969481	Progenitors Dcx	PND2_IVH_PND2_Control
Polr3e	1.01596	-0.161251	0.733124	-0.21995	0.82591	0.995111	Progenitors Dcx	PND2_IVH_PND2_Control
Kiaa0408L	1.89903	-1.43	0.592487	-2.41355	0.015798	0.932321	Progenitors Dcx	PND2_IVH_PND2_Control
Soga3	19.4025	0.00673096	0.189416	0.0355354	0.971653	0.998849	Progenitors Dcx	PND2_IVH_PND2_Control
Cuedc2	0.766639	0.251914	0.836587	0.301121	0.763322	0.995111	Progenitors Dcx	PND2_IVH_PND2_Control
Marchf5	3.66676	-0.0378984	0.39867	-0.095062	0.924266	0.998849	Progenitors Dcx	PND2_IVH_PND2_Control
Ears2	1.14061	0.983345	0.73102	1.34517	0.178571	0.935938	Progenitors Dcx	PND2_IVH_PND2_Control
Anapc15	0.642807	-0.794853	0.935927	-0.849269	0.395732	0.966649	Progenitors Dcx	PND2_IVH_PND2_Control
Ccdc127	1.6015	-0.312498	0.597823	-0.522727	0.601164	0.981149	Progenitors Dcx	PND2_IVH_PND2_Control
LOC100361543	0.681884	1.114	0.910055	1.2241	0.220913	0.948108	Progenitors Dcx	PND2_IVH_PND2_Control
Crtac1	0.543265	-0.073105	0.992371	-0.073667	0.941275	0.998849	Progenitors Dcx	PND2_IVH_PND2_Control
Sdhaf2	0.703769	-2.31008	1.14044	-2.0256	0.0428055	0.932321	Progenitors Dcx	PND2_IVH_PND2_Control
Btaf1	5.19056	-0.232967	0.334433	-0.696604	0.486051	0.96949	Progenitors Dcx	PND2_IVH_PND2_Control
Exoc3	2.69726	0.0302649	0.468891	0.0645457	0.948536	0.998849	Progenitors Dcx	PND2_IVH_PND2_Control
C1h11orf58	3.98999	0.292659	0.402664	0.726806	0.467345	0.967046	Progenitors Dcx	PND2_IVH_PND2_Control
Numa1	7.24247	0.127336	0.30826	0.413081	0.679547	0.991851	Progenitors Dcx	PND2_IVH_PND2_Control
Ubfd1	1.42651	0.122138	0.626545	0.194939	0.845441	0.995111	Progenitors Dcx	PND2_IVH_PND2_Control
Fxn	1.39751	0.296582	0.681808	0.434994	0.663567	0.988537	Progenitors Dcx	PND2_IVH_PND2_Control
Atl3	3.8803	0.304963	0.403816	0.755204	0.450127	0.967046	Progenitors Dcx	PND2_IVH_PND2_Control
Rnf121	2.4573	0.275304	0.500999	0.549512	0.582654	0.981149	Progenitors Dcx	PND2_IVH_PND2_Control
Bscl2	0.63859	0.957136	0.929657	1.02956	0.303218	0.951299	Progenitors Dcx	PND2_IVH_PND2_Control
Qki	41.1037	0.0122395	0.155112	0.0789074	0.937106	0.998849	Progenitors Dcx	PND2_IVH_PND2_Control
Stip1	2.42067	-0.179042	0.514646	-0.347893	0.72792	0.995111	Progenitors Dcx	PND2_IVH_PND2_Control
Trpc2	2.29863	0.248588	0.535809	0.463949	0.642684	0.985804	Progenitors Dcx	PND2_IVH_PND2_Control
Brd9	3.81605	0.437443	0.394789	1.10804	0.267843	0.951299	Progenitors Dcx	PND2_IVH_PND2_Control
Ndufab1	0.660119	-0.729742	0.837983	-0.870831	0.383847	0.966649	Progenitors Dcx	PND2_IVH_PND2_Control
Cpsf7	5.119	0.129989	0.335728	0.387187	0.698618	0.991851	Progenitors Dcx	PND2_IVH_PND2_Control
Tm9sf3	4.11172	-0.0930025	0.38206	-0.243424	0.807677	0.995111	Progenitors Dcx	PND2_IVH_PND2_Control
Stx4	0.803838	-0.45889	0.809951	-0.566565	0.57101	0.981149	Progenitors Dcx	PND2_IVH_PND2_Control
Pde10a	2.71645	-0.390067	0.494121	-0.789415	0.429869	0.967046	Progenitors Dcx	PND2_IVH_PND2_Control
Uri1	4.54606	0.142194	0.370259	0.38404	0.700949	0.991851	Progenitors Dcx	PND2_IVH_PND2_Control
Pop4	1.09317	0.138992	0.713483	0.194808	0.845544	0.995111	Progenitors Dcx	PND2_IVH_PND2_Control
T2	0.595083	0.795699	0.930802	0.854852	0.392633	0.966649	Progenitors Dcx	PND2_IVH_PND2_Control
Sufu	5.46139	0.106255	0.323849	0.328099	0.742837	0.995111	Progenitors Dcx	PND2_IVH_PND2_Control
Rcor2	2.54065	-0.601711	0.511525	-1.17631	0.239472	0.948165	Progenitors Dcx	PND2_IVH_PND2_Control
Ankrd27	1.50331	0.911285	0.647798	1.40674	0.159504	0.935938	Progenitors Dcx	PND2_IVH_PND2_Control
Sft2d1	1.48461	-0.978762	0.643578	-1.52081	0.128307	0.932321	Progenitors Dcx	PND2_IVH_PND2_Control
Garre1	2.55602	-0.169574	0.484938	-0.349681	0.726578	0.995111	Progenitors Dcx	PND2_IVH_PND2_Control
LOC100912659	0.692778	0.385495	0.98955	0.389566	0.696857	0.991851	Progenitors Dcx	PND2_IVH_PND2_Control
Ube2s	1.23491	-0.484218	0.6726	-0.71992	0.471574	0.967046	Progenitors Dcx	PND2_IVH_PND2_Control
Zfp180	1.62716	0.331679	0.588408	0.56369	0.572965	0.981149	Progenitors Dcx	PND2_IVH_PND2_Control
Mark2	6.95859	-0.164019	0.308996	-0.530811	0.59555	0.981149	Progenitors Dcx	PND2_IVH_PND2_Control
Zfp111	0.594773	1.73349	0.993125	1.74549	0.0808998	0.932321	Progenitors Dcx	PND2_IVH_PND2_Control
Wbp1l	1.89173	0.115173	0.557006	0.206772	0.836188	0.995111	Progenitors Dcx	PND2_IVH_PND2_Control
LOC102555644	1.0578	0.842807	0.744651	1.13182	0.257712	0.951299	Progenitors Dcx	PND2_IVH_PND2_Control
AABR07002969.1	0.657539	-1.49034	0.98383	-1.51483	0.129815	0.932321	Progenitors Dcx	PND2_IVH_PND2_Control
Vps37c	0.655733	-0.338043	0.866095	-0.390307	0.69631	0.991851	Progenitors Dcx	PND2_IVH_PND2_Control
LOC102555377	0.686586	2.17744	1.15112	1.89157	0.0585479	0.932321	Progenitors Dcx	PND2_IVH_PND2_Control
Cdc37l1	10.8845	0.140316	0.246401	0.569464	0.569042	0.981149	Progenitors Dcx	PND2_IVH_PND2_Control
Zfp420-ps2	7.76792	-0.682148	0.298834	-2.2827	0.0224483	0.932321	Progenitors Dcx	PND2_IVH_PND2_Control
Gtf3c1	5.36212	-0.223512	0.334529	-0.66814	0.504044	0.969954	Progenitors Dcx	PND2_IVH_PND2_Control
Phrf1	3.00365	-0.532229	0.447815	-1.1885	0.234636	0.948165	Progenitors Dcx	PND2_IVH_PND2_Control
Zfp580	0.555341	-0.0344666	0.898602	-0.0383558	0.969404	0.998849	Progenitors Dcx	PND2_IVH_PND2_Control
Kank1	0.918216	-1.4429	0.947985	-1.52207	0.127991	0.932321	Progenitors Dcx	PND2_IVH_PND2_Control
Rcl1	0.819435	-0.856424	0.86666	-0.988189	0.32306	0.951299	Progenitors Dcx	PND2_IVH_PND2_Control
Isoc2a	0.813299	0.168626	0.823456	0.204778	0.837746	0.995111	Progenitors Dcx	PND2_IVH_PND2_Control
Znf48	1.32919	0.0389432	0.645528	0.0603278	0.951895	0.998849	Progenitors Dcx	PND2_IVH_PND2_Control
Ppp1r12c	1.93754	1.18585	0.555985	2.13288	0.0329343	0.932321	Progenitors Dcx	PND2_IVH_PND2_Control
Ak3	1.48948	-0.0115739	0.611169	-0.0189374	0.984891	0.998849	Progenitors Dcx	PND2_IVH_PND2_Control
Spindoc	3.14975	-0.397487	0.428341	-0.927968	0.353424	0.959227	Progenitors Dcx	PND2_IVH_PND2_Control
Pten	7.113	0.0734644	0.304015	0.241647	0.809054	0.995111	Progenitors Dcx	PND2_IVH_PND2_Control
Ppfia1	4.43651	0.193938	0.360364	0.538171	0.590459	0.981149	Progenitors Dcx	PND2_IVH_PND2_Control
Pprc1	0.518636	1.02058	1.03414	0.986897	0.323693	0.951299	Progenitors Dcx	PND2_IVH_PND2_Control
Hectd2	3.2045	0.100969	0.434451	0.232405	0.816223	0.995111	Progenitors Dcx	PND2_IVH_PND2_Control
Leng9	0.71631	-0.24252	0.830662	-0.29196	0.770318	0.995111	Progenitors Dcx	PND2_IVH_PND2_Control
Cep55	6.82744	-0.494865	0.305228	-1.62129	0.104955	0.932321	Progenitors Dcx	PND2_IVH_PND2_Control
Leng8	3.18372	0.376447	0.427386	0.880813	0.378419	0.966007	Progenitors Dcx	PND2_IVH_PND2_Control
Rpp30	3.10108	0.211299	0.423464	0.498978	0.617795	0.982745	Progenitors Dcx	PND2_IVH_PND2_Control
Zfp865	0.576518	0.608278	0.881403	0.690124	0.490116	0.96949	Progenitors Dcx	PND2_IVH_PND2_Control
Sirt3	0.792756	-0.425814	0.864687	-0.492449	0.622402	0.98499	Progenitors Dcx	PND2_IVH_PND2_Control
Znf865	1.21108	0.0235663	0.659929	0.0357104	0.971513	0.998849	Progenitors Dcx	PND2_IVH_PND2_Control
Arhgap19	4.82936	-0.335892	0.348763	-0.963096	0.335499	0.954542	Progenitors Dcx	PND2_IVH_PND2_Control
Ptar1	4.02403	0.581248	0.407577	1.42611	0.153838	0.934453	Progenitors Dcx	PND2_IVH_PND2_Control
Gbf1	8.4717	-0.214631	0.281429	-0.762649	0.445673	0.967046	Progenitors Dcx	PND2_IVH_PND2_Control
Katnip	2.6683	-0.0673357	0.478436	-0.140741	0.888074	0.995111	Progenitors Dcx	PND2_IVH_PND2_Control
Dhx32	2.53915	0.242963	0.497752	0.488121	0.625464	0.98499	Progenitors Dcx	PND2_IVH_PND2_Control
Minpp1	1.0551	0.559375	0.805814	0.694174	0.487573	0.96949	Progenitors Dcx	PND2_IVH_PND2_Control
Psmd13	1.2248	0.738873	0.688098	1.07379	0.282916	0.951299	Progenitors Dcx	PND2_IVH_PND2_Control
Zfp52	0.514719	-1.08455	1.00552	-1.0786	0.280765	0.951299	Progenitors Dcx	PND2_IVH_PND2_Control
LOC102550851	4.25932	-0.631465	0.37211	-1.69699	0.0896994	0.932321	Progenitors Dcx	PND2_IVH_PND2_Control
Zfp51l1	0.43336	-1.00085	1.23229	-0.81219	0.416682	0.966649	Progenitors Dcx	PND2_IVH_PND2_Control
Fibp	0.530265	-2.80832	1.55276	-1.80859	0.0705142	0.932321	Progenitors Dcx	PND2_IVH_PND2_Control
Arl6ip1	7.29538	-0.185345	0.308195	-0.601388	0.547581	0.97709	Progenitors Dcx	PND2_IVH_PND2_Control
Tut1	0.378063	0.726554	1.12357	0.646648	0.517859	0.972145	Progenitors Dcx	PND2_IVH_PND2_Control
Ltbp3	1.44961	0.994343	0.656794	1.51394	0.130042	0.932321	Progenitors Dcx	PND2_IVH_PND2_Control
Eif1ad	0.48441	-0.831913	1.02906	-0.808423	0.418847	0.966649	Progenitors Dcx	PND2_IVH_PND2_Control
Oga	8.31456	-0.174534	0.279819	-0.623739	0.532799	0.975089	Progenitors Dcx	PND2_IVH_PND2_Control
Cacng7	1.13382	-0.429291	0.69447	-0.618156	0.536472	0.975089	Progenitors Dcx	PND2_IVH_PND2_Control
Scyl1	0.571555	-0.464594	0.955288	-0.486339	0.626727	0.98499	Progenitors Dcx	PND2_IVH_PND2_Control
Zik1	2.24578	-0.805819	0.540858	-1.48989	0.136253	0.932321	Progenitors Dcx	PND2_IVH_PND2_Control
Cttn	1.35853	-0.424293	0.702903	-0.603629	0.54609	0.976809	Progenitors Dcx	PND2_IVH_PND2_Control
Lnpep	4.48312	0.243447	0.365014	0.666952	0.504803	0.970004	Progenitors Dcx	PND2_IVH_PND2_Control
Sart1	1.62446	0.156953	0.6092	0.257637	0.796687	0.995111	Progenitors Dcx	PND2_IVH_PND2_Control
Sema4g	0.4051	-2.48509	1.56197	-1.591	0.11161	0.932321	Progenitors Dcx	PND2_IVH_PND2_Control
Mrpl43	0.48969	-0.89175	1.03236	-0.863799	0.387698	0.966649	Progenitors Dcx	PND2_IVH_PND2_Control
Cep78	2.36578	0.14456	0.50343	0.28715	0.773998	0.995111	Progenitors Dcx	PND2_IVH_PND2_Control
Pank1	0.895724	1.5104	0.95298	1.58492	0.112985	0.932321	Progenitors Dcx	PND2_IVH_PND2_Control
Mrpl16	0.530508	1.07269	1.03674	1.03467	0.300821	0.951299	Progenitors Dcx	PND2_IVH_PND2_Control
Twnk	1.32909	-0.137766	0.673948	-0.204416	0.838029	0.995111	Progenitors Dcx	PND2_IVH_PND2_Control
Ide	2.72221	0.238278	0.457656	0.520648	0.602612	0.981149	Progenitors Dcx	PND2_IVH_PND2_Control
Ehbp1l1	0.491204	-0.518134	1.06747	-0.485384	0.627404	0.98499	Progenitors Dcx	PND2_IVH_PND2_Control
Tsen34	1.33459	0.773831	0.697919	1.10877	0.26753	0.951299	Progenitors Dcx	PND2_IVH_PND2_Control
Mboat7	0.785401	-1.20166	0.890371	-1.34961	0.17714	0.935938	Progenitors Dcx	PND2_IVH_PND2_Control
Prkg1	4.06416	0.0166005	0.76442	0.0217165	0.982674	0.998849	Progenitors Dcx	PND2_IVH_PND2_Control
Cnot3	2.45048	0.0527611	0.489359	0.107817	0.914141	0.998028	Progenitors Dcx	PND2_IVH_PND2_Control
Armh3	4.8017	0.650045	0.34545	1.88173	0.0598722	0.932321	Progenitors Dcx	PND2_IVH_PND2_Control
Prpf31	0.816865	0.707366	0.815472	0.867431	0.385706	0.966649	Progenitors Dcx	PND2_IVH_PND2_Control
Tfpt	0.462703	0.129711	1.03184	0.125709	0.899963	0.997018	Progenitors Dcx	PND2_IVH_PND2_Control
Atrnl1	6.65291	-0.204083	0.331651	-0.615354	0.538321	0.975675	Progenitors Dcx	PND2_IVH_PND2_Control
Mxi1	4.24159	0.311041	0.377844	0.823199	0.410395	0.966649	Progenitors Dcx	PND2_IVH_PND2_Control
Cep43	1.48436	-0.368092	0.611259	-0.602186	0.54705	0.976809	Progenitors Dcx	PND2_IVH_PND2_Control
Syvn1	0.655518	1.87185	0.976783	1.91634	0.0553217	0.932321	Progenitors Dcx	PND2_IVH_PND2_Control
Rorb	7.99534	0.2315	0.287824	0.80431	0.421218	0.966649	Progenitors Dcx	PND2_IVH_PND2_Control
Gpam	0.525298	1.1794	1.01115	1.16639	0.243457	0.948165	Progenitors Dcx	PND2_IVH_PND2_Control
Snx15	0.671396	-0.696848	0.919063	-0.758216	0.448322	0.967046	Progenitors Dcx	PND2_IVH_PND2_Control
Dennd10	1.238	-0.209508	0.73586	-0.284711	0.775865	0.995111	Progenitors Dcx	PND2_IVH_PND2_Control
Spon1	1.15305	-0.626929	0.828495	-0.756709	0.449224	0.967046	Progenitors Dcx	PND2_IVH_PND2_Control
Slc18a2	1.42819	1.2326	0.710121	1.73576	0.0826062	0.932321	Progenitors Dcx	PND2_IVH_PND2_Control
Wtap	7.97728	0.0124945	0.288386	0.0433256	0.965442	0.998849	Progenitors Dcx	PND2_IVH_PND2_Control
Ap2a2	3.35797	-0.0983012	0.404315	-0.24313	0.807905	0.995111	Progenitors Dcx	PND2_IVH_PND2_Control
Pdzd8	2.65334	-0.440681	0.469414	-0.938791	0.347838	0.957472	Progenitors Dcx	PND2_IVH_PND2_Control
Arl2	3.05753	-0.0208332	0.42796	-0.0486802	0.961174	0.998849	Progenitors Dcx	PND2_IVH_PND2_Control
Acat2	0.845104	-0.709728	0.863724	-0.821706	0.411244	0.966649	Progenitors Dcx	PND2_IVH_PND2_Control
Pcgf5	2.84572	-0.926542	0.484783	-1.91125	0.055972	0.932321	Progenitors Dcx	PND2_IVH_PND2_Control
Sbf2	22.6347	0.014321	0.194808	0.0735132	0.941398	0.998849	Progenitors Dcx	PND2_IVH_PND2_Control
Nolc1	1.08563	0.643632	0.743595	0.865568	0.386727	0.966649	Progenitors Dcx	PND2_IVH_PND2_Control
Tcp1	2.01811	-1.30939	0.598559	-2.18756	0.0287014	0.932321	Progenitors Dcx	PND2_IVH_PND2_Control
Dpf2	2.04528	-0.226884	0.511698	-0.443395	0.65748	0.986049	Progenitors Dcx	PND2_IVH_PND2_Control
Mrpl18	0.944623	1.04319	0.817222	1.27651	0.201776	0.938169	Progenitors Dcx	PND2_IVH_PND2_Control
Ccdc186	2.10854	-0.163646	0.507365	-0.322541	0.747043	0.995111	Progenitors Dcx	PND2_IVH_PND2_Control
Tspan4	0.747873	1.13329	0.920075	1.23174	0.218046	0.947218	Progenitors Dcx	PND2_IVH_PND2_Control
Stk33	2.21654	0.465484	0.51455	0.904642	0.365655	0.962939	Progenitors Dcx	PND2_IVH_PND2_Control
Usp31	0.611877	1.42228	0.999484	1.42301	0.154732	0.934968	Progenitors Dcx	PND2_IVH_PND2_Control
Slc29a2	1.18197	0.74308	0.785769	0.945673	0.344316	0.957255	Progenitors Dcx	PND2_IVH_PND2_Control
Ipo7	4.61641	0.272018	0.379546	0.716694	0.473563	0.967351	Progenitors Dcx	PND2_IVH_PND2_Control
Trpm3	6.51609	0.671911	0.904979	0.74246	0.457809	0.967046	Progenitors Dcx	PND2_IVH_PND2_Control
Exoc6	0.898728	-0.175983	0.836769	-0.210312	0.833424	0.995111	Progenitors Dcx	PND2_IVH_PND2_Control
Zng1a	2.24366	-0.567867	0.533146	-1.06513	0.286819	0.951299	Progenitors Dcx	PND2_IVH_PND2_Control
Eif4g2	6.29266	0.189419	0.319311	0.593211	0.55304	0.978011	Progenitors Dcx	PND2_IVH_PND2_Control
Ldb1	4.64959	-0.074468	0.358935	-0.207469	0.835643	0.995111	Progenitors Dcx	PND2_IVH_PND2_Control
Smg1	7.8983	-0.133424	0.29241	-0.45629	0.648181	0.986049	Progenitors Dcx	PND2_IVH_PND2_Control
Pc	0.579008	-0.997898	1.05475	-0.946096	0.3441	0.957255	Progenitors Dcx	PND2_IVH_PND2_Control
Chid1	1.4214	1.26523	0.683551	1.85097	0.064174	0.932321	Progenitors Dcx	PND2_IVH_PND2_Control
Apbb1	1.08246	0.0831134	0.745707	0.111456	0.911255	0.997787	Progenitors Dcx	PND2_IVH_PND2_Control
Far1	4.02633	0.475747	0.381404	1.24736	0.212266	0.942374	Progenitors Dcx	PND2_IVH_PND2_Control
Rab11fip2	3.66904	0.482368	0.401263	1.20212	0.229315	0.948165	Progenitors Dcx	PND2_IVH_PND2_Control
Zfp771	0.645695	-0.340084	0.859031	-0.395893	0.692184	0.991851	Progenitors Dcx	PND2_IVH_PND2_Control
Akip1	1.21793	-0.581279	0.698679	-0.831968	0.405427	0.966649	Progenitors Dcx	PND2_IVH_PND2_Control
Tmem9b	0.657545	1.63004	1.00716	1.61845	0.105566	0.932321	Progenitors Dcx	PND2_IVH_PND2_Control
Nrip3	1.61212	0.0737259	0.601748	0.122519	0.902488	0.997018	Progenitors Dcx	PND2_IVH_PND2_Control
Zdhhc24	0.439599	-2.72596	1.5459	-1.76335	0.0778421	0.932321	Progenitors Dcx	PND2_IVH_PND2_Control
Dennd2b	3.57565	1.06849	0.419723	2.54569	0.0109061	0.932321	Progenitors Dcx	PND2_IVH_PND2_Control
Bbs1	1.40731	0.460841	0.702508	0.655994	0.511828	0.971482	Progenitors Dcx	PND2_IVH_PND2_Control
Vps35l	1.28237	0.781548	0.682799	1.14462	0.252365	0.948165	Progenitors Dcx	PND2_IVH_PND2_Control
Erlin1	0.8967	0.529215	0.78704	0.672412	0.501321	0.96949	Progenitors Dcx	PND2_IVH_PND2_Control
Jak2	3.8059	0.00834247	0.396236	0.0210543	0.983202	0.998849	Progenitors Dcx	PND2_IVH_PND2_Control
Knop1	3.51098	0.0250458	0.398009	0.0629277	0.949824	0.998849	Progenitors Dcx	PND2_IVH_PND2_Control
Dpp3	1.30272	2.02813	0.79152	2.56233	0.0103972	0.932321	Progenitors Dcx	PND2_IVH_PND2_Control
Cnnm2	1.18763	-0.687724	0.717901	-0.957966	0.33808	0.954542	Progenitors Dcx	PND2_IVH_PND2_Control
Gprc5b	1.72118	-0.0942096	0.586729	-0.160568	0.872434	0.995111	Progenitors Dcx	PND2_IVH_PND2_Control
Clpb	2.67941	-0.309236	0.466476	-0.66292	0.507382	0.971321	Progenitors Dcx	PND2_IVH_PND2_Control
Sh2b1	0.715795	-0.170428	0.90537	-0.188241	0.850687	0.995111	Progenitors Dcx	PND2_IVH_PND2_Control
Uqcrc2	3.00728	1.03957	0.471326	2.20563	0.0274099	0.932321	Progenitors Dcx	PND2_IVH_PND2_Control
Cdr2	0.577965	0.297425	0.893958	0.332706	0.739356	0.995111	Progenitors Dcx	PND2_IVH_PND2_Control
Kctd13	0.503704	0.920127	1.07441	0.856399	0.391777	0.966649	Progenitors Dcx	PND2_IVH_PND2_Control
Incenp	5.29616	-0.173459	0.341137	-0.508474	0.611121	0.981483	Progenitors Dcx	PND2_IVH_PND2_Control
Syt9	0.512238	0.77474	1.06459	0.727735	0.466776	0.967046	Progenitors Dcx	PND2_IVH_PND2_Control
RGD1311595	4.85758	-0.0888279	0.343659	-0.258477	0.796039	0.995111	Progenitors Dcx	PND2_IVH_PND2_Control
Tmem41b	1.90237	-0.731296	0.557748	-1.31116	0.189804	0.935938	Progenitors Dcx	PND2_IVH_PND2_Control
rnf141	1.33378	-0.136217	0.663545	-0.205287	0.837348	0.995111	Progenitors Dcx	PND2_IVH_PND2_Control
Nt5c2	7.19322	0.0290103	0.300057	0.0966826	0.922978	0.998849	Progenitors Dcx	PND2_IVH_PND2_Control
Usp47	11.1475	0.053061	0.240464	0.220661	0.825357	0.995111	Progenitors Dcx	PND2_IVH_PND2_Control
Spcs2	2.26257	-0.779449	0.539235	-1.44547	0.148325	0.932321	Progenitors Dcx	PND2_IVH_PND2_Control
Swap70	0.601732	-0.00982105	0.934808	-0.0105059	0.991618	0.998849	Progenitors Dcx	PND2_IVH_PND2_Control
Hdgfl3	15.8354	0.0340407	0.207133	0.164342	0.869462	0.995111	Progenitors Dcx	PND2_IVH_PND2_Control
Dpcd	0.630097	-1.44109	0.982178	-1.46724	0.142312	0.932321	Progenitors Dcx	PND2_IVH_PND2_Control
Fbxw4	2.81607	0.294178	0.468704	0.627642	0.530239	0.975089	Progenitors Dcx	PND2_IVH_PND2_Control
Tmem126b	0.933088	0.120324	0.775194	0.155218	0.87665	0.995111	Progenitors Dcx	PND2_IVH_PND2_Control
Stn1	1.93319	-0.282894	0.529433	-0.534334	0.593111	0.981149	Progenitors Dcx	PND2_IVH_PND2_Control
Entpd1	0.774603	0.741495	0.999357	0.741972	0.458104	0.967046	Progenitors Dcx	PND2_IVH_PND2_Control
Fra10ac1	1.6622	0.0797084	0.601556	0.132504	0.894586	0.995111	Progenitors Dcx	PND2_IVH_PND2_Control
Sh3pxd2a	0.341309	-0.455307	1.10933	-0.410434	0.681488	0.991851	Progenitors Dcx	PND2_IVH_PND2_Control
Pgam1	1.46159	-1.0731	0.671276	-1.59859	0.109911	0.932321	Progenitors Dcx	PND2_IVH_PND2_Control
Exosc1	1.48456	0.587001	0.625034	0.939151	0.347653	0.957472	Progenitors Dcx	PND2_IVH_PND2_Control
Ric1	5.5817	0.0995502	0.32495	0.306355	0.759334	0.995111	Progenitors Dcx	PND2_IVH_PND2_Control
Zdhhc16	0.98113	-0.558638	0.750034	-0.744818	0.456382	0.967046	Progenitors Dcx	PND2_IVH_PND2_Control
Rrm1	4.43961	0.349948	0.372835	0.938613	0.34793	0.957472	Progenitors Dcx	PND2_IVH_PND2_Control
Ints4	3.16473	0.249544	0.480219	0.519645	0.603311	0.981149	Progenitors Dcx	PND2_IVH_PND2_Control
Fads2	3.53751	-0.250537	0.401058	-0.62469	0.532174	0.975089	Progenitors Dcx	PND2_IVH_PND2_Control
Aamdc	0.899394	0.148598	0.799606	0.185839	0.852571	0.995111	Progenitors Dcx	PND2_IVH_PND2_Control
Add3	2.40289	-0.427874	0.519614	-0.823445	0.410255	0.966649	Progenitors Dcx	PND2_IVH_PND2_Control
Thap12	1.74929	0.092175	0.564333	0.163334	0.870255	0.995111	Progenitors Dcx	PND2_IVH_PND2_Control
Dlg2	12.0381	-0.794124	0.930238	-0.853679	0.393283	0.966649	Progenitors Dcx	PND2_IVH_PND2_Control
Mms19	3.9202	-0.612335	0.396046	-1.54612	0.122076	0.932321	Progenitors Dcx	PND2_IVH_PND2_Control
Rsf1	13.8293	0.0800917	0.230336	0.347717	0.728053	0.995111	Progenitors Dcx	PND2_IVH_PND2_Control
Dclre1a	3.09967	0.142295	0.430315	0.330677	0.740889	0.995111	Progenitors Dcx	PND2_IVH_PND2_Control
Sbk1	1.48315	0.455172	0.617473	0.737153	0.461029	0.967046	Progenitors Dcx	PND2_IVH_PND2_Control
Eif3f	0.944841	1.56378	0.887339	1.76232	0.078015	0.932321	Progenitors Dcx	PND2_IVH_PND2_Control
Ermp1	0.67195	-0.874645	0.961615	-0.909559	0.363055	0.962939	Progenitors Dcx	PND2_IVH_PND2_Control
Parva	3.30183	0.518594	0.410003	1.26485	0.205924	0.938169	Progenitors Dcx	PND2_IVH_PND2_Control
Nhlrc2	4.99374	-0.0899861	0.343862	-0.261692	0.793559	0.995111	Progenitors Dcx	PND2_IVH_PND2_Control
Copb1	1.68532	0.361266	0.579414	0.623502	0.532955	0.975089	Progenitors Dcx	PND2_IVH_PND2_Control
Cwf19l1	2.76321	0.0771863	0.453504	0.1702	0.864853	0.995111	Progenitors Dcx	PND2_IVH_PND2_Control
Cd2bp2	0.872694	-1.05785	0.908731	-1.1641	0.244385	0.948165	Progenitors Dcx	PND2_IVH_PND2_Control
Ric3	1.15331	0.435771	0.699783	0.622723	0.533467	0.975089	Progenitors Dcx	PND2_IVH_PND2_Control
Psma1	0.751687	1.50975	1.02651	1.47077	0.141354	0.932321	Progenitors Dcx	PND2_IVH_PND2_Control
Slk	4.54836	-0.235151	0.373677	-0.629289	0.52916	0.975089	Progenitors Dcx	PND2_IVH_PND2_Control
Dchs1	1.44156	-0.539826	0.669239	-0.806627	0.419882	0.966649	Progenitors Dcx	PND2_IVH_PND2_Control
Slx1b	0.681712	1.33855	0.883021	1.51587	0.129552	0.932321	Progenitors Dcx	PND2_IVH_PND2_Control
Dennd5a	7.61782	-0.372345	0.295701	-1.25919	0.20796	0.938169	Progenitors Dcx	PND2_IVH_PND2_Control
Pde3b	7.52781	0.368268	0.315484	1.16731	0.243085	0.948165	Progenitors Dcx	PND2_IVH_PND2_Control
Cyp2r1	2.13468	-0.00958747	0.507941	-0.0188752	0.984941	0.998849	Progenitors Dcx	PND2_IVH_PND2_Control
Irf2bp1	0.428642	0.10876	1.02736	0.105863	0.915691	0.998028	Progenitors Dcx	PND2_IVH_PND2_Control
Dimt1	3.08703	-0.112809	0.428028	-0.263556	0.792122	0.995111	Progenitors Dcx	PND2_IVH_PND2_Control
Inka2	1.85517	-0.417943	0.560572	-0.745566	0.455929	0.967046	Progenitors Dcx	PND2_IVH_PND2_Control
Kirrel1	3.01044	0.951075	0.453908	2.0953	0.0361439	0.932321	Progenitors Dcx	PND2_IVH_PND2_Control
Mfsd1	0.521457	-3.13807	1.52958	-2.05159	0.0402096	0.932321	Progenitors Dcx	PND2_IVH_PND2_Control
Snx27	5.5691	-0.175846	0.327278	-0.537297	0.591062	0.981149	Progenitors Dcx	PND2_IVH_PND2_Control
Gtf2b	1.31406	-1.01969	0.711948	-1.43225	0.152072	0.932694	Progenitors Dcx	PND2_IVH_PND2_Control
Naaladl2	1.53733	1.29183	0.772148	1.67304	0.09432	0.932321	Progenitors Dcx	PND2_IVH_PND2_Control
Kif2a	19.7164	0.192215	0.187954	1.02267	0.306463	0.951299	Progenitors Dcx	PND2_IVH_PND2_Control
Tars1	1.23689	-0.950075	0.712404	-1.33362	0.182329	0.935938	Progenitors Dcx	PND2_IVH_PND2_Control
Golim4	4.65399	0.965711	0.365412	2.6428	0.00822238	0.932321	Progenitors Dcx	PND2_IVH_PND2_Control
Zzz3	6.26605	-0.00720156	0.317629	-0.0226729	0.981911	0.998849	Progenitors Dcx	PND2_IVH_PND2_Control
Rsbn1	6.91893	0.1442	0.303536	0.475067	0.634739	0.98499	Progenitors Dcx	PND2_IVH_PND2_Control
Erbin	11.6664	0.421996	0.23824	1.77131	0.0765093	0.932321	Progenitors Dcx	PND2_IVH_PND2_Control
Gpr89b	2.2536	0.138575	0.505608	0.274076	0.784026	0.995111	Progenitors Dcx	PND2_IVH_PND2_Control
Jmy	1.68844	-0.859989	0.632951	-1.3587	0.174242	0.935938	Progenitors Dcx	PND2_IVH_PND2_Control
Man1a2	3.6795	-0.610109	0.412718	-1.47827	0.139335	0.932321	Progenitors Dcx	PND2_IVH_PND2_Control
Otud7b	4.52984	0.209571	0.367322	0.570537	0.568314	0.981149	Progenitors Dcx	PND2_IVH_PND2_Control
Dpyd	5.03061	-0.166353	0.72289	-0.230123	0.817996	0.995111	Progenitors Dcx	PND2_IVH_PND2_Control
Lekr1	1.4803	-1.05868	0.663677	-1.59517	0.110674	0.932321	Progenitors Dcx	PND2_IVH_PND2_Control
Zfp131	4.44721	0.0989051	0.360805	0.274123	0.78399	0.995111	Progenitors Dcx	PND2_IVH_PND2_Control
Pde4d	8.85129	-0.441191	0.305026	-1.4464	0.148064	0.932321	Progenitors Dcx	PND2_IVH_PND2_Control
Wdr47	5.50229	0.283097	0.341134	0.82987	0.406612	0.966649	Progenitors Dcx	PND2_IVH_PND2_Control
Polr3gl	1.94528	0.282275	0.523017	0.539706	0.5894	0.981149	Progenitors Dcx	PND2_IVH_PND2_Control
Zfyve16	3.14079	-0.174342	0.44262	-0.393886	0.693665	0.991851	Progenitors Dcx	PND2_IVH_PND2_Control
Sf3b4	1.00081	1.74894	0.875516	1.99761	0.0457585	0.932321	Progenitors Dcx	PND2_IVH_PND2_Control
Phtf1	6.44465	0.990744	0.326005	3.03904	0.00237333	0.884763	Progenitors Dcx	PND2_IVH_PND2_Control
Lix1l	0.990214	-0.980207	0.762069	-1.28624	0.198358	0.938169	Progenitors Dcx	PND2_IVH_PND2_Control
Adgrv1	23.3625	-0.129922	0.190881	-0.680645	0.496096	0.96949	Progenitors Dcx	PND2_IVH_PND2_Control
Ttc33	1.62668	0.509377	0.564397	0.902515	0.366783	0.962939	Progenitors Dcx	PND2_IVH_PND2_Control
Txnip	0.752682	0.282935	0.878184	0.322182	0.747315	0.995111	Progenitors Dcx	PND2_IVH_PND2_Control
Zfr	15.0528	0.218727	0.218757	0.999866	0.317375	0.951299	Progenitors Dcx	PND2_IVH_PND2_Control
Sh3glb1	1.4606	0.105539	0.624279	0.169058	0.865751	0.995111	Progenitors Dcx	PND2_IVH_PND2_Control
LOC108348276	1.25439	0.367324	0.698304	0.526022	0.598873	0.981149	Progenitors Dcx	PND2_IVH_PND2_Control
Slc33a1	0.796918	0.796058	0.8651	0.920191	0.357473	0.962939	Progenitors Dcx	PND2_IVH_PND2_Control
Skil	2.40264	-0.275535	0.507241	-0.543203	0.58699	0.981149	Progenitors Dcx	PND2_IVH_PND2_Control
Arl15	12.9126	0.506906	0.269597	1.88023	0.0600765	0.932321	Progenitors Dcx	PND2_IVH_PND2_Control
Gnai3	5.3411	-0.0569877	0.33938	-0.167917	0.866648	0.995111	Progenitors Dcx	PND2_IVH_PND2_Control
Gmps	5.72158	0.192087	0.327186	0.587087	0.557145	0.978994	Progenitors Dcx	PND2_IVH_PND2_Control
Clcc1	2.49155	0.146453	0.482104	0.30378	0.761296	0.995111	Progenitors Dcx	PND2_IVH_PND2_Control
Tnik	5.61693	0.341923	0.366597	0.932694	0.350978	0.958711	Progenitors Dcx	PND2_IVH_PND2_Control
Gpsm2	2.47474	-0.474259	0.503626	-0.941688	0.346352	0.957472	Progenitors Dcx	PND2_IVH_PND2_Control
Cetn3	0.508932	1.63011	1.18729	1.37296	0.169764	0.935938	Progenitors Dcx	PND2_IVH_PND2_Control
Plekho1	2.30667	-0.54629	0.517155	-1.05634	0.290814	0.951299	Progenitors Dcx	PND2_IVH_PND2_Control
Fam151b	1.60215	-0.448036	0.600178	-0.746506	0.455362	0.967046	Progenitors Dcx	PND2_IVH_PND2_Control
Glrx	0.369566	-0.952688	1.25384	-0.759816	0.447364	0.967046	Progenitors Dcx	PND2_IVH_PND2_Control
Usp13	1.72088	0.65715	0.59791	1.09908	0.271734	0.951299	Progenitors Dcx	PND2_IVH_PND2_Control
Rnf180	6.3819	-0.00264639	0.309706	-0.00854485	0.993182	0.998849	Progenitors Dcx	PND2_IVH_PND2_Control
Rnpc3	3.34307	-0.226783	0.458237	-0.494904	0.620668	0.983576	Progenitors Dcx	PND2_IVH_PND2_Control
Utp15	1.04496	0.0450526	0.724023	0.0622254	0.950383	0.998849	Progenitors Dcx	PND2_IVH_PND2_Control
Pgrmc2	1.11009	0.635425	0.737461	0.861638	0.388887	0.966649	Progenitors Dcx	PND2_IVH_PND2_Control
Mcl1	0.915395	0.731815	0.825886	0.886097	0.375565	0.965645	Progenitors Dcx	PND2_IVH_PND2_Control
Fxr1	13.6999	-0.124627	0.222981	-0.558916	0.576219	0.981149	Progenitors Dcx	PND2_IVH_PND2_Control
Prkaa1	0.602928	0.310927	0.986469	0.315192	0.752616	0.995111	Progenitors Dcx	PND2_IVH_PND2_Control
Fam81b	0.753181	0.00445501	0.940035	0.0047392	0.996219	0.998849	Progenitors Dcx	PND2_IVH_PND2_Control
Rhobtb3	4.27788	0.443648	0.374461	1.18476	0.236111	0.948165	Progenitors Dcx	PND2_IVH_PND2_Control
Lamtor5	0.776216	0.930281	0.852012	1.09186	0.274893	0.951299	Progenitors Dcx	PND2_IVH_PND2_Control
Tyw3	0.923746	0.918002	0.796057	1.15319	0.248834	0.948165	Progenitors Dcx	PND2_IVH_PND2_Control
Armc1	2.70882	0.0738261	0.457746	0.161282	0.871871	0.995111	Progenitors Dcx	PND2_IVH_PND2_Control
Rad1	0.39206	1.44495	1.2102	1.19397	0.232488	0.948165	Progenitors Dcx	PND2_IVH_PND2_Control
Ostc	3.03882	0.098461	0.451355	0.218145	0.827316	0.995111	Progenitors Dcx	PND2_IVH_PND2_Control
Vps45	1.45066	-0.471431	0.684136	-0.689089	0.490767	0.96949	Progenitors Dcx	PND2_IVH_PND2_Control
Skic3	8.00945	-0.0160262	0.28447	-0.0563371	0.955073	0.998849	Progenitors Dcx	PND2_IVH_PND2_Control
Cryz	1.05903	0.334085	0.742692	0.44983	0.652833	0.986049	Progenitors Dcx	PND2_IVH_PND2_Control
Zswim6	22.4283	-0.26363	0.190623	-1.38299	0.166667	0.935938	Progenitors Dcx	PND2_IVH_PND2_Control
Lhfpl6	0.844584	-1.59498	0.994438	-1.6039	0.108737	0.932321	Progenitors Dcx	PND2_IVH_PND2_Control
Foxo1	0.830814	-1.73341	0.906496	-1.9122	0.0558501	0.932321	Progenitors Dcx	PND2_IVH_PND2_Control
Sec24b	3.22979	0.115796	0.428933	0.269963	0.787189	0.995111	Progenitors Dcx	PND2_IVH_PND2_Control
Sec22b	1.69642	0.790628	0.619621	1.27599	0.20196	0.938169	Progenitors Dcx	PND2_IVH_PND2_Control
Eif2a	3.60708	-0.350005	0.40528	-0.863614	0.3878	0.966649	Progenitors Dcx	PND2_IVH_PND2_Control
Tmem131l	40.8068	0.178445	0.15382	1.16009	0.246012	0.948165	Progenitors Dcx	PND2_IVH_PND2_Control
Cenph	7.56086	-0.00864984	0.315026	-0.0274576	0.978095	0.998849	Progenitors Dcx	PND2_IVH_PND2_Control
Trim33	14.5072	0.0661372	0.222416	0.297358	0.766193	0.995111	Progenitors Dcx	PND2_IVH_PND2_Control
Stxbp3	4.41286	-0.0208186	0.373246	-0.0557771	0.955519	0.998849	Progenitors Dcx	PND2_IVH_PND2_Control
Homer1	4.39632	-0.012449	0.359835	-0.0345964	0.972402	0.998849	Progenitors Dcx	PND2_IVH_PND2_Control
Trpc4	3.4843	-0.057399	0.42279	-0.135763	0.892009	0.995111	Progenitors Dcx	PND2_IVH_PND2_Control
Rictor	6.204	-0.372783	0.328126	-1.1361	0.255915	0.950669	Progenitors Dcx	PND2_IVH_PND2_Control
Krtcap2	0.383354	-0.594306	1.05949	-0.560935	0.574842	0.981149	Progenitors Dcx	PND2_IVH_PND2_Control
Intu	1.52789	1.51017	0.722848	2.08919	0.0366907	0.932321	Progenitors Dcx	PND2_IVH_PND2_Control
Zfhx4	12.5925	-0.00551868	0.239644	-0.0230287	0.981627	0.998849	Progenitors Dcx	PND2_IVH_PND2_Control
Ttc14	3.0314	0.104017	0.433654	0.239862	0.810437	0.995111	Progenitors Dcx	PND2_IVH_PND2_Control
Prpf38b	2.41807	-0.0456819	0.493984	-0.0924765	0.926319	0.998849	Progenitors Dcx	PND2_IVH_PND2_Control
Rfx5	0.325191	-2.31991	1.58403	-1.46456	0.14304	0.932321	Progenitors Dcx	PND2_IVH_PND2_Control
Phc3	4.23508	0.197985	0.388948	0.509027	0.610733	0.981149	Progenitors Dcx	PND2_IVH_PND2_Control
Ythdf3	5.77958	-0.0282094	0.323018	-0.0873307	0.930409	0.998849	Progenitors Dcx	PND2_IVH_PND2_Control
Frem2	1.35377	0.130169	0.68136	0.191042	0.848493	0.995111	Progenitors Dcx	PND2_IVH_PND2_Control
Spata1	1.3034	-1.0424	0.702696	-1.48343	0.137961	0.932321	Progenitors Dcx	PND2_IVH_PND2_Control
Sox2	5.57172	-0.261142	0.32769	-0.796917	0.425499	0.966649	Progenitors Dcx	PND2_IVH_PND2_Control
Ndufs4	4.9134	0.398368	0.338631	1.17641	0.239432	0.948165	Progenitors Dcx	PND2_IVH_PND2_Control
Sema5a	1.66277	-1.87905	0.743689	-2.52667	0.0115151	0.932321	Progenitors Dcx	PND2_IVH_PND2_Control
Wdr41	2.22397	-0.470831	0.529506	-0.88919	0.373901	0.965595	Progenitors Dcx	PND2_IVH_PND2_Control
Pogz	7.76507	-0.511343	0.294333	-1.73729	0.0823353	0.932321	Progenitors Dcx	PND2_IVH_PND2_Control
Nln	5.85244	-0.228434	0.327433	-0.697653	0.485394	0.969481	Progenitors Dcx	PND2_IVH_PND2_Control
Rpf1	1.29076	-0.0923532	0.65491	-0.141017	0.887857	0.995111	Progenitors Dcx	PND2_IVH_PND2_Control
Zfp697	0.951184	0.261615	0.771399	0.339143	0.734502	0.995111	Progenitors Dcx	PND2_IVH_PND2_Control
Dnajc19	2.8164	0.11461	0.4634	0.247325	0.804657	0.995111	Progenitors Dcx	PND2_IVH_PND2_Control
Arrdc3	1.95436	0.683655	0.544352	1.25591	0.20915	0.938169	Progenitors Dcx	PND2_IVH_PND2_Control
Adar	3.24775	0.0850012	0.411352	0.206638	0.836292	0.995111	Progenitors Dcx	PND2_IVH_PND2_Control
Sgtb	2.33263	0.109583	0.551251	0.19879	0.842427	0.995111	Progenitors Dcx	PND2_IVH_PND2_Control
Pigk	1.55985	0.716217	0.619844	1.15548	0.247895	0.948165	Progenitors Dcx	PND2_IVH_PND2_Control
Atp11b	5.6296	-0.893942	0.336391	-2.65745	0.0078734	0.932321	Progenitors Dcx	PND2_IVH_PND2_Control
Negr1	43.5353	0.132254	0.1861	0.71066	0.477295	0.969213	Progenitors Dcx	PND2_IVH_PND2_Control
Nup155	4.16693	-0.648906	0.380554	-1.70516	0.0881647	0.932321	Progenitors Dcx	PND2_IVH_PND2_Control
Celsr2	1.05236	-0.530157	0.738626	-0.71776	0.472905	0.967046	Progenitors Dcx	PND2_IVH_PND2_Control
Polk	1.3831	0.255024	0.640375	0.398241	0.690452	0.991851	Progenitors Dcx	PND2_IVH_PND2_Control
Dph5	1.07704	-0.49264	0.71942	-0.684774	0.493487	0.96949	Progenitors Dcx	PND2_IVH_PND2_Control
Pde8b	3.58978	-0.102726	0.460351	-0.223147	0.823421	0.995111	Progenitors Dcx	PND2_IVH_PND2_Control
Sec62	5.65836	-0.355607	0.360582	-0.986203	0.324033	0.951299	Progenitors Dcx	PND2_IVH_PND2_Control
Slc30a7	2.05535	0.757623	0.520629	1.45521	0.145612	0.932321	Progenitors Dcx	PND2_IVH_PND2_Control
Wars2	1.10743	-1.37363	0.785777	-1.74812	0.0804435	0.932321	Progenitors Dcx	PND2_IVH_PND2_Control
Zmat3	0.756812	0.271717	0.844651	0.321691	0.747687	0.995111	Progenitors Dcx	PND2_IVH_PND2_Control
St6galnac5	0.708329	0.79039	0.914674	0.864121	0.387521	0.966649	Progenitors Dcx	PND2_IVH_PND2_Control
Olfm3	3.74619	-2.2369	0.916352	-2.44109	0.0146429	0.932321	Progenitors Dcx	PND2_IVH_PND2_Control
Abhd18	1.55377	-0.210142	0.603679	-0.348102	0.727763	0.995111	Progenitors Dcx	PND2_IVH_PND2_Control
Rsrc1	11.2908	0.582215	0.248417	2.34369	0.0190938	0.932321	Progenitors Dcx	PND2_IVH_PND2_Control
Rprd2	6.46969	-0.267764	0.342197	-0.782485	0.433929	0.967046	Progenitors Dcx	PND2_IVH_PND2_Control
Cplane1	10.5471	0.14439	0.248828	0.580282	0.561724	0.981149	Progenitors Dcx	PND2_IVH_PND2_Control
Tiparp	1.37578	0.646644	0.716786	0.902144	0.366981	0.962939	Progenitors Dcx	PND2_IVH_PND2_Control
Vcan	22.1987	-0.0442371	0.189032	-0.234019	0.81497	0.995111	Progenitors Dcx	PND2_IVH_PND2_Control
Gstcd	2.94608	-0.274286	0.451919	-0.606936	0.543894	0.976809	Progenitors Dcx	PND2_IVH_PND2_Control
Golph3	1.11012	0.45971	0.679674	0.676368	0.498807	0.96949	Progenitors Dcx	PND2_IVH_PND2_Control
Scnm1	0.38118	-0.777072	1.05898	-0.733792	0.463075	0.967046	Progenitors Dcx	PND2_IVH_PND2_Control
Ints12	1.73496	0.217992	0.562517	0.38753	0.698364	0.991851	Progenitors Dcx	PND2_IVH_PND2_Control
Trappc13	1.92751	0.0524271	0.525493	0.0997674	0.920529	0.998849	Progenitors Dcx	PND2_IVH_PND2_Control
Tbca	1.36893	-0.9489	0.687111	-1.381	0.167279	0.935938	Progenitors Dcx	PND2_IVH_PND2_Control
Mettl14	2.14727	0.109841	0.499778	0.21978	0.826043	0.995111	Progenitors Dcx	PND2_IVH_PND2_Control
Sema4a	0.694596	-0.208225	0.837442	-0.248644	0.803636	0.995111	Progenitors Dcx	PND2_IVH_PND2_Control
Xrcc4	5.78184	0.172568	0.333353	0.517675	0.604685	0.981149	Progenitors Dcx	PND2_IVH_PND2_Control
Ube2q1	0.954761	-0.156035	0.765153	-0.203927	0.838411	0.995111	Progenitors Dcx	PND2_IVH_PND2_Control
Gatb	1.37148	0.121327	0.641696	0.189072	0.850036	0.995111	Progenitors Dcx	PND2_IVH_PND2_Control
Jade1	3.97782	0.0134542	0.390897	0.0344187	0.972543	0.998849	Progenitors Dcx	PND2_IVH_PND2_Control
Egfem1	7.23906	0.932407	0.911915	1.02247	0.306558	0.951299	Progenitors Dcx	PND2_IVH_PND2_Control
Nr2f1	1.33772	-1.66218	0.759259	-2.18921	0.0285817	0.932321	Progenitors Dcx	PND2_IVH_PND2_Control
Strip1	1.54262	0.707345	0.642094	1.10162	0.270626	0.951299	Progenitors Dcx	PND2_IVH_PND2_Control
Cert1	3.6988	-0.7372	0.403726	-1.82599	0.0678515	0.932321	Progenitors Dcx	PND2_IVH_PND2_Control
Ank2	44.5756	-0.162001	0.159284	-1.01706	0.309125	0.951299	Progenitors Dcx	PND2_IVH_PND2_Control
Dap3	1.85437	0.512819	0.588767	0.871004	0.383752	0.966649	Progenitors Dcx	PND2_IVH_PND2_Control
Ccnh	3.36434	-0.377492	0.404025	-0.934329	0.350134	0.957831	Progenitors Dcx	PND2_IVH_PND2_Control
Tmem167a	1.69689	-0.434842	0.58334	-0.745434	0.456009	0.967046	Progenitors Dcx	PND2_IVH_PND2_Control
Polr3g	0.499162	-1.86091	1.16832	-1.59281	0.111204	0.932321	Progenitors Dcx	PND2_IVH_PND2_Control
Golph3l	3.87711	-0.506408	0.431183	-1.17446	0.240209	0.948165	Progenitors Dcx	PND2_IVH_PND2_Control
Mblac2	0.952031	-0.266293	0.7925	-0.336017	0.736858	0.995111	Progenitors Dcx	PND2_IVH_PND2_Control
Rfxap	0.505696	1.57925	1.19254	1.32428	0.185412	0.935938	Progenitors Dcx	PND2_IVH_PND2_Control
