## Supplementary Table 2 DEGs for "Developmental Stage-Dependent Transcriptomic Responses to Neonatal Intraventricular Hemorrhage" (part 57 of 185)

### Sheet: DESEQ2 PND2 sex treatment (continued)
gene	baseMean	log2FoldChange	lfcSE	stat	pvalue	padj	cell_type	comp
Dhfr	0.890055	-0.625198	0.805923	-0.775754	0.437894	0.967046	Progenitors Dcx	PND2_IVH_PND2_Control
Rasa1	9.54803	0.243946	0.273461	0.892071	0.372355	0.964784	Progenitors Dcx	PND2_IVH_PND2_Control
Gria2	7.07779	-0.0604108	0.357658	-0.168907	0.86587	0.995111	Progenitors Dcx	PND2_IVH_PND2_Control
Trim2	47.9014	0.155681	0.159411	0.976597	0.328769	0.951299	Progenitors Dcx	PND2_IVH_PND2_Control
Pi4kb	4.58973	0.0398768	0.352525	0.113118	0.909937	0.997787	Progenitors Dcx	PND2_IVH_PND2_Control
Lysmd1	0.578845	-0.177513	0.882217	-0.201213	0.840532	0.995111	Progenitors Dcx	PND2_IVH_PND2_Control
Slc1a3	1.5717	-0.969038	0.764969	-1.26677	0.205238	0.938169	Progenitors Dcx	PND2_IVH_PND2_Control
Tsc22d2	10.1898	0.178303	0.24781	0.719515	0.471824	0.967046	Progenitors Dcx	PND2_IVH_PND2_Control
Zfp687	1.13295	1.07072	0.762238	1.4047	0.160111	0.935938	Progenitors Dcx	PND2_IVH_PND2_Control
Psmd4	1.76033	0.594594	0.574921	1.03422	0.301033	0.951299	Progenitors Dcx	PND2_IVH_PND2_Control
Depdc1b	6.11923	-0.46414	0.339127	-1.36863	0.171114	0.935938	Progenitors Dcx	PND2_IVH_PND2_Control
Dnajb4	3.38406	-0.325326	0.403955	-0.805351	0.420617	0.966649	Progenitors Dcx	PND2_IVH_PND2_Control
Anp32e	5.94333	-0.167358	0.32457	-0.51563	0.606113	0.981149	Progenitors Dcx	PND2_IVH_PND2_Control
Pex2	0.803273	1.67141	0.994153	1.68124	0.0927165	0.932321	Progenitors Dcx	PND2_IVH_PND2_Control
Prkci	0.696493	0.552986	0.815666	0.677956	0.497799	0.96949	Progenitors Dcx	PND2_IVH_PND2_Control
Fubp1	20.3046	0.317987	0.187921	1.69213	0.0906206	0.932321	Progenitors Dcx	PND2_IVH_PND2_Control
Hmgcr	2.73883	-0.638087	0.543198	-1.17468	0.240121	0.948165	Progenitors Dcx	PND2_IVH_PND2_Control
Gabpb2	1.8178	0.729068	0.622647	1.17092	0.241633	0.948165	Progenitors Dcx	PND2_IVH_PND2_Control
Lmo4	1.2802	-0.333624	0.71563	-0.466196	0.641075	0.98499	Progenitors Dcx	PND2_IVH_PND2_Control
Khdc4	7.07414	0.365597	0.319248	1.14518	0.252134	0.948165	Progenitors Dcx	PND2_IVH_PND2_Control
Col11a1	4.31799	-0.277839	0.403223	-0.689044	0.490796	0.96949	Progenitors Dcx	PND2_IVH_PND2_Control
Ap3b1	12.4536	-0.418333	0.234901	-1.78089	0.0749299	0.932321	Progenitors Dcx	PND2_IVH_PND2_Control
Brix1	1.63958	-0.469971	0.611595	-0.768435	0.442229	0.967046	Progenitors Dcx	PND2_IVH_PND2_Control
Nhlrc3	1.23138	-0.348056	0.657965	-0.528988	0.596814	0.981149	Progenitors Dcx	PND2_IVH_PND2_Control
Spart	0.980473	0.136571	0.76644	0.178189	0.858574	0.995111	Progenitors Dcx	PND2_IVH_PND2_Control
Slc16a1	0.384514	-0.428821	1.10636	-0.387596	0.698315	0.991851	Progenitors Dcx	PND2_IVH_PND2_Control
Prpf3	3.49764	0.282095	0.404108	0.698067	0.485135	0.969481	Progenitors Dcx	PND2_IVH_PND2_Control
Fcho2	5.22431	0.305496	0.334508	0.913271	0.3611	0.962939	Progenitors Dcx	PND2_IVH_PND2_Control
Hltf	8.10603	-0.00222142	0.279983	-0.00793413	0.99367	0.998849	Progenitors Dcx	PND2_IVH_PND2_Control
Ssr3	4.12035	-0.105143	0.44153	-0.238133	0.811778	0.995111	Progenitors Dcx	PND2_IVH_PND2_Control
Proser1	1.93658	-0.296518	0.537224	-0.551945	0.580986	0.981149	Progenitors Dcx	PND2_IVH_PND2_Control
Pmvk	0.553892	-1.23361	1.01392	-1.21668	0.223727	0.948165	Progenitors Dcx	PND2_IVH_PND2_Control
Efna4	0.450779	0.0665938	1.02674	0.0648592	0.948286	0.998849	Progenitors Dcx	PND2_IVH_PND2_Control
Chd1l	0.802089	0.454007	0.826148	0.549546	0.582631	0.981149	Progenitors Dcx	PND2_IVH_PND2_Control
Fndc3b	1.01066	-1.11484	0.861347	-1.29429	0.195564	0.938169	Progenitors Dcx	PND2_IVH_PND2_Control
Maml3	44.9037	-0.166878	0.162422	-1.02744	0.304214	0.951299	Progenitors Dcx	PND2_IVH_PND2_Control
Gyg1	0.636472	0.851865	0.937473	0.908682	0.363518	0.962939	Progenitors Dcx	PND2_IVH_PND2_Control
Ap1ar	4.08953	0.185006	0.385221	0.480259	0.631043	0.98499	Progenitors Dcx	PND2_IVH_PND2_Control
Ttf2	3.39625	-0.3558	0.423312	-0.840515	0.40062	0.966649	Progenitors Dcx	PND2_IVH_PND2_Control
Mef2d	0.999705	0.924787	0.791463	1.16845	0.242625	0.948165	Progenitors Dcx	PND2_IVH_PND2_Control
Ankh	3.70189	-0.00706987	0.449241	-0.0157373	0.987444	0.998849	Progenitors Dcx	PND2_IVH_PND2_Control
Ilf2	5.30922	-0.611722	0.342864	-1.78416	0.0743984	0.932321	Progenitors Dcx	PND2_IVH_PND2_Control
Tdrkh	1.98901	-0.3496	0.526536	-0.663962	0.506714	0.971321	Progenitors Dcx	PND2_IVH_PND2_Control
Rab33b	0.532029	-0.478755	0.946384	-0.505878	0.612942	0.9817	Progenitors Dcx	PND2_IVH_PND2_Control
Paip1	4.05444	-0.418672	0.380848	-1.09932	0.271631	0.951299	Progenitors Dcx	PND2_IVH_PND2_Control
Nes	1.3032	-0.339836	0.662133	-0.513244	0.60778	0.981149	Progenitors Dcx	PND2_IVH_PND2_Control
Bcl10	1.08834	-0.0761387	0.744039	-0.102332	0.918493	0.998774	Progenitors Dcx	PND2_IVH_PND2_Control
Mbnl1	6.61723	0.208134	0.305628	0.681003	0.495869	0.96949	Progenitors Dcx	PND2_IVH_PND2_Control
Notch2	1.08394	-0.135524	0.6684	-0.202759	0.839323	0.995111	Progenitors Dcx	PND2_IVH_PND2_Control
C2h5orf34	3.86334	0.209674	0.395896	0.529619	0.596376	0.981149	Progenitors Dcx	PND2_IVH_PND2_Control
Wls	9.35323	-0.121893	0.27276	-0.446889	0.654955	0.986049	Progenitors Dcx	PND2_IVH_PND2_Control
Pik3r1	8.38309	-0.00652532	0.322976	-0.0202037	0.983881	0.998849	Progenitors Dcx	PND2_IVH_PND2_Control
Ash1l	19.7374	0.215568	0.188877	1.14131	0.253739	0.948165	Progenitors Dcx	PND2_IVH_PND2_Control
Eif4e	3.66509	0.0790457	0.391338	0.201988	0.839926	0.995111	Progenitors Dcx	PND2_IVH_PND2_Control
Otulin	0.511129	0.828567	0.953124	0.869317	0.384674	0.966649	Progenitors Dcx	PND2_IVH_PND2_Control
Srek1ip1-ps1	0.782115	-1.37769	0.902973	-1.52573	0.127078	0.932321	Progenitors Dcx	PND2_IVH_PND2_Control
Plrg1	0.751919	-0.160601	0.848999	-0.189165	0.849963	0.995111	Progenitors Dcx	PND2_IVH_PND2_Control
Srek1	13.5166	0.0729289	0.240631	0.303074	0.761834	0.995111	Progenitors Dcx	PND2_IVH_PND2_Control
Larp7	1.20838	0.0220788	0.705042	0.0313157	0.975018	0.998849	Progenitors Dcx	PND2_IVH_PND2_Control
Magi3	6.41099	-0.31613	0.330041	-0.957852	0.338138	0.954542	Progenitors Dcx	PND2_IVH_PND2_Control
Cct3	3.83564	-0.505277	0.43675	-1.1569	0.247313	0.948165	Progenitors Dcx	PND2_IVH_PND2_Control
Slc38a9	5.55447	-0.691652	0.354752	-1.94968	0.0512147	0.932321	Progenitors Dcx	PND2_IVH_PND2_Control
Pde7a	9.46371	0.319117	0.260331	1.22581	0.220269	0.947591	Progenitors Dcx	PND2_IVH_PND2_Control
Sike1	0.62844	1.28946	0.933623	1.38114	0.167237	0.935938	Progenitors Dcx	PND2_IVH_PND2_Control
Aimp1	1.67114	-0.594822	0.621587	-0.956939	0.338598	0.954778	Progenitors Dcx	PND2_IVH_PND2_Control
Zgrf1	4.39392	0.0855917	0.360986	0.237105	0.812575	0.995111	Progenitors Dcx	PND2_IVH_PND2_Control
Bbs12	0.448573	-0.56551	1.06278	-0.532107	0.594652	0.981149	Progenitors Dcx	PND2_IVH_PND2_Control
Tbck	3.90604	0.107636	0.390308	0.275772	0.782723	0.995111	Progenitors Dcx	PND2_IVH_PND2_Control
Snapin	1.65521	0.109485	0.569998	0.19208	0.847679	0.995111	Progenitors Dcx	PND2_IVH_PND2_Control
Mnd1	1.45308	1.2532	0.761598	1.64548	0.0998703	0.932321	Progenitors Dcx	PND2_IVH_PND2_Control
Shc1	0.619734	-1.08268	0.921048	-1.17549	0.239799	0.948165	Progenitors Dcx	PND2_IVH_PND2_Control
Nmd3	1.02778	-0.347369	0.770986	-0.450551	0.652313	0.986049	Progenitors Dcx	PND2_IVH_PND2_Control
Pmf1	2.34726	-0.239459	0.503852	-0.475257	0.634604	0.98499	Progenitors Dcx	PND2_IVH_PND2_Control
Cenpe	12.2871	-0.0427429	0.25029	-0.170773	0.864402	0.995111	Progenitors Dcx	PND2_IVH_PND2_Control
Acp6	0.524731	0.484969	0.90941	0.533278	0.593841	0.981149	Progenitors Dcx	PND2_IVH_PND2_Control
Scamp1	1.39172	-0.995597	0.679425	-1.46535	0.142825	0.932321	Progenitors Dcx	PND2_IVH_PND2_Control
Chtop	2.53707	-0.671429	0.494267	-1.35843	0.174326	0.935938	Progenitors Dcx	PND2_IVH_PND2_Control
Tent2	6.90498	0.00692971	0.302009	0.0229454	0.981694	0.998849	Progenitors Dcx	PND2_IVH_PND2_Control
Cdc14a	1.71645	-0.800067	0.581662	-1.37549	0.168981	0.935938	Progenitors Dcx	PND2_IVH_PND2_Control
Slc30a5	1.08036	-0.0921533	0.680756	-0.135369	0.89232	0.995111	Progenitors Dcx	PND2_IVH_PND2_Control
Rap1a	5.85604	0.481599	0.366158	1.31528	0.188417	0.935938	Progenitors Dcx	PND2_IVH_PND2_Control
Slc25a44	0.512358	-0.295872	0.980403	-0.301786	0.762815	0.995111	Progenitors Dcx	PND2_IVH_PND2_Control
Ptbp2	33.5743	0.0545097	0.161212	0.338124	0.73527	0.995111	Progenitors Dcx	PND2_IVH_PND2_Control
Wdr3	1.06525	0.064743	0.693337	0.0933789	0.925603	0.998849	Progenitors Dcx	PND2_IVH_PND2_Control
Scamp3	3.45459	-0.736774	0.426573	-1.72719	0.0841329	0.932321	Progenitors Dcx	PND2_IVH_PND2_Control
Cttnbp2nl	1.5631	0.0968994	0.637661	0.151961	0.879218	0.995111	Progenitors Dcx	PND2_IVH_PND2_Control
Cwc27	6.50023	-0.320466	0.307541	-1.04203	0.297399	0.951299	Progenitors Dcx	PND2_IVH_PND2_Control
Larp1b	0.533608	1.61475	1.03717	1.55688	0.119498	0.932321	Progenitors Dcx	PND2_IVH_PND2_Control
Psrc1	3.05875	-0.491455	0.460126	-1.06809	0.285482	0.951299	Progenitors Dcx	PND2_IVH_PND2_Control
Sh3d19	2.48371	0.243855	0.533077	0.457448	0.647349	0.986049	Progenitors Dcx	PND2_IVH_PND2_Control
Polr3c	1.21803	-0.534275	0.705967	-0.756799	0.44917	0.967046	Progenitors Dcx	PND2_IVH_PND2_Control
Rab3c	5.75475	0.245078	0.393889	0.622201	0.53381	0.975089	Progenitors Dcx	PND2_IVH_PND2_Control
Rnf115	4.71735	0.414523	0.354817	1.16827	0.242697	0.948165	Progenitors Dcx	PND2_IVH_PND2_Control
Serinc5	2.64334	-0.281266	0.492351	-0.571272	0.567816	0.981149	Progenitors Dcx	PND2_IVH_PND2_Control
Hs2st1	4.48839	-0.401026	0.367647	-1.09079	0.275365	0.951299	Progenitors Dcx	PND2_IVH_PND2_Control
Dnttip2	1.18896	-0.416677	0.679002	-0.613661	0.53944	0.976226	Progenitors Dcx	PND2_IVH_PND2_Control
Znhit6	2.2179	0.317293	0.50828	0.624248	0.532465	0.975089	Progenitors Dcx	PND2_IVH_PND2_Control
Bltp1	6.35387	0.251953	0.332058	0.758761	0.447996	0.967046	Progenitors Dcx	PND2_IVH_PND2_Control
Cisd2	3.01877	0.510979	0.474535	1.0768	0.281571	0.951299	Progenitors Dcx	PND2_IVH_PND2_Control
Rit1	3.4053	-0.356858	0.410672	-0.86896	0.384869	0.966649	Progenitors Dcx	PND2_IVH_PND2_Control
Zranb2	9.06475	0.391382	0.265759	1.47269	0.140834	0.932321	Progenitors Dcx	PND2_IVH_PND2_Control
Capza1	3.67714	0.0677317	0.395107	0.171426	0.863888	0.995111	Progenitors Dcx	PND2_IVH_PND2_Control
Trmt13	3.94542	0.0356712	0.388444	0.0918309	0.926832	0.998849	Progenitors Dcx	PND2_IVH_PND2_Control
C2h4orf33	2.57175	-0.243009	0.483347	-0.502762	0.615131	0.98175	Progenitors Dcx	PND2_IVH_PND2_Control
St7l	4.94471	0.305405	0.335123	0.911323	0.362125	0.962939	Progenitors Dcx	PND2_IVH_PND2_Control
Poc5	1.31602	1.19282	0.71362	1.6715	0.0946229	0.932321	Progenitors Dcx	PND2_IVH_PND2_Control
Dclk2	47.0454	0.166884	0.149195	1.11856	0.263329	0.951299	Progenitors Dcx	PND2_IVH_PND2_Control
Pcdh10	1.46335	-0.614581	0.821502	-0.748119	0.454388	0.967046	Progenitors Dcx	PND2_IVH_PND2_Control
Enc1	1.14734	0.702586	0.727858	0.965278	0.334406	0.954461	Progenitors Dcx	PND2_IVH_PND2_Control
Cox7c	1.44653	-0.248734	0.741531	-0.335434	0.737298	0.995111	Progenitors Dcx	PND2_IVH_PND2_Control
Cog6	1.21946	-0.689319	0.707924	-0.973718	0.330196	0.951299	Progenitors Dcx	PND2_IVH_PND2_Control
Ift80	5.3184	-0.0689167	0.332656	-0.207171	0.835876	0.995111	Progenitors Dcx	PND2_IVH_PND2_Control
Plpp1	3.07612	-0.11929	0.43094	-0.276814	0.781923	0.995111	Progenitors Dcx	PND2_IVH_PND2_Control
Sass6	1.65175	0.315401	0.636663	0.495398	0.620319	0.983576	Progenitors Dcx	PND2_IVH_PND2_Control
Smc4	16.984	-0.223295	0.197373	-1.13134	0.257913	0.951299	Progenitors Dcx	PND2_IVH_PND2_Control
Ube2d3	6.55362	0.510367	0.309519	1.6489	0.0991673	0.932321	Progenitors Dcx	PND2_IVH_PND2_Control
Mex3a	1.45536	-0.235713	0.636264	-0.370464	0.711037	0.991851	Progenitors Dcx	PND2_IVH_PND2_Control
Rnf13	11.25	0.0779483	0.239214	0.325852	0.744537	0.995111	Progenitors Dcx	PND2_IVH_PND2_Control
Atxn7l2	1.00047	0.341314	0.752526	0.453558	0.650147	0.986049	Progenitors Dcx	PND2_IVH_PND2_Control
Trim59	1.5843	0.0263373	0.603356	0.0436513	0.965182	0.998849	Progenitors Dcx	PND2_IVH_PND2_Control
Ubqln4	1.62203	0.266994	0.59021	0.45237	0.651002	0.986049	Progenitors Dcx	PND2_IVH_PND2_Control
Gon4l	5.10056	0.27439	0.338497	0.810613	0.417588	0.966649	Progenitors Dcx	PND2_IVH_PND2_Control
Pip5k1a	5.28095	0.170258	0.324896	0.52404	0.600251	0.981149	Progenitors Dcx	PND2_IVH_PND2_Control
Arnt	3.6896	-0.560999	0.427965	-1.31085	0.189907	0.935938	Progenitors Dcx	PND2_IVH_PND2_Control
Arfip1	2.45525	-0.146364	0.494268	-0.296122	0.767137	0.995111	Progenitors Dcx	PND2_IVH_PND2_Control
Lifr	0.883621	0.074684	0.828588	0.0901341	0.928181	0.998849	Progenitors Dcx	PND2_IVH_PND2_Control
Zfp267	1.11894	1.63582	0.800397	2.04376	0.0409768	0.932321	Progenitors Dcx	PND2_IVH_PND2_Control
Arsl	1.63002	-0.861417	0.605529	-1.42259	0.154856	0.934968	Progenitors Dcx	PND2_IVH_PND2_Control
Gatad2b	15.0775	0.0619328	0.208804	0.296608	0.766766	0.995111	Progenitors Dcx	PND2_IVH_PND2_Control
Gpbp1	8.06602	-0.658664	0.290437	-2.26784	0.023339	0.932321	Progenitors Dcx	PND2_IVH_PND2_Control
Celf3	1.23073	-0.369543	0.675246	-0.547272	0.584192	0.981149	Progenitors Dcx	PND2_IVH_PND2_Control
Bcl9	2.15126	0.136451	0.51218	0.266413	0.789921	0.995111	Progenitors Dcx	PND2_IVH_PND2_Control
Ssr2	0.562469	1.01626	1.06004	0.958704	0.337708	0.954542	Progenitors Dcx	PND2_IVH_PND2_Control
Pdcd10	3.41923	0.602003	0.399871	1.50549	0.132197	0.932321	Progenitors Dcx	PND2_IVH_PND2_Control
Arsb	0.799803	-0.478755	0.883398	-0.541947	0.587855	0.981149	Progenitors Dcx	PND2_IVH_PND2_Control
Hiat1-ps1	4.78093	0.717909	0.359006	1.99971	0.0455316	0.932321	Progenitors Dcx	PND2_IVH_PND2_Control
Cast	0.586457	0.640614	0.950904	0.67369	0.500509	0.96949	Progenitors Dcx	PND2_IVH_PND2_Control
Aggf1	2.11199	0.0517238	0.547041	0.094552	0.924671	0.998849	Progenitors Dcx	PND2_IVH_PND2_Control
Zbtb10	2.30454	-0.57979	0.506345	-1.14505	0.252188	0.948165	Progenitors Dcx	PND2_IVH_PND2_Control
Lrig2	4.2623	-0.0300383	0.368435	-0.0815293	0.935021	0.998849	Progenitors Dcx	PND2_IVH_PND2_Control
Slc44a5	1.669	0.870581	0.635441	1.37004	0.170674	0.935938	Progenitors Dcx	PND2_IVH_PND2_Control
Ssbp2	12.7708	0.0959184	0.263321	0.364263	0.715661	0.991975	Progenitors Dcx	PND2_IVH_PND2_Control
Arhgef2	5.16695	-0.0365679	0.333233	-0.109737	0.912618	0.99791	Progenitors Dcx	PND2_IVH_PND2_Control
RGD1560883	5.91319	0.384104	0.351067	1.0941	0.273909	0.951299	Progenitors Dcx	PND2_IVH_PND2_Control
Gar1	0.738012	-0.77626	0.858653	-0.904044	0.365972	0.962939	Progenitors Dcx	PND2_IVH_PND2_Control
Rfesd	0.479653	0.535812	0.977984	0.547875	0.583778	0.981149	Progenitors Dcx	PND2_IVH_PND2_Control
Dnajc21	1.30764	0.56201	0.672571	0.835615	0.403371	0.966649	Progenitors Dcx	PND2_IVH_PND2_Control
Rai14	3.71832	0.289483	0.395292	0.732328	0.463969	0.967046	Progenitors Dcx	PND2_IVH_PND2_Control
Dhx29	1.18015	0.0990521	0.688011	0.143969	0.885525	0.995111	Progenitors Dcx	PND2_IVH_PND2_Control
Skp2	3.21906	-0.25877	0.42309	-0.611621	0.540789	0.976783	Progenitors Dcx	PND2_IVH_PND2_Control
Zcchc9	0.712627	-0.770012	0.842969	-0.913452	0.361005	0.962939	Progenitors Dcx	PND2_IVH_PND2_Control
Pde5a	11.5057	-0.437622	0.261015	-1.67662	0.0936175	0.932321	Progenitors Dcx	PND2_IVH_PND2_Control
Adamts6	5.06996	0.482618	0.335412	1.43888	0.150184	0.932321	Progenitors Dcx	PND2_IVH_PND2_Control
Kcnd3	6.93214	-0.213159	0.300021	-0.710481	0.477406	0.969213	Progenitors Dcx	PND2_IVH_PND2_Control
Parp8	1.03017	0.226877	0.7257	0.312632	0.75456	0.995111	Progenitors Dcx	PND2_IVH_PND2_Control
Lmbrd2	3.49336	0.0599808	0.403027	0.148826	0.881691	0.995111	Progenitors Dcx	PND2_IVH_PND2_Control
Sfrp2	0.335919	0.172172	1.18607	0.145162	0.884583	0.995111	Progenitors Dcx	PND2_IVH_PND2_Control
Atp5pb	3.09348	0.57797	0.432763	1.33553	0.181701	0.935938	Progenitors Dcx	PND2_IVH_PND2_Control
Ndufaf2	1.69305	-0.324272	0.57468	-0.564265	0.572574	0.981149	Progenitors Dcx	PND2_IVH_PND2_Control
Bdp1	8.49363	-0.0450488	0.273726	-0.164577	0.869277	0.995111	Progenitors Dcx	PND2_IVH_PND2_Control
Map9	0.783068	-0.270512	0.84279	-0.320972	0.748232	0.995111	Progenitors Dcx	PND2_IVH_PND2_Control
Rad17	3.71561	0.310861	0.395485	0.786024	0.431853	0.967046	Progenitors Dcx	PND2_IVH_PND2_Control
Fbxl7	7.23414	-0.158692	0.311105	-0.510093	0.609986	0.981149	Progenitors Dcx	PND2_IVH_PND2_Control
Trim23	1.24954	-1.16975	0.747421	-1.56505	0.11757	0.932321	Progenitors Dcx	PND2_IVH_PND2_Control
Mrps30	1.15524	0.344836	0.815323	0.422944	0.672336	0.989822	Progenitors Dcx	PND2_IVH_PND2_Control
Taf9	1.0774	1.08845	0.831019	1.30977	0.190272	0.935938	Progenitors Dcx	PND2_IVH_PND2_Control
Prkab2	0.46462	1.65961	1.18449	1.40113	0.161176	0.935938	Progenitors Dcx	PND2_IVH_PND2_Control
Tet2	7.79378	0.13626	0.291166	0.467981	0.639798	0.98499	Progenitors Dcx	PND2_IVH_PND2_Control
Ak6	0.565009	0.0268398	0.930878	0.0288328	0.976998	0.998849	Progenitors Dcx	PND2_IVH_PND2_Control
Ercc8	2.03327	0.400198	0.50944	0.785565	0.432123	0.967046	Progenitors Dcx	PND2_IVH_PND2_Control
Spata5	8.88662	0.177344	0.26983	0.657243	0.511024	0.971482	Progenitors Dcx	PND2_IVH_PND2_Control
Cdh6	1.85016	1.541	1.20131	1.28277	0.199573	0.938169	Progenitors Dcx	PND2_IVH_PND2_Control
Hcn1	0.936232	-0.263934	1.82728	-0.144441	0.885152	0.995111	Progenitors Dcx	PND2_IVH_PND2_Control
Wdr77	1.23823	-0.610422	0.748119	-0.815943	0.414533	0.966649	Progenitors Dcx	PND2_IVH_PND2_Control
Tnpo1	12.728	-0.0390662	0.228901	-0.170668	0.864485	0.995111	Progenitors Dcx	PND2_IVH_PND2_Control
Csde1	5.85058	0.295851	0.339805	0.87065	0.383945	0.966649	Progenitors Dcx	PND2_IVH_PND2_Control
Fstl5	6.35218	0.0247828	0.336929	0.0735551	0.941364	0.998849	Progenitors Dcx	PND2_IVH_PND2_Control
Fam172a	12.9768	-0.330488	0.232928	-1.41884	0.155945	0.934968	Progenitors Dcx	PND2_IVH_PND2_Control
Sclt1	15.6598	-0.179938	0.204134	-0.881469	0.378064	0.966007	Progenitors Dcx	PND2_IVH_PND2_Control
Atg10	2.62874	0.479965	0.485197	0.989215	0.322558	0.951299	Progenitors Dcx	PND2_IVH_PND2_Control
Tmem161b	8.32257	0.593072	0.279109	2.12488	0.0335969	0.932321	Progenitors Dcx	PND2_IVH_PND2_Control
Ppwd1	2.78057	0.563772	0.474134	1.18906	0.234418	0.948165	Progenitors Dcx	PND2_IVH_PND2_Control
Lrba	6.09153	0.978098	0.366021	2.67224	0.00753459	0.932321	Progenitors Dcx	PND2_IVH_PND2_Control
Gtf2h2	1.86516	0.300332	0.559325	0.536954	0.591299	0.981149	Progenitors Dcx	PND2_IVH_PND2_Control
Btf3	0.794076	-1.14783	0.890335	-1.28921	0.197324	0.938169	Progenitors Dcx	PND2_IVH_PND2_Control
Nipbl	17.8379	-0.0290939	0.22018	-0.132137	0.894876	0.995111	Progenitors Dcx	PND2_IVH_PND2_Control
Snx16	0.890175	-2.52448	1.14918	-2.19676	0.0280377	0.932321	Progenitors Dcx	PND2_IVH_PND2_Control
Cenpk	9.58837	0.179518	0.254114	0.706447	0.47991	0.969481	Progenitors Dcx	PND2_IVH_PND2_Control
Nras	1.86701	0.455529	0.539385	0.844533	0.398371	0.966649	Progenitors Dcx	PND2_IVH_PND2_Control
Nnt	4.41032	1.38443	0.425403	3.25439	0.00113636	0.884763	Progenitors Dcx	PND2_IVH_PND2_Control
Selenot	2.30495	-0.990069	0.566489	-1.74773	0.0805114	0.932321	Progenitors Dcx	PND2_IVH_PND2_Control
Ubap2l	10.0095	0.270746	0.250885	1.07917	0.280514	0.951299	Progenitors Dcx	PND2_IVH_PND2_Control
Adamts12	3.62405	0.395124	0.438497	0.901086	0.367542	0.963184	Progenitors Dcx	PND2_IVH_PND2_Control
Zfp639	0.993945	-0.988049	0.772232	-1.27947	0.200731	0.938169	Progenitors Dcx	PND2_IVH_PND2_Control
Zc2hc1a	5.41727	-0.216368	0.33872	-0.638781	0.522965	0.974244	Progenitors Dcx	PND2_IVH_PND2_Control
Map3k1	2.4901	-0.34956	0.508265	-0.68775	0.49161	0.96949	Progenitors Dcx	PND2_IVH_PND2_Control
Gclm	0.975452	0.573525	0.758572	0.756058	0.449614	0.967046	Progenitors Dcx	PND2_IVH_PND2_Control
Pfn2	11.8948	0.0810463	0.235804	0.343702	0.73107	0.995111	Progenitors Dcx	PND2_IVH_PND2_Control
Actl6a	1.50487	0.519734	0.628708	0.82667	0.408424	0.966649	Progenitors Dcx	PND2_IVH_PND2_Control
Rbis	2.07385	0.441323	0.523033	0.843777	0.398794	0.966649	Progenitors Dcx	PND2_IVH_PND2_Control
E2f5	2.91863	-0.533056	0.453607	-1.17515	0.239934	0.948165	Progenitors Dcx	PND2_IVH_PND2_Control
Nfkb1	0.647549	-0.906183	0.915833	-0.989462	0.322437	0.951299	Progenitors Dcx	PND2_IVH_PND2_Control
Lrrcc1	4.16953	-0.597745	0.397561	-1.50353	0.132703	0.932321	Progenitors Dcx	PND2_IVH_PND2_Control
Prune1	0.945449	0.114907	0.78673	0.146057	0.883877	0.995111	Progenitors Dcx	PND2_IVH_PND2_Control
Ndufb5	0.534274	0.676479	0.999119	0.677076	0.498358	0.96949	Progenitors Dcx	PND2_IVH_PND2_Control
Arhgef26	2.45024	-0.0352943	0.491673	-0.071784	0.942774	0.998849	Progenitors Dcx	PND2_IVH_PND2_Control
Egf	1.27612	0.289777	0.699647	0.414176	0.678745	0.991851	Progenitors Dcx	PND2_IVH_PND2_Control
Ns5atp4	2.55485	-0.445135	0.500554	-0.889284	0.37385	0.965595	Progenitors Dcx	PND2_IVH_PND2_Control
Cdk7	1.59239	0.375895	0.587748	0.639552	0.522464	0.974244	Progenitors Dcx	PND2_IVH_PND2_Control
Mindy1	0.312822	-0.781933	1.26831	-0.616515	0.537555	0.975089	Progenitors Dcx	PND2_IVH_PND2_Control
Mrps28	3.63598	1.37799	0.434349	3.17254	0.00151112	0.884763	Progenitors Dcx	PND2_IVH_PND2_Control
Setd7	0.75189	1.74849	0.990084	1.766	0.0773956	0.932321	Progenitors Dcx	PND2_IVH_PND2_Control
Cdh10	1.61631	-1.58555	0.75128	-2.11047	0.0348182	0.932321	Progenitors Dcx	PND2_IVH_PND2_Control
Ctnnd2	34.7372	-0.364071	0.19137	-1.90245	0.0571125	0.932321	Progenitors Dcx	PND2_IVH_PND2_Control
Map1b	22.3839	0.00883796	0.204057	0.0433113	0.965453	0.998849	Progenitors Dcx	PND2_IVH_PND2_Control
Dcun1d1	3.21335	-0.621616	0.428336	-1.45123	0.146715	0.932321	Progenitors Dcx	PND2_IVH_PND2_Control
Nadk2	2.34648	-0.371907	0.497288	-0.747871	0.454538	0.967046	Progenitors Dcx	PND2_IVH_PND2_Control
Trio	20.2375	-0.0205429	0.187154	-0.109765	0.912596	0.99791	Progenitors Dcx	PND2_IVH_PND2_Control
Elf2	11.9513	0.483935	0.23633	2.04771	0.0405881	0.932321	Progenitors Dcx	PND2_IVH_PND2_Control
Mccc2	1.2721	-0.507553	0.724705	-0.700358	0.483704	0.969481	Progenitors Dcx	PND2_IVH_PND2_Control
Vps72	1.38505	0.962832	0.661676	1.45514	0.14563	0.932321	Progenitors Dcx	PND2_IVH_PND2_Control
Prcc	2.54768	-0.035405	0.487157	-0.0726767	0.942063	0.998849	Progenitors Dcx	PND2_IVH_PND2_Control
Cers2	1.81375	-0.312082	0.555952	-0.561347	0.574561	0.981149	Progenitors Dcx	PND2_IVH_PND2_Control
Mccc1	1.39758	-1.0708	0.673028	-1.59101	0.111606	0.932321	Progenitors Dcx	PND2_IVH_PND2_Control
Ppa2	1.75989	-0.0145615	0.553812	-0.0262931	0.979024	0.998849	Progenitors Dcx	PND2_IVH_PND2_Control
Wdr70	6.30153	-0.597289	0.315775	-1.8915	0.0585578	0.932321	Progenitors Dcx	PND2_IVH_PND2_Control
Hdgf	3.41355	-0.0810134	0.404398	-0.200331	0.841222	0.995111	Progenitors Dcx	PND2_IVH_PND2_Control
Stmn2	8.04449	-0.378689	0.314309	-1.20483	0.228269	0.948165	Progenitors Dcx	PND2_IVH_PND2_Control
Nsa2	2.9502	-1.13318	0.499237	-2.26982	0.0232188	0.932321	Progenitors Dcx	PND2_IVH_PND2_Control
Marchf6	7.86663	0.681518	0.307803	2.21413	0.0268196	0.932321	Progenitors Dcx	PND2_IVH_PND2_Control
Tpm3	0.993734	-0.708623	0.776432	-0.912667	0.361418	0.962939	Progenitors Dcx	PND2_IVH_PND2_Control
Zfp622	0.944194	-0.54878	0.795256	-0.690068	0.490152	0.96949	Progenitors Dcx	PND2_IVH_PND2_Control
Ccnl1	5.98723	0.117835	0.351691	0.335053	0.737585	0.995111	Progenitors Dcx	PND2_IVH_PND2_Control
Tbl1xr1	10.041	0.395307	0.260741	1.51609	0.129496	0.932321	Progenitors Dcx	PND2_IVH_PND2_Control
Setdb1	2.51649	0.902081	0.507391	1.77788	0.0754237	0.932321	Progenitors Dcx	PND2_IVH_PND2_Control
Fnip2	1.91357	0.183083	0.529913	0.345495	0.729722	0.995111	Progenitors Dcx	PND2_IVH_PND2_Control
Gfm2	2.31194	0.507307	0.508001	0.998634	0.317972	0.951299	Progenitors Dcx	PND2_IVH_PND2_Control
Ssx2ip	1.4269	-0.674095	0.669564	-1.00677	0.314046	0.951299	Progenitors Dcx	PND2_IVH_PND2_Control
Dhx36	13.6326	0.182578	0.224225	0.814261	0.415495	0.966649	Progenitors Dcx	PND2_IVH_PND2_Control
Nlgn1	5.65887	-2.03275	1.10309	-1.84278	0.0653613	0.932321	Progenitors Dcx	PND2_IVH_PND2_Control
Ccnb1	3.74817	0.0436216	0.410033	0.106386	0.915276	0.998028	Progenitors Dcx	PND2_IVH_PND2_Control
Ppp3ca	10.1124	0.513067	0.312014	1.64437	0.100099	0.932321	Progenitors Dcx	PND2_IVH_PND2_Control
Usp53	0.629848	-0.844116	0.910584	-0.927005	0.353924	0.959227	Progenitors Dcx	PND2_IVH_PND2_Control
Myo10	2.33253	-1.04428	0.518765	-2.01301	0.0441132	0.932321	Progenitors Dcx	PND2_IVH_PND2_Control
Dclk1	35.5118	-0.507647	0.165324	-3.07062	0.00213613	0.884763	Progenitors Dcx	PND2_IVH_PND2_Control
Hexb	0.541938	-0.557352	0.949739	-0.586847	0.557306	0.979052	Progenitors Dcx	PND2_IVH_PND2_Control
Ankrd13c	5.07444	0.288394	0.337103	0.855505	0.392272	0.966649	Progenitors Dcx	PND2_IVH_PND2_Control
Psma5	1.94208	0.060227	0.512707	0.117469	0.906489	0.997556	Progenitors Dcx	PND2_IVH_PND2_Control
Oxct1	3.26195	-0.431134	0.413026	-1.04384	0.296558	0.951299	Progenitors Dcx	PND2_IVH_PND2_Control
Pik3ca	11.0451	0.0363289	0.261389	0.138984	0.889463	0.995111	Progenitors Dcx	PND2_IVH_PND2_Control
Hspa4l	2.89919	0.453825	0.454223	0.999124	0.317735	0.951299	Progenitors Dcx	PND2_IVH_PND2_Control
Sort1	5.87721	-0.448671	0.327782	-1.36881	0.171059	0.935938	Progenitors Dcx	PND2_IVH_PND2_Control
Basp1	9.01978	-0.218459	0.309816	-0.705126	0.480732	0.969481	Progenitors Dcx	PND2_IVH_PND2_Control
Mast4	0.703265	-0.108265	0.823602	-0.131453	0.895417	0.995111	Progenitors Dcx	PND2_IVH_PND2_Control
Ect2	13.824	-0.126495	0.227624	-0.555718	0.578404	0.981149	Progenitors Dcx	PND2_IVH_PND2_Control
Ndufc1	0.677387	0.395054	0.913125	0.43264	0.665277	0.988537	Progenitors Dcx	PND2_IVH_PND2_Control
Drosha	6.00073	0.24568	0.330629	0.74307	0.457439	0.967046	Progenitors Dcx	PND2_IVH_PND2_Control
Gfm1	2.10842	0.710747	0.50956	1.39482	0.163069	0.935938	Progenitors Dcx	PND2_IVH_PND2_Control
Naa15	8.84408	0.487926	0.268777	1.81536	0.069469	0.932321	Progenitors Dcx	PND2_IVH_PND2_Control
Cct5	4.98248	0.0736345	0.344635	0.213659	0.830813	0.995111	Progenitors Dcx	PND2_IVH_PND2_Control
Mynn	2.16463	-0.331521	0.51068	-0.649175	0.516225	0.971755	Progenitors Dcx	PND2_IVH_PND2_Control
Atpsckmt	0.983867	-0.437718	0.758623	-0.57699	0.563946	0.981149	Progenitors Dcx	PND2_IVH_PND2_Control
Smn1	0.601091	0.490985	0.869407	0.564735	0.572254	0.981149	Progenitors Dcx	PND2_IVH_PND2_Control
Kcnmb2	0.558166	0.0123468	0.93141	0.013256	0.989424	0.998849	Progenitors Dcx	PND2_IVH_PND2_Control
Mier3	0.418325	-0.0348733	1.13131	-0.0308258	0.975408	0.998849	Progenitors Dcx	PND2_IVH_PND2_Control
Fdps	0.718821	-0.76473	1.0115	-0.756034	0.449629	0.967046	Progenitors Dcx	PND2_IVH_PND2_Control
Zfp704	22.137	0.199617	0.18281	1.09193	0.274862	0.951299	Progenitors Dcx	PND2_IVH_PND2_Control
Lef1	1.68798	0.517822	0.601011	0.861584	0.388916	0.966649	Progenitors Dcx	PND2_IVH_PND2_Control
Tspan5	21.9632	-0.288973	0.184907	-1.5628	0.118098	0.932321	Progenitors Dcx	PND2_IVH_PND2_Control
St6galnac3	22.9226	0.250666	0.194821	1.28665	0.198217	0.938169	Progenitors Dcx	PND2_IVH_PND2_Control
Rabggtb	1.76172	-0.0472888	0.567098	-0.0833874	0.933544	0.998849	Progenitors Dcx	PND2_IVH_PND2_Control
Alg14	1.24631	-0.170285	0.6534	-0.260614	0.79439	0.995111	Progenitors Dcx	PND2_IVH_PND2_Control
Rbm8a	0.984041	-0.727212	0.839225	-0.866528	0.386201	0.966649	Progenitors Dcx	PND2_IVH_PND2_Control
Ttll7	1.32136	-0.603183	0.662986	-0.909797	0.362929	0.962939	Progenitors Dcx	PND2_IVH_PND2_Control
Dennd4b	1.20134	-0.407979	0.686561	-0.594236	0.552354	0.978011	Progenitors Dcx	PND2_IVH_PND2_Control
Depdc1	10.8911	-0.175851	0.256161	-0.686487	0.492406	0.96949	Progenitors Dcx	PND2_IVH_PND2_Control
Srsf11	15.0211	0.439355	0.215363	2.04007	0.0413437	0.932321	Progenitors Dcx	PND2_IVH_PND2_Control
Syt11	3.94758	-0.333396	0.385351	-0.865175	0.386943	0.966649	Progenitors Dcx	PND2_IVH_PND2_Control
Lrrc40	1.63945	-0.911502	0.604951	-1.50674	0.131878	0.932321	Progenitors Dcx	PND2_IVH_PND2_Control
Prkacb	9.8732	-0.0663221	0.252103	-0.263076	0.792492	0.995111	Progenitors Dcx	PND2_IVH_PND2_Control
Agl	0.95706	-1.28916	0.811487	-1.58864	0.112141	0.932321	Progenitors Dcx	PND2_IVH_PND2_Control
Lrrc7	9.98494	-0.311063	0.578201	-0.537984	0.590588	0.981149	Progenitors Dcx	PND2_IVH_PND2_Control
Med12l	4.15397	0.232651	0.38042	0.611564	0.540826	0.976783	Progenitors Dcx	PND2_IVH_PND2_Control
Rap2b	0.480672	0.919586	1.064	0.864272	0.387439	0.966649	Progenitors Dcx	PND2_IVH_PND2_Control
RGD1306502	1.29843	-0.272918	0.668692	-0.408138	0.683173	0.991851	Progenitors Dcx	PND2_IVH_PND2_Control
Abcd3	2.96458	0.283164	0.464154	0.610064	0.541819	0.976809	Progenitors Dcx	PND2_IVH_PND2_Control
Cept1	2.17699	0.636058	0.516495	1.23149	0.21814	0.947218	Progenitors Dcx	PND2_IVH_PND2_Control
Sars1	1.31401	0.768289	0.699233	1.09876	0.271873	0.951299	Progenitors Dcx	PND2_IVH_PND2_Control
Ddx20	1.33644	-0.0766869	0.683913	-0.11213	0.910721	0.997787	Progenitors Dcx	PND2_IVH_PND2_Control
Dram2	2.55312	0.340037	0.493326	0.689275	0.49065	0.96949	Progenitors Dcx	PND2_IVH_PND2_Control
Plch1	3.91633	0.269617	0.391248	0.689119	0.490748	0.96949	Progenitors Dcx	PND2_IVH_PND2_Control
Pkn2	16.7294	0.299133	0.202874	1.47448	0.140353	0.932321	Progenitors Dcx	PND2_IVH_PND2_Control
Gdap2	1.40078	0.516984	0.643338	0.803596	0.42163	0.966649	Progenitors Dcx	PND2_IVH_PND2_Control
Fnbp1l	29.0632	0.0505795	0.168591	0.300013	0.764167	0.995111	Progenitors Dcx	PND2_IVH_PND2_Control
Elovl6	4.78534	-0.401374	0.351278	-1.14261	0.253201	0.948165	Progenitors Dcx	PND2_IVH_PND2_Control
Hipk1	4.75853	0.182339	0.348337	0.523456	0.600657	0.981149	Progenitors Dcx	PND2_IVH_PND2_Control
Kyat3	0.603131	-0.768935	0.926576	-0.829868	0.406614	0.966649	Progenitors Dcx	PND2_IVH_PND2_Control
Trmt10a	1.7002	0.151867	0.571591	0.265693	0.790476	0.995111	Progenitors Dcx	PND2_IVH_PND2_Control
Igsf10	1.82027	-0.262594	0.541291	-0.485126	0.627587	0.98499	Progenitors Dcx	PND2_IVH_PND2_Control
Miga1	1.72442	0.429043	0.59502	0.721057	0.470874	0.967046	Progenitors Dcx	PND2_IVH_PND2_Control
Rap1gds1	4.69722	0.133923	0.362772	0.369165	0.712005	0.991851	Progenitors Dcx	PND2_IVH_PND2_Control
Dclre1b	1.20851	0.246689	0.665915	0.370452	0.711046	0.991851	Progenitors Dcx	PND2_IVH_PND2_Control
Cxxc4	1.50588	0.342613	0.637018	0.537839	0.590688	0.981149	Progenitors Dcx	PND2_IVH_PND2_Control
Usp33	10.3391	0.00384123	0.24227	0.0158551	0.98735	0.998849	Progenitors Dcx	PND2_IVH_PND2_Control
Ppm1l	14.1331	0.122614	0.214863	0.570665	0.568227	0.981149	Progenitors Dcx	PND2_IVH_PND2_Control
Bcan	2.44754	-0.260558	0.584181	-0.446023	0.655581	0.986049	Progenitors Dcx	PND2_IVH_PND2_Control
Selenof	3.03198	-0.235876	0.480255	-0.491148	0.623322	0.98499	Progenitors Dcx	PND2_IVH_PND2_Control
H2az1	0.968922	0.0948589	0.797553	0.118937	0.905325	0.997556	Progenitors Dcx	PND2_IVH_PND2_Control
Dnajb14	1.43313	0.913971	0.692645	1.31954	0.186989	0.935938	Progenitors Dcx	PND2_IVH_PND2_Control
Pde4dip	23.4034	-0.22341	0.195474	-1.14291	0.253074	0.948165	Progenitors Dcx	PND2_IVH_PND2_Control
Camk2d	2.7751	0.37506	0.469013	0.799681	0.423896	0.966649	Progenitors Dcx	PND2_IVH_PND2_Control
Cyb561d1	0.325797	0.091086	1.18241	0.0770341	0.938596	0.998849	Progenitors Dcx	PND2_IVH_PND2_Control
C2h1orf52	0.549845	0.125539	1.00323	0.125135	0.900417	0.997018	Progenitors Dcx	PND2_IVH_PND2_Control
Slc16a4	2.06166	-0.199523	0.505285	-0.394871	0.692938	0.991851	Progenitors Dcx	PND2_IVH_PND2_Control
Lamtor3	1.11487	0.591564	0.709884	0.833326	0.404661	0.966649	Progenitors Dcx	PND2_IVH_PND2_Control
Rbm15	8.05385	-0.0971884	0.293455	-0.331187	0.740504	0.995111	Progenitors Dcx	PND2_IVH_PND2_Control
Bcas2	1.49625	0.0911197	0.622925	0.146277	0.883703	0.995111	Progenitors Dcx	PND2_IVH_PND2_Control
Ahcyl1	4.77701	-0.108733	0.358262	-0.303502	0.761508	0.995111	Progenitors Dcx	PND2_IVH_PND2_Control
Papss1	3.21227	-0.469408	0.44053	-1.06555	0.286626	0.951299	Progenitors Dcx	PND2_IVH_PND2_Control
Rtca	1.07011	-0.133048	0.73409	-0.181242	0.856178	0.995111	Progenitors Dcx	PND2_IVH_PND2_Control
Dbt	0.586061	-1.23018	1.01562	-1.21125	0.225799	0.948165	Progenitors Dcx	PND2_IVH_PND2_Control
Adh5	1.07928	0.416715	0.78296	0.53223	0.594567	0.981149	Progenitors Dcx	PND2_IVH_PND2_Control
Arhgef11	11.0969	-0.136781	0.240932	-0.567718	0.570227	0.981149	Progenitors Dcx	PND2_IVH_PND2_Control
Odf2l	4.43459	0.285868	0.366636	0.779706	0.435564	0.967046	Progenitors Dcx	PND2_IVH_PND2_Control
Tspan2	2.52726	0.648805	0.509865	1.2725	0.203194	0.938169	Progenitors Dcx	PND2_IVH_PND2_Control
Metap1	1.38184	0.260549	0.656312	0.39699	0.691375	0.991851	Progenitors Dcx	PND2_IVH_PND2_Control
Ddah1	1.33662	-0.479888	0.67991	-0.705811	0.480306	0.969481	Progenitors Dcx	PND2_IVH_PND2_Control
Cnn3	2.99037	-0.535775	0.451184	-1.18749	0.235035	0.948165	Progenitors Dcx	PND2_IVH_PND2_Control
Lrif1	1.96943	-0.690563	0.520962	-1.32555	0.184988	0.935938	Progenitors Dcx	PND2_IVH_PND2_Control
Plk4	4.36431	0.0187359	0.368412	0.0508557	0.95944	0.998849	Progenitors Dcx	PND2_IVH_PND2_Control
Mfsd8	2.74311	0.0639806	0.462699	0.138277	0.890022	0.995111	Progenitors Dcx	PND2_IVH_PND2_Control
LOC102552324	0.666232	2.33634	1.13926	2.05075	0.0402913	0.932321	Progenitors Dcx	PND2_IVH_PND2_Control
Exosc9	2.10567	0.505507	0.51727	0.977261	0.32844	0.951299	Progenitors Dcx	PND2_IVH_PND2_Control
Ccna2	3.46559	-0.144107	0.417735	-0.344972	0.730115	0.995111	Progenitors Dcx	PND2_IVH_PND2_Control
Flad1	0.71971	0.250311	0.839623	0.298123	0.765609	0.995111	Progenitors Dcx	PND2_IVH_PND2_Control
Bbs7	0.954181	-0.375917	0.779021	-0.482551	0.629415	0.98499	Progenitors Dcx	PND2_IVH_PND2_Control
LOC100360380	0.422393	-1.63098	1.1815	-1.38044	0.167452	0.935938	Progenitors Dcx	PND2_IVH_PND2_Control
Iqgap3	4.80614	0.28002	0.339682	0.824357	0.409737	0.966649	Progenitors Dcx	PND2_IVH_PND2_Control
Atp8b2	1.81791	0.6422	0.575575	1.11576	0.264527	0.951299	Progenitors Dcx	PND2_IVH_PND2_Control
Ints3	2.27891	-0.652148	0.530474	-1.22937	0.218933	0.947591	Progenitors Dcx	PND2_IVH_PND2_Control
Etv3	1.20707	1.34592	0.75072	1.79284	0.072998	0.932321	Progenitors Dcx	PND2_IVH_PND2_Control
Iqgap2	1.31631	-0.368433	0.656832	-0.560925	0.574849	0.981149	Progenitors Dcx	PND2_IVH_PND2_Control
Mfn1	3.4287	-0.625095	0.414842	-1.50683	0.131855	0.932321	Progenitors Dcx	PND2_IVH_PND2_Control
Ptcd2	1.01046	0.952602	0.784781	1.21385	0.224807	0.948165	Progenitors Dcx	PND2_IVH_PND2_Control
Mrps27	1.72793	0.386599	0.604943	0.639067	0.52278	0.974244	Progenitors Dcx	PND2_IVH_PND2_Control
Gnb4	1.08991	0.928399	0.727495	1.27616	0.201899	0.938169	Progenitors Dcx	PND2_IVH_PND2_Control
Nbea	20.7106	-0.0351532	0.230622	-0.152428	0.878849	0.995111	Progenitors Dcx	PND2_IVH_PND2_Control
Fbxw7	6.33271	0.388819	0.331629	1.17245	0.241016	0.948165	Progenitors Dcx	PND2_IVH_PND2_Control
Supt20h	8.69789	-0.0185169	0.273386	-0.0677316	0.945999	0.998849	Progenitors Dcx	PND2_IVH_PND2_Control
Exosc8	1.69075	0.909374	0.606476	1.49944	0.13376	0.932321	Progenitors Dcx	PND2_IVH_PND2_Control
Acad9	0.651294	-0.198243	0.900148	-0.220234	0.825689	0.995111	Progenitors Dcx	PND2_IVH_PND2_Control
Smg5	1.92164	-0.355783	0.56551	-0.629136	0.52926	0.975089	Progenitors Dcx	PND2_IVH_PND2_Control
Ensa	6.3881	-0.86234	0.321743	-2.68021	0.00735753	0.932321	Progenitors Dcx	PND2_IVH_PND2_Control
Ralyl	9.21954	-0.021923	0.942132	-0.0232695	0.981435	0.998849	Progenitors Dcx	PND2_IVH_PND2_Control
Schip1	0.722194	0.017419	0.965781	0.0180362	0.98561	0.998849	Progenitors Dcx	PND2_IVH_PND2_Control
mrpl24	0.595305	-1.98954	1.14556	-1.73674	0.0824328	0.932321	Progenitors Dcx	PND2_IVH_PND2_Control
Mrps21	1.22242	-0.603242	0.799521	-0.754504	0.450546	0.967046	Progenitors Dcx	PND2_IVH_PND2_Control
Mettl25b	0.680497	-1.17531	0.883931	-1.32964	0.183637	0.935938	Progenitors Dcx	PND2_IVH_PND2_Control
B3galnt1	0.989323	0.441414	0.82497	0.535067	0.592604	0.981149	Progenitors Dcx	PND2_IVH_PND2_Control
Isg20l2	1.11467	-0.0209152	0.695351	-0.0300787	0.976004	0.998849	Progenitors Dcx	PND2_IVH_PND2_Control
Ppid	2.74555	-0.724453	0.463349	-1.56352	0.117931	0.932321	Progenitors Dcx	PND2_IVH_PND2_Control
Ankrd50	2.26619	0.470935	0.52998	0.88859	0.374223	0.965595	Progenitors Dcx	PND2_IVH_PND2_Control
Etfdh	1.68125	0.776363	0.594734	1.3054	0.191758	0.935938	Progenitors Dcx	PND2_IVH_PND2_Control
Hps3	0.691246	0.0134058	0.842379	0.0159143	0.987303	0.998849	Progenitors Dcx	PND2_IVH_PND2_Control
Kpna4	7.46756	0.258301	0.312068	0.827708	0.407836	0.966649	Progenitors Dcx	PND2_IVH_PND2_Control
Serpini1	0.395019	-2.4759	1.56235	-1.58473	0.113029	0.932321	Progenitors Dcx	PND2_IVH_PND2_Control
Rundc3b	0.525011	1.6869	1.19469	1.412	0.15795	0.935938	Progenitors Dcx	PND2_IVH_PND2_Control
Tgoln2	0.72385	2.33238	1.01457	2.29888	0.0215117	0.932321	Progenitors Dcx	PND2_IVH_PND2_Control
Sec13	0.959994	-1.37175	0.803501	-1.70721	0.0877824	0.932321	Progenitors Dcx	PND2_IVH_PND2_Control
Gars1	2.29745	-0.306421	0.511331	-0.599262	0.548998	0.978011	Progenitors Dcx	PND2_IVH_PND2_Control
Slc25a40	2.98679	-0.140795	0.465024	-0.30277	0.762065	0.995111	Progenitors Dcx	PND2_IVH_PND2_Control
Kmt2c	23.7847	-0.234166	0.179189	-1.30681	0.191277	0.935938	Progenitors Dcx	PND2_IVH_PND2_Control
Cdk6	11.5357	-0.318054	0.283617	-1.12142	0.262109	0.951299	Progenitors Dcx	PND2_IVH_PND2_Control
Mat2a	3.27015	0.686213	0.418968	1.63786	0.10145	0.932321	Progenitors Dcx	PND2_IVH_PND2_Control
Washc2c	1.91567	-0.27757	0.523871	-0.529845	0.59622	0.981149	Progenitors Dcx	PND2_IVH_PND2_Control
Znrf2	3.37338	-0.32612	0.428223	-0.761565	0.446319	0.967046	Progenitors Dcx	PND2_IVH_PND2_Control
Mkrn2	2.08696	-0.363465	0.5033	-0.722163	0.470194	0.967046	Progenitors Dcx	PND2_IVH_PND2_Control
Ptprz1	14.356	0.220231	0.272146	0.809239	0.418378	0.966649	Progenitors Dcx	PND2_IVH_PND2_Control
Avl9	3.89962	-0.379409	0.383329	-0.989774	0.322284	0.951299	Progenitors Dcx	PND2_IVH_PND2_Control
Raf1	6.91526	0.491821	0.308159	1.596	0.11049	0.932321	Progenitors Dcx	PND2_IVH_PND2_Control
Hycc1	2.41942	0.410043	0.502615	0.815819	0.414603	0.966649	Progenitors Dcx	PND2_IVH_PND2_Control
Rint1	1.64042	0.701706	0.618446	1.13463	0.256531	0.951299	Progenitors Dcx	PND2_IVH_PND2_Control
Akap9	20.1582	-0.0493168	0.186317	-0.264693	0.791246	0.995111	Progenitors Dcx	PND2_IVH_PND2_Control
Lrrn1	5.16647	-0.0534663	0.375571	-0.14236	0.886796	0.995111	Progenitors Dcx	PND2_IVH_PND2_Control
Usp39	1.1841	0.0543868	0.689215	0.0789112	0.937103	0.998849	Progenitors Dcx	PND2_IVH_PND2_Control
Agap3	2.08411	-0.0343958	0.49881	-0.0689557	0.945025	0.998849	Progenitors Dcx	PND2_IVH_PND2_Control
LOC691113	0.902094	0.407692	0.771765	0.528259	0.59732	0.981149	Progenitors Dcx	PND2_IVH_PND2_Control
Rnf181	0.555533	-0.408984	0.990071	-0.413086	0.679544	0.991851	Progenitors Dcx	PND2_IVH_PND2_Control
Fastk	1.10535	0.532075	0.710217	0.749172	0.453754	0.967046	Progenitors Dcx	PND2_IVH_PND2_Control
Pole4	0.55579	-2.19444	1.13413	-1.93491	0.0530017	0.932321	Progenitors Dcx	PND2_IVH_PND2_Control
Vps50	3.68172	-0.143692	0.39801	-0.361026	0.71808	0.993511	Progenitors Dcx	PND2_IVH_PND2_Control
Zfand4	4.3165	-0.746301	0.381742	-1.95499	0.0505847	0.932321	Progenitors Dcx	PND2_IVH_PND2_Control
Chn2	3.48679	-0.298612	0.498347	-0.599205	0.549036	0.978011	Progenitors Dcx	PND2_IVH_PND2_Control
Ndufa5	1.30436	-0.313524	0.810806	-0.386681	0.698992	0.991851	Progenitors Dcx	PND2_IVH_PND2_Control
Krit1	5.68476	0.193689	0.327768	0.590931	0.554566	0.978011	Progenitors Dcx	PND2_IVH_PND2_Control
Csgalnact2	1.9366	0.835834	0.551667	1.51511	0.129745	0.932321	Progenitors Dcx	PND2_IVH_PND2_Control
Wasl	5.05389	-0.0398442	0.337261	-0.118141	0.905956	0.997556	Progenitors Dcx	PND2_IVH_PND2_Control
Ankib1	8.48134	0.180078	0.282866	0.63662	0.524372	0.97494	Progenitors Dcx	PND2_IVH_PND2_Control
Mbd4	2.73511	-0.408868	0.470393	-0.869206	0.384735	0.966649	Progenitors Dcx	PND2_IVH_PND2_Control
Mogs	0.658757	-1.21594	1.02804	-1.18278	0.236898	0.948165	Progenitors Dcx	PND2_IVH_PND2_Control
Srpk2	10.0767	0.207899	0.272982	0.761584	0.446308	0.967046	Progenitors Dcx	PND2_IVH_PND2_Control
Wbp1	4.87989	0.256163	0.347463	0.737236	0.460979	0.967046	Progenitors Dcx	PND2_IVH_PND2_Control
Ino80b	1.46088	-0.0146677	0.650382	-0.0225524	0.982007	0.998849	Progenitors Dcx	PND2_IVH_PND2_Control
Ift122	2.01136	0.244389	0.504252	0.484656	0.627921	0.98499	Progenitors Dcx	PND2_IVH_PND2_Control
Ing3	2.00121	-0.243205	0.509908	-0.476959	0.633391	0.98499	Progenitors Dcx	PND2_IVH_PND2_Control
Gatad1	2.24468	0.511993	0.517063	0.990195	0.322079	0.951299	Progenitors Dcx	PND2_IVH_PND2_Control
Asb15	1.45658	-0.373485	0.628267	-0.594468	0.552199	0.978011	Progenitors Dcx	PND2_IVH_PND2_Control
Gcfc2	2.5633	-0.0532608	0.499435	-0.106642	0.915073	0.998028	Progenitors Dcx	PND2_IVH_PND2_Control
Lsm5	0.858911	-0.78094	0.977525	-0.798895	0.424351	0.966649	Progenitors Dcx	PND2_IVH_PND2_Control
Kmt2e	19.4906	-0.020357	0.189712	-0.107304	0.914547	0.998028	Progenitors Dcx	PND2_IVH_PND2_Control
Fkbp9	0.659218	0.0575245	0.93553	0.0614887	0.95097	0.998849	Progenitors Dcx	PND2_IVH_PND2_Control
Pex1	1.5819	0.66063	0.592942	1.11416	0.265212	0.951299	Progenitors Dcx	PND2_IVH_PND2_Control
Nup42	4.10218	-0.29194	0.380694	-0.766862	0.443164	0.967046	Progenitors Dcx	PND2_IVH_PND2_Control
Nt5c3a	4.76212	-0.0854259	0.359284	-0.237767	0.812062	0.995111	Progenitors Dcx	PND2_IVH_PND2_Control
Klhl7	5.45753	-0.0586678	0.328881	-0.178386	0.85842	0.995111	Progenitors Dcx	PND2_IVH_PND2_Control
Atg7	3.93778	-0.434883	0.386513	-1.12514	0.260528	0.951299	Progenitors Dcx	PND2_IVH_PND2_Control
Kcmf1	4.32454	-0.329669	0.368511	-0.894599	0.371001	0.964328	Progenitors Dcx	PND2_IVH_PND2_Control
Orc5	1.98932	0.668463	0.525493	1.27207	0.203348	0.938169	Progenitors Dcx	PND2_IVH_PND2_Control
Bet1	0.882329	0.269543	0.810328	0.332635	0.73941	0.995111	Progenitors Dcx	PND2_IVH_PND2_Control
Vgll4	5.48868	-0.176277	0.338046	-0.521458	0.602048	0.981149	Progenitors Dcx	PND2_IVH_PND2_Control
Ggct	0.365883	-1.19858	1.2098	-0.990723	0.321821	0.951299	Progenitors Dcx	PND2_IVH_PND2_Control
Zfp248	0.552534	-1.12792	1.00746	-1.11957	0.262897	0.951299	Progenitors Dcx	PND2_IVH_PND2_Control
Suclg1	0.966009	-0.570117	0.760602	-0.749561	0.453519	0.967046	Progenitors Dcx	PND2_IVH_PND2_Control
Tamm41	1.14663	0.312815	0.689347	0.453785	0.649984	0.986049	Progenitors Dcx	PND2_IVH_PND2_Control
Ppm1k	0.900148	0.21549	0.799553	0.269514	0.787534	0.995111	Progenitors Dcx	PND2_IVH_PND2_Control
Sgce	3.64206	0.0585115	0.391498	0.149455	0.881194	0.995111	Progenitors Dcx	PND2_IVH_PND2_Control
Kbtbd2	3.09618	-0.592513	0.446441	-1.32719	0.184445	0.935938	Progenitors Dcx	PND2_IVH_PND2_Control
Pus7	0.804739	-0.413012	0.80939	-0.510276	0.609858	0.981149	Progenitors Dcx	PND2_IVH_PND2_Control
Stambp	0.623402	0.728784	0.888067	0.820641	0.411851	0.966649	Progenitors Dcx	PND2_IVH_PND2_Control
Chmp3	1.30582	-0.389794	0.666538	-0.584804	0.558679	0.979695	Progenitors Dcx	PND2_IVH_PND2_Control
Ptpn12	7.90572	-0.279584	0.315899	-0.885042	0.376134	0.965645	Progenitors Dcx	PND2_IVH_PND2_Control
Adcyap1r1	2.38297	-1.22409	0.546034	-2.24178	0.0249756	0.932321	Progenitors Dcx	PND2_IVH_PND2_Control
Kdm3a	5.20924	0.235025	0.358104	0.656305	0.511628	0.971482	Progenitors Dcx	PND2_IVH_PND2_Control
Napepld	0.69591	-0.432432	0.899095	-0.480963	0.630543	0.98499	Progenitors Dcx	PND2_IVH_PND2_Control
Armc10	1.53764	0.330927	0.635168	0.521006	0.602363	0.981149	Progenitors Dcx	PND2_IVH_PND2_Control
Tmem60	0.728949	-0.0900187	0.858937	-0.104803	0.916533	0.998028	Progenitors Dcx	PND2_IVH_PND2_Control
Wnt5b	3.22497	0.175337	0.465332	0.376799	0.706323	0.991851	Progenitors Dcx	PND2_IVH_PND2_Control
Phtf2	4.08075	-0.309453	0.385197	-0.803364	0.421764	0.966649	Progenitors Dcx	PND2_IVH_PND2_Control
Ppp1r9a	9.17985	0.0452112	0.262009	0.172556	0.863	0.995111	Progenitors Dcx	PND2_IVH_PND2_Control
Cand2	1.10494	-1.00288	0.746943	-1.34264	0.179388	0.935938	Progenitors Dcx	PND2_IVH_PND2_Control
Gcc1	0.398651	0.893284	1.06055	0.842283	0.39963	0.966649	Progenitors Dcx	PND2_IVH_PND2_Control
Rsbn1l	4.95331	0.128243	0.341393	0.375647	0.707179	0.991851	Progenitors Dcx	PND2_IVH_PND2_Control
Sem1	1.07976	-0.215624	0.802254	-0.268773	0.788104	0.995111	Progenitors Dcx	PND2_IVH_PND2_Control
Calu	3.16542	0.0761125	0.426984	0.178256	0.858522	0.995111	Progenitors Dcx	PND2_IVH_PND2_Control
Creld1	0.763264	0.324351	0.855375	0.379191	0.704546	0.991851	Progenitors Dcx	PND2_IVH_PND2_Control
Prrt3	0.343654	-1.19727	1.20981	-0.989637	0.322352	0.951299	Progenitors Dcx	PND2_IVH_PND2_Control
Nagk	3.05991	-0.0137448	0.460515	-0.0298466	0.976189	0.998849	Progenitors Dcx	PND2_IVH_PND2_Control
Adipor2	2.2725	0.553005	0.513428	1.07709	0.281442	0.951299	Progenitors Dcx	PND2_IVH_PND2_Control
Snca	4.96113	-0.137078	0.394914	-0.347108	0.72851	0.995111	Progenitors Dcx	PND2_IVH_PND2_Control
Pot1	3.55918	0.420794	0.405524	1.03766	0.299431	0.951299	Progenitors Dcx	PND2_IVH_PND2_Control
Smo	0.487597	0.508418	0.982166	0.51765	0.604703	0.981149	Progenitors Dcx	PND2_IVH_PND2_Control
Fam13a	1.59349	-2.13868	0.773191	-2.76604	0.00567421	0.932321	Progenitors Dcx	PND2_IVH_PND2_Control
Dlx6	11.8649	-0.447582	0.254482	-1.7588	0.0786122	0.932321	Progenitors Dcx	PND2_IVH_PND2_Control
Bms1	2.69563	-0.0740926	0.46084	-0.160777	0.872269	0.995111	Progenitors Dcx	PND2_IVH_PND2_Control
Casd1	1.60014	0.189032	0.590097	0.320341	0.74871	0.995111	Progenitors Dcx	PND2_IVH_PND2_Control
Ccdc136	0.350478	0.995534	1.25429	0.793702	0.427369	0.966649	Progenitors Dcx	PND2_IVH_PND2_Control
Mios	1.88575	-0.494738	0.534204	-0.926121	0.354383	0.959787	Progenitors Dcx	PND2_IVH_PND2_Control
Nxph1	43.1389	-0.297799	0.408209	-0.729525	0.465681	0.967046	Progenitors Dcx	PND2_IVH_PND2_Control
Gnai1	7.74269	-0.244232	0.311798	-0.783302	0.43345	0.967046	Progenitors Dcx	PND2_IVH_PND2_Control
Glcci1	49.3554	0.354941	0.159038	2.23179	0.0256285	0.932321	Progenitors Dcx	PND2_IVH_PND2_Control
Rpa3	0.907634	-1.10748	0.82263	-1.34627	0.178216	0.935938	Progenitors Dcx	PND2_IVH_PND2_Control
Paip2b	2.04498	0.0741304	0.502051	0.147655	0.882615	0.995111	Progenitors Dcx	PND2_IVH_PND2_Control
Aup1	0.514269	-1.57519	1.18839	-1.32548	0.185011	0.935938	Progenitors Dcx	PND2_IVH_PND2_Control
Atp2b2	2.86051	-0.0807918	0.489266	-0.165129	0.868843	0.995111	Progenitors Dcx	PND2_IVH_PND2_Control
Ica1	1.10098	-0.388433	0.742951	-0.522824	0.601097	0.981149	Progenitors Dcx	PND2_IVH_PND2_Control
Fam185a	0.631576	-1.14023	1.00915	-1.12989	0.258523	0.951299	Progenitors Dcx	PND2_IVH_PND2_Control
Snd1	7.52864	-0.18248	0.298685	-0.610943	0.541237	0.976783	Progenitors Dcx	PND2_IVH_PND2_Control
Dguok	2.71373	-0.497016	0.46005	-1.08035	0.279985	0.951299	Progenitors Dcx	PND2_IVH_PND2_Control
Tet3	10.2503	0.0116403	0.24878	0.0467895	0.962681	0.998849	Progenitors Dcx	PND2_IVH_PND2_Control
Prdm5	0.768406	0.129655	0.944302	0.137303	0.890791	0.995111	Progenitors Dcx	PND2_IVH_PND2_Control
Ssmem1	0.4223	1.41056	1.21453	1.16141	0.245475	0.948165	Progenitors Dcx	PND2_IVH_PND2_Control
Thsd7a	2.55601	-0.552209	0.569598	-0.969473	0.332309	0.952223	Progenitors Dcx	PND2_IVH_PND2_Control
Hdhd5	1.04466	0.63739	0.743436	0.857357	0.391248	0.966649	Progenitors Dcx	PND2_IVH_PND2_Control
C1galt1	0.485701	0.328773	1.04087	0.315864	0.752106	0.995111	Progenitors Dcx	PND2_IVH_PND2_Control
Psmc2	1.22572	-1.67457	0.787792	-2.12565	0.0335326	0.932321	Progenitors Dcx	PND2_IVH_PND2_Control
Dlx5	3.74923	-0.179612	0.399482	-0.449611	0.652991	0.986049	Progenitors Dcx	PND2_IVH_PND2_Control
Slc25a18	0.836056	-1.26017	0.88858	-1.41818	0.156139	0.934968	Progenitors Dcx	PND2_IVH_PND2_Control
Dnajc2	2.48103	0.288975	0.529664	0.54558	0.585354	0.981149	Progenitors Dcx	PND2_IVH_PND2_Control
Zfp638	19.8072	0.202978	0.187787	1.0809	0.279744	0.951299	Progenitors Dcx	PND2_IVH_PND2_Control
Smarcad1	10.652	0.173575	0.24868	0.697988	0.485185	0.969481	Progenitors Dcx	PND2_IVH_PND2_Control
Tnpo3	6.31785	-0.532802	0.320239	-1.66376	0.0961595	0.932321	Progenitors Dcx	PND2_IVH_PND2_Control
Gng12	0.940174	-0.348919	0.787044	-0.443329	0.657528	0.986049	Progenitors Dcx	PND2_IVH_PND2_Control
Ankrd26	4.86644	-0.160623	0.345792	-0.46451	0.642283	0.985655	Progenitors Dcx	PND2_IVH_PND2_Control
Dync1i1	1.38276	-1.15997	0.84651	-1.3703	0.170594	0.935938	Progenitors Dcx	PND2_IVH_PND2_Control
Rad52	0.970441	1.45635	0.807893	1.80265	0.0714425	0.932321	Progenitors Dcx	PND2_IVH_PND2_Control
Pmpcb	0.647314	-0.273663	0.898988	-0.304412	0.760814	0.995111	Progenitors Dcx	PND2_IVH_PND2_Control
Nrf1	15.9737	0.0524902	0.201844	0.260053	0.794823	0.995111	Progenitors Dcx	PND2_IVH_PND2_Control
Ube2h	7.53804	0.0305525	0.294253	0.103831	0.917304	0.998256	Progenitors Dcx	PND2_IVH_PND2_Control
Mest	1.55219	0.622754	0.633692	0.982739	0.325736	0.951299	Progenitors Dcx	PND2_IVH_PND2_Control
Wnk1	12.4831	-0.0214905	0.232486	-0.0924378	0.92635	0.998849	Progenitors Dcx	PND2_IVH_PND2_Control
Tmem106b	0.516399	0.688485	0.945664	0.728044	0.466587	0.967046	Progenitors Dcx	PND2_IVH_PND2_Control
Dcp1b	1.93419	-0.668854	0.548548	-1.21932	0.222723	0.948165	Progenitors Dcx	PND2_IVH_PND2_Control
Bmt2	3.02098	0.0489495	0.465993	0.105044	0.916341	0.998028	Progenitors Dcx	PND2_IVH_PND2_Control
Zfp800	1.27445	-1.18993	0.707703	-1.6814	0.0926849	0.932321	Progenitors Dcx	PND2_IVH_PND2_Control
Pde1c	11.491	0.439173	0.257201	1.70751	0.0877271	0.932321	Progenitors Dcx	PND2_IVH_PND2_Control
Copg2	5.03368	0.0268616	0.336016	0.0799415	0.936284	0.998849	Progenitors Dcx	PND2_IVH_PND2_Control
Slc25a13	8.61515	0.347134	0.280275	1.23855	0.215514	0.945939	Progenitors Dcx	PND2_IVH_PND2_Control
Alms1	8.35376	0.498869	0.276904	1.8016	0.0716089	0.932321	Progenitors Dcx	PND2_IVH_PND2_Control
Mob1a	0.959067	0.378226	0.791157	0.478067	0.632602	0.98499	Progenitors Dcx	PND2_IVH_PND2_Control
Tmem209	2.86921	0.397572	0.480469	0.827466	0.407973	0.966649	Progenitors Dcx	PND2_IVH_PND2_Control
Bcl2l13	3.54526	0.679063	0.446855	1.51965	0.128599	0.932321	Progenitors Dcx	PND2_IVH_PND2_Control
Magi2	27.6992	-0.0431354	0.220436	-0.195683	0.844859	0.995111	Progenitors Dcx	PND2_IVH_PND2_Control
Parp11	2.34317	0.794293	0.532309	1.49216	0.135656	0.932321	Progenitors Dcx	PND2_IVH_PND2_Control
Ctnna2	154.72	-0.037112	0.131071	-0.283144	0.777066	0.995111	Progenitors Dcx	PND2_IVH_PND2_Control
Brpf1	2.26334	0.718114	0.500866	1.43374	0.151646	0.932321	Progenitors Dcx	PND2_IVH_PND2_Control
Cep41	1.23653	-0.812478	0.726694	-1.11805	0.263547	0.951299	Progenitors Dcx	PND2_IVH_PND2_Control
LRRTM1	0.601278	0.441135	0.899757	0.490283	0.623934	0.98499	Progenitors Dcx	PND2_IVH_PND2_Control
Cecr2	4.59002	-0.00332205	0.354164	-0.00937995	0.992516	0.998849	Progenitors Dcx	PND2_IVH_PND2_Control
Ogg1	0.664813	0.0133701	0.861019	0.0155283	0.987611	0.998849	Progenitors Dcx	PND2_IVH_PND2_Control
Phf14	24.234	0.11952	0.177127	0.674771	0.499821	0.96949	Progenitors Dcx	PND2_IVH_PND2_Control
Dusp11	2.2675	-0.215932	0.500627	-0.431324	0.666233	0.988537	Progenitors Dcx	PND2_IVH_PND2_Control
Zfp384	4.10241	-0.21233	0.38678	-0.548969	0.583027	0.981149	Progenitors Dcx	PND2_IVH_PND2_Control
Camk1	0.477378	-1.5486	1.18692	-1.30472	0.191987	0.935938	Progenitors Dcx	PND2_IVH_PND2_Control
Ints13	6.53618	0.307593	0.31068	0.990063	0.322143	0.951299	Progenitors Dcx	PND2_IVH_PND2_Control
Hnrnpf	4.81026	-0.183768	0.351549	-0.522739	0.601156	0.981149	Progenitors Dcx	PND2_IVH_PND2_Control
Fgfr1op2	2.51007	0.376055	0.500033	0.752059	0.452015	0.967046	Progenitors Dcx	PND2_IVH_PND2_Control
Zfp637	2.16917	-0.414956	0.518432	-0.800405	0.423476	0.966649	Progenitors Dcx	PND2_IVH_PND2_Control
Acrbp	0.801606	-0.335705	0.869019	-0.386303	0.699272	0.991851	Progenitors Dcx	PND2_IVH_PND2_Control
Rtkn	0.670578	0.363744	0.901541	0.403469	0.686603	0.991851	Progenitors Dcx	PND2_IVH_PND2_Control
Zfp239	0.689082	-1.54176	0.979037	-1.57477	0.11531	0.932321	Progenitors Dcx	PND2_IVH_PND2_Control
Sema3a	2.15078	-0.942284	0.563981	-1.67077	0.0947669	0.932321	Progenitors Dcx	PND2_IVH_PND2_Control
Nop2	0.377394	-0.420979	1.10681	-0.380354	0.703683	0.991851	Progenitors Dcx	PND2_IVH_PND2_Control
Exoc6b	16.4485	-0.372141	0.202706	-1.83587	0.0663771	0.932321	Progenitors Dcx	PND2_IVH_PND2_Control
Ahcyl2	0.896972	0.499906	0.826705	0.604696	0.545381	0.976809	Progenitors Dcx	PND2_IVH_PND2_Control
Cacna2d1	5.17095	-0.0477062	0.772532	-0.061753	0.95076	0.998849	Progenitors Dcx	PND2_IVH_PND2_Control
Foxp2	18.1127	-0.962722	0.531236	-1.81223	0.0699505	0.932321	Progenitors Dcx	PND2_IVH_PND2_Control
Serbp1	5.70364	0.223768	0.339502	0.659107	0.509827	0.971321	Progenitors Dcx	PND2_IVH_PND2_Control
Mical3	4.37828	-0.396836	0.374595	-1.05937	0.28943	0.951299	Progenitors Dcx	PND2_IVH_PND2_Control
Mad2l1	1.03774	-0.197003	0.747314	-0.263614	0.792077	0.995111	Progenitors Dcx	PND2_IVH_PND2_Control
Il12rb2	4.97958	0.280931	0.342514	0.820205	0.412099	0.966649	Progenitors Dcx	PND2_IVH_PND2_Control
C4h2orf81	3.49296	-0.209818	0.390652	-0.537099	0.591199	0.981149	Progenitors Dcx	PND2_IVH_PND2_Control
Tmem168	1.20616	0.0152837	0.685386	0.0222995	0.982209	0.998849	Progenitors Dcx	PND2_IVH_PND2_Control
Mkln1	8.38661	-0.351875	0.278548	-1.26325	0.206501	0.938169	Progenitors Dcx	PND2_IVH_PND2_Control
Lsm8	0.360189	0.61469	1.11003	0.55376	0.579743	0.981149	Progenitors Dcx	PND2_IVH_PND2_Control
Vopp1	4.34469	-0.0131323	0.374198	-0.0350946	0.972004	0.998849	Progenitors Dcx	PND2_IVH_PND2_Control
Podxl	0.988056	0.174425	0.734885	0.23735	0.812386	0.995111	Progenitors Dcx	PND2_IVH_PND2_Control
Crot	0.477385	-1.63701	1.18756	-1.37847	0.168057	0.935938	Progenitors Dcx	PND2_IVH_PND2_Control
Lancl2	1.81161	0.742833	0.564043	1.31698	0.187845	0.935938	Progenitors Dcx	PND2_IVH_PND2_Control
Herc3	1.52998	0.0551388	0.621793	0.0886771	0.929339	0.998849	Progenitors Dcx	PND2_IVH_PND2_Control
RGD1565367	0.570333	0.910554	0.979297	0.929803	0.352473	0.958711	Progenitors Dcx	PND2_IVH_PND2_Control
ST7	5.46353	0.162562	0.337957	0.481014	0.630507	0.98499	Progenitors Dcx	PND2_IVH_PND2_Control
Elapor2	0.839899	-0.538906	0.932973	-0.577623	0.563519	0.981149	Progenitors Dcx	PND2_IVH_PND2_Control
Exoc4	18.8214	-0.0751927	0.209599	-0.358745	0.719786	0.993642	Progenitors Dcx	PND2_IVH_PND2_Control
Kcnd2	4.56954	0.803812	0.492464	1.63223	0.102632	0.932321	Progenitors Dcx	PND2_IVH_PND2_Control
Rbm28	1.46789	-0.00281251	0.660049	-0.00426106	0.9966	0.998849	Progenitors Dcx	PND2_IVH_PND2_Control
Dbf4	4.42627	-0.849443	0.394332	-2.15413	0.0312297	0.932321	Progenitors Dcx	PND2_IVH_PND2_Control
Mdfic	0.679035	-0.820682	0.914313	-0.897595	0.369402	0.963562	Progenitors Dcx	PND2_IVH_PND2_Control
Chchd3	13.3974	0.206481	0.238154	0.867006	0.385939	0.966649	Progenitors Dcx	PND2_IVH_PND2_Control
Capza2	5.20908	-0.0658709	0.334701	-0.196805	0.84398	0.995111	Progenitors Dcx	PND2_IVH_PND2_Control
Lrguk	1.22754	0.873203	0.695045	1.25633	0.208998	0.938169	Progenitors Dcx	PND2_IVH_PND2_Control
Cttnbp2	4.09753	-0.665109	0.42169	-1.57724	0.114739	0.932321	Progenitors Dcx	PND2_IVH_PND2_Control
Plxna4	5.50445	-0.0192324	0.385287	-0.0499171	0.960188	0.998849	Progenitors Dcx	PND2_IVH_PND2_Control
Fam3c	1.69284	-1.02286	0.636918	-1.60595	0.108286	0.932321	Progenitors Dcx	PND2_IVH_PND2_Control
Adam22	6.03841	-0.27406	0.323459	-0.84728	0.396839	0.966649	Progenitors Dcx	PND2_IVH_PND2_Control
Slc35b4	0.948458	0.355318	0.781974	0.454386	0.649551	0.986049	Progenitors Dcx	PND2_IVH_PND2_Control
Tspan12	0.668129	0.74961	0.851701	0.880133	0.378787	0.966022	Progenitors Dcx	PND2_IVH_PND2_Control
Slc6a1	1.18152	-0.250752	0.664127	-0.377566	0.705753	0.991851	Progenitors Dcx	PND2_IVH_PND2_Control
Bpgm	1.23086	-0.704763	0.700492	-1.0061	0.314369	0.951299	Progenitors Dcx	PND2_IVH_PND2_Control
Ptn	2.51356	0.436179	0.587266	0.742729	0.457646	0.967046	Progenitors Dcx	PND2_IVH_PND2_Control
Ccdc77	4.05437	-0.407845	0.39451	-1.0338	0.301229	0.951299	Progenitors Dcx	PND2_IVH_PND2_Control
Sri	0.413044	2.4401	1.58754	1.53703	0.124285	0.932321	Progenitors Dcx	PND2_IVH_PND2_Control
M6pr	1.14192	0.222221	0.689283	0.322395	0.747153	0.995111	Progenitors Dcx	PND2_IVH_PND2_Control
Pclo	1.16187	-1.25952	0.821106	-1.53394	0.125045	0.932321	Progenitors Dcx	PND2_IVH_PND2_Control
Kdm5a	10.0244	0.180777	0.247006	0.731874	0.464246	0.967046	Progenitors Dcx	PND2_IVH_PND2_Control
Phc1	4.14817	-0.28334	0.384379	-0.737137	0.461039	0.967046	Progenitors Dcx	PND2_IVH_PND2_Control
Necap1	1.32473	0.696241	0.687157	1.01322	0.310955	0.951299	Progenitors Dcx	PND2_IVH_PND2_Control
Ndufa9	2.32153	-0.424709	0.529887	-0.801509	0.422837	0.966649	Progenitors Dcx	PND2_IVH_PND2_Control
Akr1b1	0.569278	-1.81214	1.15824	-1.56457	0.117685	0.932321	Progenitors Dcx	PND2_IVH_PND2_Control
Cldn12	0.658891	1.36925	1.02908	1.33056	0.183333	0.935938	Progenitors Dcx	PND2_IVH_PND2_Control
Wdr91	1.33591	-0.246821	0.669139	-0.368864	0.712229	0.991851	Progenitors Dcx	PND2_IVH_PND2_Control
Atp6v1e1	1.02824	-1.91833	0.846897	-2.26513	0.023505	0.932321	Progenitors Dcx	PND2_IVH_PND2_Control
Gtpbp10	1.50851	0.174939	0.609996	0.286787	0.774275	0.995111	Progenitors Dcx	PND2_IVH_PND2_Control
Pex5	2.09747	-0.728456	0.515677	-1.41262	0.157767	0.935938	Progenitors Dcx	PND2_IVH_PND2_Control
Dmtf1	6.08232	-0.0271801	0.319214	-0.0851468	0.932145	0.998849	Progenitors Dcx	PND2_IVH_PND2_Control
Tmem243	0.415481	-1.47725	1.18659	-1.24496	0.213148	0.944082	Progenitors Dcx	PND2_IVH_PND2_Control
Cnot4	13.4948	0.179915	0.231808	0.776137	0.437668	0.967046	Progenitors Dcx	PND2_IVH_PND2_Control
Cfap69	2.10653	0.623741	0.566562	1.10092	0.27093	0.951299	Progenitors Dcx	PND2_IVH_PND2_Control
Cdk14	23.4037	0.133573	0.180057	0.741841	0.458184	0.967046	Progenitors Dcx	PND2_IVH_PND2_Control
Ltbr	0.43053	0.0712723	1.02749	0.0693654	0.944699	0.998849	Progenitors Dcx	PND2_IVH_PND2_Control
Ccnd2	30.3301	0.0607869	0.17161	0.354215	0.723178	0.994975	Progenitors Dcx	PND2_IVH_PND2_Control
Rimklb	6.63728	0.637202	0.324306	1.96482	0.0494355	0.932321	Progenitors Dcx	PND2_IVH_PND2_Control
Fam133b	6.17235	-0.251069	0.347866	-0.721741	0.470454	0.967046	Progenitors Dcx	PND2_IVH_PND2_Control
Nup205	3.06193	-1.06025	0.457659	-2.31669	0.0205207	0.932321	Progenitors Dcx	PND2_IVH_PND2_Control
Cacna1c	12.3748	0.17133	0.282469	0.606546	0.544152	0.976809	Progenitors Dcx	PND2_IVH_PND2_Control
Fbxl14	0.7187	-0.868905	0.938789	-0.92556	0.354675	0.959977	Progenitors Dcx	PND2_IVH_PND2_Control
Ubn2	8.81188	0.452888	0.272242	1.66355	0.0962024	0.932321	Progenitors Dcx	PND2_IVH_PND2_Control
Luc7l2	26.2365	-0.0623667	0.181496	-0.343625	0.731128	0.995111	Progenitors Dcx	PND2_IVH_PND2_Control
Trim24	19.7578	-0.173385	0.188845	-0.918138	0.358546	0.962939	Progenitors Dcx	PND2_IVH_PND2_Control
Svopl	0.299759	-0.844089	1.25568	-0.672218	0.501445	0.96949	Progenitors Dcx	PND2_IVH_PND2_Control
Mkrn1	1.63366	-0.00609382	0.591163	-0.0103082	0.991775	0.998849	Progenitors Dcx	PND2_IVH_PND2_Control
Ttc26	2.13737	0.0722176	0.48811	0.147954	0.882379	0.995111	Progenitors Dcx	PND2_IVH_PND2_Control
Slc37a3	0.642802	-0.566205	0.952874	-0.594207	0.552373	0.978011	Progenitors Dcx	PND2_IVH_PND2_Control
Cald1	1.66302	0.407007	0.641307	0.634652	0.525655	0.975089	Progenitors Dcx	PND2_IVH_PND2_Control
Erc1	4.77489	-0.308261	0.403178	-0.764577	0.444523	0.967046	Progenitors Dcx	PND2_IVH_PND2_Control
Agbl3	1.96443	0.882775	0.520098	1.69733	0.0896349	0.932321	Progenitors Dcx	PND2_IVH_PND2_Control
Dgki	9.26181	0.0327698	0.326504	0.100366	0.920054	0.998849	Progenitors Dcx	PND2_IVH_PND2_Control
Cd9	0.983455	-2.9029	1.13521	-2.55714	0.0105536	0.932321	Progenitors Dcx	PND2_IVH_PND2_Control
Lpcat3	1.08316	-0.515746	0.738215	-0.69864	0.484777	0.969481	Progenitors Dcx	PND2_IVH_PND2_Control
Emg1	0.574403	1.20721	1.0398	1.161	0.245642	0.948165	Progenitors Dcx	PND2_IVH_PND2_Control
Phb2	0.654821	0.0191161	0.85972	0.0222352	0.98226	0.998849	Progenitors Dcx	PND2_IVH_PND2_Control
Kdm7a	1.25162	-0.293626	0.667309	-0.440015	0.659926	0.986581	Progenitors Dcx	PND2_IVH_PND2_Control
Dennd11	1.40783	-0.585188	0.652915	-0.89627	0.370109	0.963601	Progenitors Dcx	PND2_IVH_PND2_Control
Ssbp1	1.95713	-0.0579557	0.519402	-0.111582	0.911155	0.997787	Progenitors Dcx	PND2_IVH_PND2_Control
Zc3hc1	0.963565	-1.07202	0.827211	-1.29595	0.194994	0.938169	Progenitors Dcx	PND2_IVH_PND2_Control
Klhdc10	16.3476	-0.151635	0.201228	-0.753549	0.45112	0.967046	Progenitors Dcx	PND2_IVH_PND2_Control
RGD1306271	3.10292	0.223628	0.44008	0.508153	0.611346	0.981483	Progenitors Dcx	PND2_IVH_PND2_Control
Ube3c	9.14436	0.139685	0.275599	0.506843	0.612265	0.9817	Progenitors Dcx	PND2_IVH_PND2_Control
Atn1	0.475638	-2.8905	1.53716	-1.88041	0.0600515	0.932321	Progenitors Dcx	PND2_IVH_PND2_Control
Mrps33	0.713917	0.56521	0.961027	0.588131	0.556444	0.97865	Progenitors Dcx	PND2_IVH_PND2_Control
Lmbr1	2.96878	-0.67681	0.463497	-1.46022	0.144228	0.932321	Progenitors Dcx	PND2_IVH_PND2_Control
Dennd2a	6.86328	-0.152179	0.303074	-0.502119	0.615584	0.98175	Progenitors Dcx	PND2_IVH_PND2_Control
Rnf32	0.618205	1.45002	0.998254	1.45255	0.146348	0.932321	Progenitors Dcx	PND2_IVH_PND2_Control
Rbm33	10.1957	0.0344512	0.245269	0.140463	0.888294	0.995111	Progenitors Dcx	PND2_IVH_PND2_Control
Nat8b	0.466601	1.56066	1.22192	1.27721	0.201527	0.938169	Progenitors Dcx	PND2_IVH_PND2_Control
Mxd1	0.574345	-0.418375	0.972215	-0.430332	0.666954	0.988537	Progenitors Dcx	PND2_IVH_PND2_Control
Snrnp27	0.773032	-0.0360475	0.810675	-0.044466	0.964533	0.998849	Progenitors Dcx	PND2_IVH_PND2_Control
Braf	5.9851	0.209202	0.345061	0.606275	0.544332	0.976809	Progenitors Dcx	PND2_IVH_PND2_Control
Dnajb6	6.15338	-0.0266411	0.333926	-0.0797817	0.936411	0.998849	Progenitors Dcx	PND2_IVH_PND2_Control
Rad51ap1	2.66254	-0.151228	0.459773	-0.328919	0.742217	0.995111	Progenitors Dcx	PND2_IVH_PND2_Control
Nom1	2.63049	-0.492188	0.485451	-1.01388	0.310641	0.951299	Progenitors Dcx	PND2_IVH_PND2_Control
RGD1311164	1.1823	0.482503	0.688536	0.700767	0.483448	0.969481	Progenitors Dcx	PND2_IVH_PND2_Control
Tmem178b	12.1598	-0.568006	0.275827	-2.05929	0.0394669	0.932321	Progenitors Dcx	PND2_IVH_PND2_Control
Cdkn1b	2.81434	-0.472349	0.450916	-1.04753	0.294855	0.951299	Progenitors Dcx	PND2_IVH_PND2_Control
Antxr1	3.3758	0.366327	0.427223	0.85746	0.391191	0.966649	Progenitors Dcx	PND2_IVH_PND2_Control
Xrcc2	1.73081	0.262328	0.563355	0.465652	0.641464	0.98499	Progenitors Dcx	PND2_IVH_PND2_Control
Isy1	3.38237	0.242833	0.407207	0.596337	0.55095	0.978011	Progenitors Dcx	PND2_IVH_PND2_Control
Nfu1	1.84843	0.733434	0.552874	1.32659	0.184646	0.935938	Progenitors Dcx	PND2_IVH_PND2_Control
Aebp2	2.09719	0.586906	0.513271	1.14346	0.252847	0.948165	Progenitors Dcx	PND2_IVH_PND2_Control
Gfpt1	1.24784	-1.81385	0.783359	-2.31547	0.0205872	0.932321	Progenitors Dcx	PND2_IVH_PND2_Control
Lmo3	9.35629	-0.645297	0.27813	-2.32013	0.0203339	0.932321	Progenitors Dcx	PND2_IVH_PND2_Control
Dpp6	2.46553	-2.87534	1.5266	-1.88349	0.0596339	0.932321	Progenitors Dcx	PND2_IVH_PND2_Control
Agk	3.38096	0.0856939	0.441337	0.194169	0.846044	0.995111	Progenitors Dcx	PND2_IVH_PND2_Control
Cmas	1.25322	-0.579677	0.730808	-0.793201	0.427661	0.966649	Progenitors Dcx	PND2_IVH_PND2_Control
Grin2b	1.62647	-2.18447	1.37167	-1.59256	0.111259	0.932321	Progenitors Dcx	PND2_IVH_PND2_Control
Rheb	4.20228	-0.231774	0.368465	-0.629026	0.529332	0.975089	Progenitors Dcx	PND2_IVH_PND2_Control
Eefsec	7.12413	0.382951	0.311263	1.23031	0.21858	0.947591	Progenitors Dcx	PND2_IVH_PND2_Control
Pradc1	0.53402	-0.432488	0.947394	-0.456503	0.648029	0.986049	Progenitors Dcx	PND2_IVH_PND2_Control
Tspan11	4.45796	0.148984	0.365414	0.407712	0.683485	0.991851	Progenitors Dcx	PND2_IVH_PND2_Control
Prkag2	3.02774	-0.58638	0.458543	-1.27879	0.200971	0.938169	Progenitors Dcx	PND2_IVH_PND2_Control
Add2	0.803953	-0.426671	0.816939	-0.52228	0.601475	0.981149	Progenitors Dcx	PND2_IVH_PND2_Control
Cct7	1.29736	-0.312666	0.658553	-0.474778	0.634945	0.98499	Progenitors Dcx	PND2_IVH_PND2_Control
Pyroxd1	0.797328	-0.586797	0.813279	-0.72152	0.47059	0.967046	Progenitors Dcx	PND2_IVH_PND2_Control
Paxip1	2.70019	0.0319727	0.463465	0.0689864	0.945	0.998849	Progenitors Dcx	PND2_IVH_PND2_Control
Recql	2.02298	-0.327618	0.530164	-0.617955	0.536605	0.975089	Progenitors Dcx	PND2_IVH_PND2_Control
Hmces	2.85877	-0.469519	0.456683	-1.02811	0.303899	0.951299	Progenitors Dcx	PND2_IVH_PND2_Control
Galnt11	2.07843	0.170782	0.493785	0.345863	0.729446	0.995111	Progenitors Dcx	PND2_IVH_PND2_Control
Golt1b	1.03682	-1.02625	0.756819	-1.356	0.1751	0.935938	Progenitors Dcx	PND2_IVH_PND2_Control
Rpn1	1.74376	0.719091	0.735636	0.977509	0.328317	0.951299	Progenitors Dcx	PND2_IVH_PND2_Control
Sfxn5	1.97716	0.463913	0.571767	0.811367	0.417155	0.966649	Progenitors Dcx	PND2_IVH_PND2_Control
Wbp11l1	2.85702	0.66965	0.466475	1.43556	0.151129	0.932321	Progenitors Dcx	PND2_IVH_PND2_Control
Nub1	1.02136	-0.96869	0.823123	-1.17685	0.239256	0.948165	Progenitors Dcx	PND2_IVH_PND2_Control
Abcb8	1.24079	0.92086	0.693784	1.3273	0.184409	0.935938	Progenitors Dcx	PND2_IVH_PND2_Control
Abcf2	1.3439	0.452692	0.7586	0.596747	0.550676	0.978011	Progenitors Dcx	PND2_IVH_PND2_Control
Strap	1.3865	0.478636	0.66583	0.718857	0.472229	0.967046	Progenitors Dcx	PND2_IVH_PND2_Control
Rab7a	2.60018	0.159486	0.482154	0.330779	0.740812	0.995111	Progenitors Dcx	PND2_IVH_PND2_Control
St8sia1	0.62697	-1.38497	0.984309	-1.40705	0.159413	0.935938	Progenitors Dcx	PND2_IVH_PND2_Control
Tcaf1	1.41727	0.267408	0.640299	0.41763	0.676218	0.990956	Progenitors Dcx	PND2_IVH_PND2_Control
Ndufb2	1.33503	-0.245316	0.7028	-0.349054	0.727048	0.995111	Progenitors Dcx	PND2_IVH_PND2_Control
Aak1	7.37064	0.102311	0.324608	0.315185	0.752621	0.995111	Progenitors Dcx	PND2_IVH_PND2_Control
Bcat1	7.50512	-0.431255	0.307374	-1.40303	0.160608	0.935938	Progenitors Dcx	PND2_IVH_PND2_Control
Zfp282	1.5845	0.0783257	0.630139	0.124299	0.901079	0.997018	Progenitors Dcx	PND2_IVH_PND2_Control
Zfp212	0.612582	-0.202736	0.89548	-0.2264	0.820891	0.995111	Progenitors Dcx	PND2_IVH_PND2_Control
Cntnap2	3.89267	-0.0885929	1.25569	-0.0705534	0.943753	0.998849	Progenitors Dcx	PND2_IVH_PND2_Control
Cnbp	1.79618	0.17572	0.578012	0.304008	0.761122	0.995111	Progenitors Dcx	PND2_IVH_PND2_Control
Pdia4	2.50168	-0.316968	0.534515	-0.593002	0.55318	0.978011	Progenitors Dcx	PND2_IVH_PND2_Control
Clcn1	0.66474	0.898485	0.912119	0.985052	0.324599	0.951299	Progenitors Dcx	PND2_IVH_PND2_Control
Chd4	7.38384	-0.0359877	0.302855	-0.118828	0.905411	0.997556	Progenitors Dcx	PND2_IVH_PND2_Control
Aplf	1.23831	0.521685	0.693375	0.752385	0.45182	0.967046	Progenitors Dcx	PND2_IVH_PND2_Control
Etnk1	4.49184	1.01763	0.416896	2.44096	0.0146483	0.932321	Progenitors Dcx	PND2_IVH_PND2_Control
Smim10l1	0.93083	-0.233072	0.780402	-0.298656	0.765202	0.995111	Progenitors Dcx	PND2_IVH_PND2_Control
Podxl2	8.19871	-0.372284	0.293839	-1.26697	0.205167	0.938169	Progenitors Dcx	PND2_IVH_PND2_Control
Krba1	2.63985	0.449756	0.483618	0.929983	0.35238	0.958711	Progenitors Dcx	PND2_IVH_PND2_Control
Resf1	3.91909	-0.127182	0.388031	-0.327763	0.743091	0.995111	Progenitors Dcx	PND2_IVH_PND2_Control
Lsm3	0.808014	-2.28948	1.14855	-1.99337	0.0462211	0.932321	Progenitors Dcx	PND2_IVH_PND2_Control
Nup210	1.46353	0.305052	0.643119	0.474332	0.635263	0.98499	Progenitors Dcx	PND2_IVH_PND2_Control
Ccdc91	2.77022	0.246641	0.504904	0.48849	0.625203	0.98499	Progenitors Dcx	PND2_IVH_PND2_Control
Zxdc	1.46769	-0.248182	0.636816	-0.389722	0.696742	0.991851	Progenitors Dcx	PND2_IVH_PND2_Control
Ipo8	1.57196	0.0907077	0.609375	0.148854	0.881669	0.995111	Progenitors Dcx	PND2_IVH_PND2_Control
Cul1	4.80704	0.529091	0.353254	1.49777	0.134194	0.932321	Progenitors Dcx	PND2_IVH_PND2_Control
Caprin2	1.96195	-0.723011	0.547212	-1.32126	0.186414	0.935938	Progenitors Dcx	PND2_IVH_PND2_Control
Med21	0.641741	2.04721	1.1813	1.73301	0.0830934	0.932321	Progenitors Dcx	PND2_IVH_PND2_Control
Slc25a26	1.77209	-0.112703	0.554191	-0.203365	0.83885	0.995111	Progenitors Dcx	PND2_IVH_PND2_Control
Pde3a	1.17911	0.511322	0.740015	0.690962	0.489589	0.96949	Progenitors Dcx	PND2_IVH_PND2_Control
Lrig1	2.07362	0.277265	0.499945	0.554591	0.579175	0.981149	Progenitors Dcx	PND2_IVH_PND2_Control
Ezh2	30.5004	0.108143	0.17377	0.622333	0.533723	0.975089	Progenitors Dcx	PND2_IVH_PND2_Control
Lrp6	11.9112	0.0994372	0.250377	0.39715	0.691257	0.991851	Progenitors Dcx	PND2_IVH_PND2_Control
Plekha5	11.5899	0.307726	0.272221	1.13043	0.258297	0.951299	Progenitors Dcx	PND2_IVH_PND2_Control
Zfp777	1.66424	-0.816466	0.602033	-1.35618	0.175042	0.935938	Progenitors Dcx	PND2_IVH_PND2_Control
Ruvbl1	1.3342	-0.467006	0.688726	-0.678072	0.497726	0.96949	Progenitors Dcx	PND2_IVH_PND2_Control
Ybx3	2.00822	-0.472353	0.526285	-0.897523	0.36944	0.963562	Progenitors Dcx	PND2_IVH_PND2_Control
Slc6a6	0.95349	-0.385654	0.764859	-0.504215	0.61411	0.9817	Progenitors Dcx	PND2_IVH_PND2_Control
Sec61a1	1.61674	-0.620306	0.594121	-1.04407	0.296451	0.951299	Progenitors Dcx	PND2_IVH_PND2_Control
Iffo1	1.84611	0.365975	0.556867	0.657205	0.511049	0.971482	Progenitors Dcx	PND2_IVH_PND2_Control
Zfp746	1.47092	0.00582161	0.608318	0.00957002	0.992364	0.998849	Progenitors Dcx	PND2_IVH_PND2_Control
Iqsec1	0.768285	0.510994	0.848476	0.602249	0.547008	0.976809	Progenitors Dcx	PND2_IVH_PND2_Control
Tpk1	0.672391	0.369484	0.880475	0.419642	0.674747	0.990956	Progenitors Dcx	PND2_IVH_PND2_Control
Crebl2	1.03029	1.05742	0.765927	1.38058	0.167408	0.935938	Progenitors Dcx	PND2_IVH_PND2_Control
Ncapd2	5.55021	-0.187033	0.322743	-0.57951	0.562245	0.981149	Progenitors Dcx	PND2_IVH_PND2_Control
Mrpl51	0.502868	-0.945526	1.03437	-0.914108	0.36066	0.962939	Progenitors Dcx	PND2_IVH_PND2_Control
Gpr19	3.48784	0.3525	0.40029	0.880613	0.378527	0.966007	Progenitors Dcx	PND2_IVH_PND2_Control
Zfp786	0.852255	-0.839242	0.835593	-1.00437	0.315201	0.951299	Progenitors Dcx	PND2_IVH_PND2_Control
LOC500124	0.61997	0.299131	0.960998	0.311271	0.755594	0.995111	Progenitors Dcx	PND2_IVH_PND2_Control
Zfp398	3.02529	-0.943837	0.46469	-2.03111	0.0422439	0.932321	Progenitors Dcx	PND2_IVH_PND2_Control
C2cd5	9.35934	0.357592	0.278046	1.28609	0.198412	0.938169	Progenitors Dcx	PND2_IVH_PND2_Control
Zfp775	0.979769	0.295756	0.765834	0.386188	0.699357	0.991851	Progenitors Dcx	PND2_IVH_PND2_Control
Magi1	46.2321	0.0291056	0.153657	0.18942	0.849764	0.995111	Progenitors Dcx	PND2_IVH_PND2_Control
Tm7sf3	0.773216	-0.272644	0.823871	-0.33093	0.740697	0.995111	Progenitors Dcx	PND2_IVH_PND2_Control
Etv6	5.58568	-0.0622208	0.323513	-0.192328	0.847485	0.995111	Progenitors Dcx	PND2_IVH_PND2_Control
Igf2bp3	5.631	-0.303264	0.327948	-0.924733	0.355105	0.959977	Progenitors Dcx	PND2_IVH_PND2_Control
Usp5	2.4175	0.0224414	0.50491	0.0444463	0.964549	0.998849	Progenitors Dcx	PND2_IVH_PND2_Control
Cdca3	0.581903	-0.197453	0.89811	-0.219854	0.825985	0.995111	Progenitors Dcx	PND2_IVH_PND2_Control
Mrps35	1.42822	-0.208273	0.640811	-0.325015	0.74517	0.995111	Progenitors Dcx	PND2_IVH_PND2_Control
Dnai7	1.72351	-0.144577	0.570827	-0.253277	0.800054	0.995111	Progenitors Dcx	PND2_IVH_PND2_Control
Cops7a	0.810363	-0.351484	0.812671	-0.432504	0.665375	0.988537	Progenitors Dcx	PND2_IVH_PND2_Control
Stk38l	0.909157	-0.324553	0.829386	-0.391318	0.695562	0.991851	Progenitors Dcx	PND2_IVH_PND2_Control
Pals2	2.41109	0.184986	0.545371	0.339193	0.734464	0.995111	Progenitors Dcx	PND2_IVH_PND2_Control
Fam136a	1.16109	-0.589306	0.697023	-0.845461	0.397854	0.966649	Progenitors Dcx	PND2_IVH_PND2_Control
LOC687679	1.3087	0.240018	0.696314	0.344698	0.730321	0.995111	Progenitors Dcx	PND2_IVH_PND2_Control
Atf7ip	12.3207	-0.0251349	0.234822	-0.107038	0.914759	0.998028	Progenitors Dcx	PND2_IVH_PND2_Control
Gsdme	1.34195	-0.0969799	0.652027	-0.148736	0.881762	0.995111	Progenitors Dcx	PND2_IVH_PND2_Control
Pcyox1	2.42877	0.563082	0.536973	1.04862	0.294352	0.951299	Progenitors Dcx	PND2_IVH_PND2_Control
Ddx47	0.730033	0.730647	0.884349	0.826198	0.408692	0.966649	Progenitors Dcx	PND2_IVH_PND2_Control
Ccser1	187.1	-0.094927	0.143947	-0.659456	0.509603	0.971321	Progenitors Dcx	PND2_IVH_PND2_Control
Amn1	3.17459	0.379496	0.44824	0.846636	0.397198	0.966649	Progenitors Dcx	PND2_IVH_PND2_Control
Tia1	16.4564	-0.0101698	0.212925	-0.0477623	0.961906	0.998849	Progenitors Dcx	PND2_IVH_PND2_Control
Snx10	0.490318	0.283673	0.981362	0.289061	0.772535	0.995111	Progenitors Dcx	PND2_IVH_PND2_Control
Borcs5	0.87826	2.00808	0.951254	2.11098	0.0347739	0.932321	Progenitors Dcx	PND2_IVH_PND2_Control
Dusp16	2.20838	0.304656	0.513183	0.593659	0.55274	0.978011	Progenitors Dcx	PND2_IVH_PND2_Control
RGD1306746	2.47019	0.378915	0.510387	0.742407	0.457841	0.967046	Progenitors Dcx	PND2_IVH_PND2_Control
Dennd5b	14.926	0.289102	0.212811	1.35849	0.174308	0.935938	Progenitors Dcx	PND2_IVH_PND2_Control
Tra2a	17.3361	0.487615	0.196855	2.47703	0.013248	0.932321	Progenitors Dcx	PND2_IVH_PND2_Control
Ccdc174	3.48479	0.278819	0.405922	0.686877	0.49216	0.96949	Progenitors Dcx	PND2_IVH_PND2_Control
Creb5	1.46086	-0.397363	0.624385	-0.636407	0.524511	0.97494	Progenitors Dcx	PND2_IVH_PND2_Control
Ppp4r2	5.93584	0.552425	0.331453	1.66668	0.095579	0.932321	Progenitors Dcx	PND2_IVH_PND2_Control
Bicd1	5.14668	-0.0355103	0.33711	-0.105337	0.916108	0.998028	Progenitors Dcx	PND2_IVH_PND2_Control
Tulp3	1.54596	0.166333	0.599294	0.277549	0.781359	0.995111	Progenitors Dcx	PND2_IVH_PND2_Control
Nr2c2	9.9455	0.0887789	0.249411	0.355953	0.721875	0.994962	Progenitors Dcx	PND2_IVH_PND2_Control
Rhno1	1.90494	-0.160934	0.538882	-0.298644	0.765211	0.995111	Progenitors Dcx	PND2_IVH_PND2_Control
Sox5	45.1692	0.289407	0.154381	1.87464	0.060843	0.932321	Progenitors Dcx	PND2_IVH_PND2_Control
Mrps25	0.416048	0.142912	1.03033	0.138706	0.889683	0.995111	Progenitors Dcx	PND2_IVH_PND2_Control
Rbsn	2.74673	-0.00415287	0.453364	-0.00916013	0.992691	0.998849	Progenitors Dcx	PND2_IVH_PND2_Control
Sinhcaf	1.64549	-0.0398627	0.611673	-0.0651699	0.948039	0.998849	Progenitors Dcx	PND2_IVH_PND2_Control
Nrip2	0.419311	1.36799	1.21184	1.12885	0.25896	0.951299	Progenitors Dcx	PND2_IVH_PND2_Control
Fbln2	0.880094	0.00533038	0.820786	0.00649424	0.994818	0.998849	Progenitors Dcx	PND2_IVH_PND2_Control
Nfe2l3	0.504554	0.456392	0.980008	0.465702	0.641429	0.98499	Progenitors Dcx	PND2_IVH_PND2_Control
Itfg2	2.01733	-0.468718	0.515588	-0.909095	0.3633	0.962939	Progenitors Dcx	PND2_IVH_PND2_Control
Rnf103	4.65573	-0.515019	0.362061	-1.42246	0.154892	0.934968	Progenitors Dcx	PND2_IVH_PND2_Control
Hnrnpa2b1	70.8856	-0.0986553	0.149488	-0.659953	0.509284	0.971321	Progenitors Dcx	PND2_IVH_PND2_Control
Xpc	1.21669	-0.237612	0.667927	-0.355746	0.722031	0.994962	Progenitors Dcx	PND2_IVH_PND2_Control
Cbx3	23.3684	0.0438602	0.183865	0.238546	0.811458	0.995111	Progenitors Dcx	PND2_IVH_PND2_Control
Rpia	0.774046	0.840684	0.881691	0.95349	0.340342	0.955798	Progenitors Dcx	PND2_IVH_PND2_Control
Foxp1	13.5801	0.179906	0.222048	0.810212	0.417819	0.966649	Progenitors Dcx	PND2_IVH_PND2_Control
Hibadh	1.72167	-0.209424	0.598681	-0.349809	0.726482	0.995111	Progenitors Dcx	PND2_IVH_PND2_Control
Reep1	4.55945	-0.407565	0.389934	-1.04522	0.295923	0.951299	Progenitors Dcx	PND2_IVH_PND2_Control
Magohb	1.05372	0.783088	0.740945	1.05688	0.290567	0.951299	Progenitors Dcx	PND2_IVH_PND2_Control
Tax1bp1	4.15283	-0.480502	0.440814	-1.09003	0.275698	0.951299	Progenitors Dcx	PND2_IVH_PND2_Control
Fam234b	0.491907	0.653635	0.989686	0.660447	0.508967	0.971321	Progenitors Dcx	PND2_IVH_PND2_Control
LOC120102351	3.50018	-0.0937114	0.396538	-0.236324	0.813182	0.995111	Progenitors Dcx	PND2_IVH_PND2_Control
Eif2ak3	3.1253	0.38523	0.454594	0.847416	0.396763	0.966649	Progenitors Dcx	PND2_IVH_PND2_Control
Jazf1	16.7779	-0.364039	0.216258	-1.68336	0.0923052	0.932321	Progenitors Dcx	PND2_IVH_PND2_Control
Pdzrn3	4.24357	0.765852	0.480381	1.59426	0.110878	0.932321	Progenitors Dcx	PND2_IVH_PND2_Control
Plekha8	2.41504	0.531806	0.506204	1.05058	0.293453	0.951299	Progenitors Dcx	PND2_IVH_PND2_Control
Scrn1	1.88694	-0.438279	0.531096	-0.825234	0.409238	0.966649	Progenitors Dcx	PND2_IVH_PND2_Control
Ergic2	3.31711	-0.417344	0.420594	-0.992275	0.321063	0.951299	Progenitors Dcx	PND2_IVH_PND2_Control
Mrpl35	0.544453	0.755177	0.953688	0.791849	0.428448	0.966649	Progenitors Dcx	PND2_IVH_PND2_Control
Mindy4	2.98454	0.148709	0.463287	0.320986	0.748221	0.995111	Progenitors Dcx	PND2_IVH_PND2_Control
Wnt7a	1.70563	0.238898	0.564919	0.42289	0.672376	0.989822	Progenitors Dcx	PND2_IVH_PND2_Control
Immt	4.4619	0.350703	0.368683	0.951234	0.341486	0.956567	Progenitors Dcx	PND2_IVH_PND2_Control
Chl1	3.50026	-1.7483	0.914476	-1.9118	0.0559018	0.932321	Progenitors Dcx	PND2_IVH_PND2_Control
Shq1	0.70595	1.48133	1.00867	1.4686	0.14194	0.932321	Progenitors Dcx	PND2_IVH_PND2_Control
Ggcx	0.45436	0.576257	0.980067	0.587977	0.556548	0.97865	Progenitors Dcx	PND2_IVH_PND2_Control
Ptcd3	6.13878	-0.241773	0.321566	-0.751862	0.452134	0.967046	Progenitors Dcx	PND2_IVH_PND2_Control
Tmf1	1.86852	-0.46625	0.557698	-0.836026	0.40314	0.966649	Progenitors Dcx	PND2_IVH_PND2_Control
Polr1a	1.49375	0.202515	0.642634	0.315134	0.75266	0.995111	Progenitors Dcx	PND2_IVH_PND2_Control
Suclg2	2.02528	-0.602003	0.548863	-1.09682	0.27272	0.951299	Progenitors Dcx	PND2_IVH_PND2_Control
Rmnd5a	2.54656	-0.118423	0.486287	-0.243525	0.807598	0.995111	Progenitors Dcx	PND2_IVH_PND2_Control
Smyd1	0.483271	-0.104443	0.980445	-0.106526	0.915165	0.998028	Progenitors Dcx	PND2_IVH_PND2_Control
Krcc1	3.99736	-0.074068	0.392021	-0.188939	0.850141	0.995111	Progenitors Dcx	PND2_IVH_PND2_Control
St3gal5	1.9887	0.683151	0.544627	1.25435	0.209716	0.938169	Progenitors Dcx	PND2_IVH_PND2_Control
Elmod3	1.07483	1.22272	0.766579	1.59504	0.110703	0.932321	Progenitors Dcx	PND2_IVH_PND2_Control
Lrrtm4	4.93866	0.710171	1.34946	0.526262	0.598706	0.981149	Progenitors Dcx	PND2_IVH_PND2_Control
Trnt1	0.766615	-1.06776	0.899835	-1.18662	0.235379	0.948165	Progenitors Dcx	PND2_IVH_PND2_Control
Retsat	0.752618	0.325668	0.801873	0.406134	0.684644	0.991851	Progenitors Dcx	PND2_IVH_PND2_Control
Crbn	1.65274	0.0771677	0.554509	0.139164	0.889321	0.995111	Progenitors Dcx	PND2_IVH_PND2_Control
Frmd4b	7.97059	-0.103155	0.29468	-0.350056	0.726296	0.995111	Progenitors Dcx	PND2_IVH_PND2_Control
Lhfpl4	0.725998	-0.137114	0.906855	-0.151197	0.87982	0.995111	Progenitors Dcx	PND2_IVH_PND2_Control
Arl8b	1.74609	0.702711	0.578537	1.21464	0.224505	0.948165	Progenitors Dcx	PND2_IVH_PND2_Control
Edem1	1.31522	0.162549	0.696214	0.233475	0.815392	0.995111	Progenitors Dcx	PND2_IVH_PND2_Control
Uba3	4.75545	-0.423668	0.351654	-1.20479	0.228286	0.948165	Progenitors Dcx	PND2_IVH_PND2_Control
Arl6ip5	0.836244	-3.78614	1.53251	-2.47054	0.0134908	0.932321	Progenitors Dcx	PND2_IVH_PND2_Control
Tsen2	0.701856	-1.73529	0.967534	-1.79352	0.0728899	0.932321	Progenitors Dcx	PND2_IVH_PND2_Control
Vhl	0.761263	-0.433593	0.881742	-0.491746	0.622899	0.98499	Progenitors Dcx	PND2_IVH_PND2_Control
Brk1	2.86701	0.126837	0.462068	0.274499	0.783701	0.995111	Progenitors Dcx	PND2_IVH_PND2_Control
Itpr1	0.899173	-1.6197	0.884758	-1.83067	0.0671494	0.932321	Progenitors Dcx	PND2_IVH_PND2_Control
Thumpd3	1.09816	-0.0545937	0.702788	-0.0776816	0.938081	0.998849	Progenitors Dcx	PND2_IVH_PND2_Control
Setd5	16.0526	0.396695	0.203909	1.94545	0.0517208	0.932321	Progenitors Dcx	PND2_IVH_PND2_Control
Tmcc1	17.4442	-0.114534	0.196353	-0.583307	0.559686	0.980239	Progenitors Dcx	PND2_IVH_PND2_Control
Fancd2	9.18877	0.10905	0.263025	0.414598	0.678436	0.991851	Progenitors Dcx	PND2_IVH_PND2_Control
Rad18	10.4779	0.420057	0.245124	1.71366	0.086592	0.932321	Progenitors Dcx	PND2_IVH_PND2_Control
Srgap3	18.0028	-0.0694944	0.219856	-0.316091	0.751933	0.995111	Progenitors Dcx	PND2_IVH_PND2_Control
Tada3	1.56594	0.881067	0.679353	1.29692	0.194658	0.938169	Progenitors Dcx	PND2_IVH_PND2_Control
Zfp422	1.64958	-0.544123	0.601	-0.905364	0.365273	0.962939	Progenitors Dcx	PND2_IVH_PND2_Control
Tatdn2	0.491247	-0.22478	0.978443	-0.229732	0.8183	0.995111	Progenitors Dcx	PND2_IVH_PND2_Control
P3h3	0.980967	-0.852177	0.782799	-1.08863	0.276318	0.951299	Progenitors Dcx	PND2_IVH_PND2_Control
Nelfb	1.94956	-0.436897	0.523534	-0.834516	0.403991	0.966649	Progenitors Dcx	PND2_IVH_PND2_Control
Napb	0.948939	0.605247	0.80873	0.748392	0.454224	0.967046	Progenitors Dcx	PND2_IVH_PND2_Control
Rbm45	1.49127	-0.50347	0.644384	-0.78132	0.434614	0.967046	Progenitors Dcx	PND2_IVH_PND2_Control
Spred1	5.96113	-0.132393	0.340185	-0.38918	0.697143	0.991851	Progenitors Dcx	PND2_IVH_PND2_Control
Mfap1a	2.52932	0.129131	0.508776	0.253808	0.799644	0.995111	Progenitors Dcx	PND2_IVH_PND2_Control
Snrpb2	0.535074	-0.733027	1.06673	-0.687174	0.491973	0.96949	Progenitors Dcx	PND2_IVH_PND2_Control
Wdr76	5.03406	0.453849	0.347231	1.30705	0.191195	0.935938	Progenitors Dcx	PND2_IVH_PND2_Control
Spc25	4.10851	-0.430715	0.389982	-1.10445	0.269399	0.951299	Progenitors Dcx	PND2_IVH_PND2_Control
Fkbp7	3.52843	-0.333086	0.411486	-0.809473	0.418243	0.966649	Progenitors Dcx	PND2_IVH_PND2_Control
Fign	7.39702	-1.33647	0.361443	-3.69761	0.000217642	0.551723	Progenitors Dcx	PND2_IVH_PND2_Control
Ndor1	0.877793	-0.132338	0.793445	-0.166788	0.867536	0.995111	Progenitors Dcx	PND2_IVH_PND2_Control
Dph6	3.03786	-0.0644816	0.454368	-0.141915	0.887147	0.995111	Progenitors Dcx	PND2_IVH_PND2_Control
Ggt7	1.8487	-0.221164	0.57572	-0.384152	0.700866	0.991851	Progenitors Dcx	PND2_IVH_PND2_Control
Tp53i11	2.7854	-0.0630096	0.474652	-0.132749	0.894392	0.995111	Progenitors Dcx	PND2_IVH_PND2_Control
Frmd5	34.0551	0.0471817	0.161229	0.292637	0.7698	0.995111	Progenitors Dcx	PND2_IVH_PND2_Control
Plekha3	0.969349	-0.763359	0.811598	-0.940563	0.346929	0.957472	Progenitors Dcx	PND2_IVH_PND2_Control
Ldlrad3	9.07547	0.550191	0.288791	1.90515	0.0567604	0.932321	Progenitors Dcx	PND2_IVH_PND2_Control
Npdc1	0.830408	0.404604	0.824702	0.490607	0.623705	0.98499	Progenitors Dcx	PND2_IVH_PND2_Control
Sord	0.970603	-0.0156626	0.783798	-0.019983	0.984057	0.998849	Progenitors Dcx	PND2_IVH_PND2_Control
Nat10	0.845158	-0.931021	0.838933	-1.10977	0.267099	0.951299	Progenitors Dcx	PND2_IVH_PND2_Control
Dhx35	1.73317	0.83521	0.593831	1.40648	0.159582	0.935938	Progenitors Dcx	PND2_IVH_PND2_Control
Dnajc10	4.23386	-0.189046	0.373984	-0.505492	0.613213	0.9817	Progenitors Dcx	PND2_IVH_PND2_Control
Kiz	5.65194	-0.117123	0.325809	-0.359484	0.719233	0.993642	Progenitors Dcx	PND2_IVH_PND2_Control
Gss	0.468264	-0.252642	0.975292	-0.259043	0.795602	0.995111	Progenitors Dcx	PND2_IVH_PND2_Control
Ypel4	0.904483	-0.236791	0.784684	-0.301766	0.76283	0.995111	Progenitors Dcx	PND2_IVH_PND2_Control
Aven	0.847094	-1.51627	0.881742	-1.71963	0.0855004	0.932321	Progenitors Dcx	PND2_IVH_PND2_Control
Prkra	6.55988	0.527137	0.309643	1.7024	0.0886798	0.932321	Progenitors Dcx	PND2_IVH_PND2_Control
Sapcd2	0.747834	-0.237814	0.842527	-0.282263	0.777742	0.995111	Progenitors Dcx	PND2_IVH_PND2_Control
Caprin1	10.0622	0.292138	0.247753	1.17915	0.238338	0.948165	Progenitors Dcx	PND2_IVH_PND2_Control
Chchd5	0.896712	0.145862	0.765764	0.190479	0.848934	0.995111	Progenitors Dcx	PND2_IVH_PND2_Control
Ndufaf5	1.09007	0.326985	0.689268	0.474394	0.635219	0.98499	Progenitors Dcx	PND2_IVH_PND2_Control
Trpc4ap	6.57894	-0.255567	0.306492	-0.833846	0.404368	0.966649	Progenitors Dcx	PND2_IVH_PND2_Control
Fam171b	1.00197	0.383025	0.755484	0.506993	0.61216	0.9817	Progenitors Dcx	PND2_IVH_PND2_Control
Rin2	1.06119	0.111301	0.837776	0.132853	0.894309	0.995111	Progenitors Dcx	PND2_IVH_PND2_Control
Atrn	3.93752	0.179591	0.38675	0.464359	0.642391	0.985655	Progenitors Dcx	PND2_IVH_PND2_Control
LOC102555217	1.65241	-0.264971	0.577801	-0.458586	0.646531	0.986049	Progenitors Dcx	PND2_IVH_PND2_Control
Ctnnbl1	3.95451	-0.425503	0.389427	-1.09264	0.274552	0.951299	Progenitors Dcx	PND2_IVH_PND2_Control
Slc1a2	2.95224	0.466871	0.554941	0.841297	0.400182	0.966649	Progenitors Dcx	PND2_IVH_PND2_Control
Itgav	1.76074	-0.188601	0.577824	-0.326399	0.744122	0.995111	Progenitors Dcx	PND2_IVH_PND2_Control
Bcl2l11	1.36255	0.000974943	0.655004	0.00148845	0.998812	0.998944	Progenitors Dcx	PND2_IVH_PND2_Control
Anapc2	1.34862	0.0311939	0.657155	0.0474681	0.96214	0.998849	Progenitors Dcx	PND2_IVH_PND2_Control
Ralgapb	4.42655	0.318578	0.390479	0.815864	0.414578	0.966649	Progenitors Dcx	PND2_IVH_PND2_Control
Traf2	0.555118	0.196694	0.933492	0.210708	0.833115	0.995111	Progenitors Dcx	PND2_IVH_PND2_Control
LOC102555033	1.03529	-1.07833	0.75167	-1.43458	0.151406	0.932321	Progenitors Dcx	PND2_IVH_PND2_Control
Ncaph	8.79997	-0.198982	0.273291	-0.728097	0.466554	0.967046	Progenitors Dcx	PND2_IVH_PND2_Control
Tp53inp2	0.653783	-2.03798	1.16048	-1.75615	0.0790634	0.932321	Progenitors Dcx	PND2_IVH_PND2_Control
Man1b1	1.60655	-0.153677	0.602134	-0.25522	0.798553	0.995111	Progenitors Dcx	PND2_IVH_PND2_Control
Kat14	1.9582	0.597961	0.537872	1.11172	0.266261	0.951299	Progenitors Dcx	PND2_IVH_PND2_Control
Mmp24	1.13164	1.10218	0.752251	1.46517	0.142874	0.932321	Progenitors Dcx	PND2_IVH_PND2_Control
Dpp7	1.00166	1.04691	0.767969	1.36322	0.172814	0.935938	Progenitors Dcx	PND2_IVH_PND2_Control
Nop56	4.02525	-0.0830521	0.397127	-0.209133	0.834345	0.995111	Progenitors Dcx	PND2_IVH_PND2_Control
Naa20	1.40344	-0.752779	0.662735	-1.13587	0.256012	0.950669	Progenitors Dcx	PND2_IVH_PND2_Control
Crnkl1	0.506568	-1.01697	1.01181	-1.0051	0.314848	0.951299	Progenitors Dcx	PND2_IVH_PND2_Control
Arhgap11a	3.82958	-0.618062	0.403666	-1.53112	0.125739	0.932321	Progenitors Dcx	PND2_IVH_PND2_Control
Mavs	1.06131	-0.114027	0.799591	-0.142607	0.8866	0.995111	Progenitors Dcx	PND2_IVH_PND2_Control
Epb41l1	0.692811	0.633038	0.853718	0.741507	0.458386	0.967046	Progenitors Dcx	PND2_IVH_PND2_Control
Osbpl6	2.36605	-0.500085	0.514421	-0.972133	0.330985	0.951299	Progenitors Dcx	PND2_IVH_PND2_Control
Rnf24	0.54342	-0.993961	1.03575	-0.959654	0.337229	0.954542	Progenitors Dcx	PND2_IVH_PND2_Control
Shld1	1.52851	0.159705	0.64405	0.247971	0.804157	0.995111	Progenitors Dcx	PND2_IVH_PND2_Control
Ckap2l	7.40391	-0.37247	0.298001	-1.2499	0.211337	0.940879	Progenitors Dcx	PND2_IVH_PND2_Control
Ube2e3	9.31099	0.439408	0.263225	1.66932	0.0950535	0.932321	Progenitors Dcx	PND2_IVH_PND2_Control
Zmynd19	1.29652	-0.0813991	0.662378	-0.122889	0.902195	0.997018	Progenitors Dcx	PND2_IVH_PND2_Control
Dph7	1.1399	-0.520647	0.699413	-0.744406	0.456631	0.967046	Progenitors Dcx	PND2_IVH_PND2_Control
Mrpl41	0.583711	-1.36555	0.995162	-1.37218	0.170006	0.935938	Progenitors Dcx	PND2_IVH_PND2_Control
Plcb4	6.04774	-0.245545	0.332143	-0.739274	0.459741	0.967046	Progenitors Dcx	PND2_IVH_PND2_Control
Uqcc1	1.40495	-0.188832	0.650304	-0.290375	0.771529	0.995111	Progenitors Dcx	PND2_IVH_PND2_Control
Zc3h15	3.16002	-0.127413	0.412957	-0.308537	0.757673	0.995111	Progenitors Dcx	PND2_IVH_PND2_Control
Knl1	23.2697	-0.442164	0.182306	-2.4254	0.0152917	0.932321	Progenitors Dcx	PND2_IVH_PND2_Control
Pnpla7	0.661903	3.76953	1.55926	2.41751	0.015627	0.932321	Progenitors Dcx	PND2_IVH_PND2_Control
Pdhx	1.04585	-0.999092	0.763489	-1.30859	0.190674	0.935938	Progenitors Dcx	PND2_IVH_PND2_Control
Chgb	1.63168	-1.29292	0.633211	-2.04185	0.041166	0.932321	Progenitors Dcx	PND2_IVH_PND2_Control
Cdin1	10.8816	0.122814	0.251536	0.488254	0.62537	0.98499	Progenitors Dcx	PND2_IVH_PND2_Control
Actr5	1.72543	-0.867269	0.598236	-1.44971	0.147139	0.932321	Progenitors Dcx	PND2_IVH_PND2_Control
Dnaaf9	16.6055	-0.273317	0.215714	-1.26703	0.205144	0.938169	Progenitors Dcx	PND2_IVH_PND2_Control
Apip	0.579014	-0.636639	0.924878	-0.688349	0.491233	0.96949	Progenitors Dcx	PND2_IVH_PND2_Control
Srsf6	4.66861	-0.013214	0.356526	-0.0370632	0.970435	0.998849	Progenitors Dcx	PND2_IVH_PND2_Control
Gdap1l1	0.97978	-0.0861167	0.744314	-0.115699	0.907891	0.997556	Progenitors Dcx	PND2_IVH_PND2_Control
Ralgapa2	9.85071	-0.293194	0.253561	-1.1563	0.247557	0.948165	Progenitors Dcx	PND2_IVH_PND2_Control
Itpa	0.965803	1.34302	0.832685	1.61288	0.106771	0.932321	Progenitors Dcx	PND2_IVH_PND2_Control
Insm1	2.1055	0.412704	0.50281	0.820795	0.411763	0.966649	Progenitors Dcx	PND2_IVH_PND2_Control
Nckap1	6.81575	-0.471334	0.306593	-1.53733	0.124213	0.932321	Progenitors Dcx	PND2_IVH_PND2_Control
Itch	8.20277	0.294794	0.278381	1.05896	0.289618	0.951299	Progenitors Dcx	PND2_IVH_PND2_Control
LOC100362814	17.0789	-0.416291	0.226632	-1.83685	0.0662315	0.932321	Progenitors Dcx	PND2_IVH_PND2_Control
Ddrgk1	1.4651	-1.74949	0.714523	-2.44848	0.0143462	0.932321	Progenitors Dcx	PND2_IVH_PND2_Control
Nup35	2.76811	-0.711061	0.481161	-1.4778	0.13946	0.932321	Progenitors Dcx	PND2_IVH_PND2_Control
Pigu	5.52199	0.221043	0.331444	0.666908	0.504831	0.970004	Progenitors Dcx	PND2_IVH_PND2_Control
Fsip1	1.73576	1.12362	0.583807	1.92464	0.0542739	0.932321	Progenitors Dcx	PND2_IVH_PND2_Control
Pxmp4	0.919288	-0.877795	0.806196	-1.08881	0.276237	0.951299	Progenitors Dcx	PND2_IVH_PND2_Control
RGD1311739	0.908453	-0.111837	0.787762	-0.141967	0.887106	0.995111	Progenitors Dcx	PND2_IVH_PND2_Control
Nanp	1.02742	0.573796	0.725623	0.790763	0.429082	0.966649	Progenitors Dcx	PND2_IVH_PND2_Control
Scrt2	1.10234	-0.474078	0.747704	-0.634044	0.526052	0.975089	Progenitors Dcx	PND2_IVH_PND2_Control
Nfs1	1.20484	0.711725	0.718445	0.990646	0.321859	0.951299	Progenitors Dcx	PND2_IVH_PND2_Control
Gpsm1	1.79057	-1.02867	0.590763	-1.74126	0.0816388	0.932321	Progenitors Dcx	PND2_IVH_PND2_Control
Mcm8	3.06174	-0.251408	0.449777	-0.558962	0.576187	0.981149	Progenitors Dcx	PND2_IVH_PND2_Control
Mga	6.91064	0.367332	0.301354	1.21894	0.222867	0.948165	Progenitors Dcx	PND2_IVH_PND2_Control
Ctnnd1	5.56031	0.169722	0.333336	0.509163	0.610638	0.981149	Progenitors Dcx	PND2_IVH_PND2_Control
Xrn2	12.3714	0.538066	0.235741	2.28244	0.0224633	0.932321	Progenitors Dcx	PND2_IVH_PND2_Control
Arl14ep	1.91051	0.428848	0.5538	0.774374	0.43871	0.967046	Progenitors Dcx	PND2_IVH_PND2_Control
Crls1	1.58884	0.253385	0.581336	0.435867	0.662933	0.988357	Progenitors Dcx	PND2_IVH_PND2_Control
Rbm12	0.648128	0.579873	0.897553	0.64606	0.518241	0.972145	Progenitors Dcx	PND2_IVH_PND2_Control
Romo1	0.727694	0.513837	0.968117	0.530759	0.595586	0.981149	Progenitors Dcx	PND2_IVH_PND2_Control
Cstf3	10.2765	-0.302398	0.246973	-1.22442	0.220795	0.948108	Progenitors Dcx	PND2_IVH_PND2_Control
Cenpb	0.835434	0.497146	0.802313	0.619641	0.535494	0.975089	Progenitors Dcx	PND2_IVH_PND2_Control
Cpne1	3.7832	0.148501	0.391397	0.379412	0.704382	0.991851	Progenitors Dcx	PND2_IVH_PND2_Control
Snapc4	0.572941	-0.756878	0.918049	-0.824441	0.409689	0.966649	Progenitors Dcx	PND2_IVH_PND2_Control
Pced1a	1.5181	-0.00850465	0.664341	-0.0128016	0.989786	0.998849	Progenitors Dcx	PND2_IVH_PND2_Control
Meis2	134.266	-0.0196134	0.146512	-0.133868	0.893507	0.995111	Progenitors Dcx	PND2_IVH_PND2_Control
Mpped2	55.3201	0.102232	0.152606	0.66991	0.502915	0.96949	Progenitors Dcx	PND2_IVH_PND2_Control
Kif3b	2.06078	0.599104	0.517418	1.15787	0.246917	0.948165	Progenitors Dcx	PND2_IVH_PND2_Control
Tcp11l1	7.40649	0.393734	0.301096	1.30767	0.190985	0.935938	Progenitors Dcx	PND2_IVH_PND2_Control
Cdc25b	1.51264	0.0374337	0.631776	0.0592515	0.952752	0.998849	Progenitors Dcx	PND2_IVH_PND2_Control
Vps16	1.6654	-1.44721	0.663726	-2.18044	0.0292249	0.932321	Progenitors Dcx	PND2_IVH_PND2_Control
Ino80	9.73772	-0.0714078	0.258678	-0.276049	0.782511	0.995111	Progenitors Dcx	PND2_IVH_PND2_Control
Phf20	8.69505	0.216536	0.2738	0.790853	0.42903	0.966649	Progenitors Dcx	PND2_IVH_PND2_Control
Mybl2	2.55567	0.284545	0.48401	0.587891	0.556606	0.97865	Progenitors Dcx	PND2_IVH_PND2_Control
Mettl15	5.2043	-0.013086	0.328889	-0.0397886	0.968262	0.998849	Progenitors Dcx	PND2_IVH_PND2_Control
Ptpra	7.49595	-0.177786	0.323941	-0.548822	0.583127	0.981149	Progenitors Dcx	PND2_IVH_PND2_Control
Chp1	1.38808	0.290607	0.696002	0.417537	0.676285	0.990956	Progenitors Dcx	PND2_IVH_PND2_Control
Kif18a	18.1552	-0.23944	0.203186	-1.17843	0.238626	0.948165	Progenitors Dcx	PND2_IVH_PND2_Control
Ubox5	0.762373	-0.212428	0.865138	-0.245542	0.806036	0.995111	Progenitors Dcx	PND2_IVH_PND2_Control
Pcna	1.37594	0.00410572	0.672605	0.0061042	0.99513	0.998849	Progenitors Dcx	PND2_IVH_PND2_Control
Eif2ak4	2.65623	-0.741535	0.50204	-1.47704	0.139664	0.932321	Progenitors Dcx	PND2_IVH_PND2_Control
Prnp	1.29522	-1.32243	0.703132	-1.88077	0.0600036	0.932321	Progenitors Dcx	PND2_IVH_PND2_Control
Entpd6	0.558987	-1.57982	1.17822	-1.34084	0.179971	0.935938	Progenitors Dcx	PND2_IVH_PND2_Control
Syndig1	7.19504	0.741731	0.34826	2.12982	0.0331864	0.932321	Progenitors Dcx	PND2_IVH_PND2_Control
Acss1	1.17937	-1.40163	0.784807	-1.78596	0.0741059	0.932321	Progenitors Dcx	PND2_IVH_PND2_Control
Rbl1	10.2497	0.358988	0.24767	1.44946	0.14721	0.932321	Progenitors Dcx	PND2_IVH_PND2_Control
Ninl	4.28485	-0.0132126	0.379058	-0.0348563	0.972194	0.998849	Progenitors Dcx	PND2_IVH_PND2_Control
Rpap1	3.11852	-0.10784	0.427914	-0.252012	0.801032	0.995111	Progenitors Dcx	PND2_IVH_PND2_Control
Oip5	3.05295	0.345457	0.438191	0.788372	0.430479	0.967046	Progenitors Dcx	PND2_IVH_PND2_Control
Rtf1	6.38842	-0.298324	0.310788	-0.959894	0.337109	0.954542	Progenitors Dcx	PND2_IVH_PND2_Control
Dzank1	1.5943	0.130768	0.600582	0.217735	0.827635	0.995111	Progenitors Dcx	PND2_IVH_PND2_Control
Mrps26	0.351086	0.699119	1.12726	0.620193	0.535131	0.975089	Progenitors Dcx	PND2_IVH_PND2_Control
Polr3f	1.72813	-0.00762294	0.561175	-0.0135839	0.989162	0.998849	Progenitors Dcx	PND2_IVH_PND2_Control
Rbbp9	0.960179	-2.03792	0.98943	-2.05969	0.0394284	0.932321	Progenitors Dcx	PND2_IVH_PND2_Control
Nusap1	14.623	-0.204552	0.232367	-0.880297	0.378698	0.966022	Progenitors Dcx	PND2_IVH_PND2_Control
Ebf4	1.69651	0.160964	0.582278	0.276437	0.782212	0.995111	Progenitors Dcx	PND2_IVH_PND2_Control
Sec23b	0.659431	1.1025	0.947108	1.16407	0.244395	0.948165	Progenitors Dcx	PND2_IVH_PND2_Control
Cds2	1.39662	0.837982	0.702364	1.19309	0.232835	0.948165	Progenitors Dcx	PND2_IVH_PND2_Control
Src	1.87083	0.980938	0.621139	1.57926	0.114277	0.932321	Progenitors Dcx	PND2_IVH_PND2_Control
Madd	1.45626	-0.0523067	0.632798	-0.0826594	0.934122	0.998849	Progenitors Dcx	PND2_IVH_PND2_Control
Apmap	1.42571	-0.470984	0.624577	-0.754085	0.450798	0.967046	Progenitors Dcx	PND2_IVH_PND2_Control
Macrod2	13.5543	0.0429837	0.576535	0.0745552	0.940569	0.998849	Progenitors Dcx	PND2_IVH_PND2_Control
Sys1	1.03252	0.702013	0.743135	0.944664	0.34483	0.957255	Progenitors Dcx	PND2_IVH_PND2_Control
Esf1	3.28909	-0.11698	0.406608	-0.287697	0.773579	0.995111	Progenitors Dcx	PND2_IVH_PND2_Control
Tmx4	2.54934	-0.125518	0.530617	-0.236551	0.813005	0.995111	Progenitors Dcx	PND2_IVH_PND2_Control
Ttpal	0.49026	-0.855733	1.03126	-0.829793	0.406656	0.966649	Progenitors Dcx	PND2_IVH_PND2_Control
Rbck1	1.17686	-0.28191	0.675725	-0.417197	0.676534	0.990956	Progenitors Dcx	PND2_IVH_PND2_Control
Flrt3	1.49231	-0.087857	0.635106	-0.138334	0.889976	0.995111	Progenitors Dcx	PND2_IVH_PND2_Control
LOC102554315	0.674247	-0.294416	0.872486	-0.337445	0.735782	0.995111	Progenitors Dcx	PND2_IVH_PND2_Control
Dnajc17	2.17079	0.464164	0.514602	0.901986	0.367064	0.962939	Progenitors Dcx	PND2_IVH_PND2_Control
Ttbk2	6.63208	-0.162073	0.308874	-0.524721	0.599777	0.981149	Progenitors Dcx	PND2_IVH_PND2_Control
Dtd1	2.5053	-0.153849	0.494266	-0.311267	0.755597	0.995111	Progenitors Dcx	PND2_IVH_PND2_Control
Slx4ip	1.08548	-0.428385	0.82564	-0.518852	0.603864	0.981149	Progenitors Dcx	PND2_IVH_PND2_Control
AABR07054262.1	0.435493	-0.538564	1.05505	-0.510464	0.609726	0.981149	Progenitors Dcx	PND2_IVH_PND2_Control
Zfyve19	0.764644	0.533484	0.88173	0.605043	0.545151	0.976809	Progenitors Dcx	PND2_IVH_PND2_Control
Acp2	0.639108	0.634522	0.873534	0.726384	0.467603	0.967046	Progenitors Dcx	PND2_IVH_PND2_Control
Gpcpd1	4.9477	0.43541	0.34435	1.26444	0.206071	0.938169	Progenitors Dcx	PND2_IVH_PND2_Control
Top1	16.8066	0.139963	0.199055	0.703135	0.481972	0.969481	Progenitors Dcx	PND2_IVH_PND2_Control
Jag1	0.962467	0.0692596	0.734545	0.0942891	0.92488	0.998849	Progenitors Dcx	PND2_IVH_PND2_Control
AABR07053185.1	11.333	-0.239791	0.242224	-0.989953	0.322197	0.951299	Progenitors Dcx	PND2_IVH_PND2_Control
Mapkbp1	1.43153	-0.961154	0.671086	-1.43224	0.152076	0.932694	Progenitors Dcx	PND2_IVH_PND2_Control
Tmx2	1.03535	-1.00488	0.769063	-1.30663	0.191339	0.935938	Progenitors Dcx	PND2_IVH_PND2_Control
Csnk2a1	8.11549	-0.45847	0.293942	-1.55973	0.118824	0.932321	Progenitors Dcx	PND2_IVH_PND2_Control
Ywhab	1.19771	0.0923308	0.745192	0.123902	0.901393	0.997018	Progenitors Dcx	PND2_IVH_PND2_Control
Med19	0.84199	1.45339	0.903335	1.60891	0.107636	0.932321	Progenitors Dcx	PND2_IVH_PND2_Control
Rassf2	0.556846	1.47978	1.01918	1.45194	0.146518	0.932321	Progenitors Dcx	PND2_IVH_PND2_Control
Zdhhc5	3.22475	0.705063	0.433953	1.62474	0.104217	0.932321	Progenitors Dcx	PND2_IVH_PND2_Control
Immp1l	2.07049	0.810015	0.536165	1.51076	0.13085	0.932321	Progenitors Dcx	PND2_IVH_PND2_Control
Snx21	1.20001	-0.371562	0.687847	-0.540181	0.589072	0.981149	Progenitors Dcx	PND2_IVH_PND2_Control
Lgr4	1.46648	0.55647	0.614104	0.906148	0.364857	0.962939	Progenitors Dcx	PND2_IVH_PND2_Control
Arpc5l	0.448349	0.885926	1.05755	0.837715	0.402191	0.966649	Progenitors Dcx	PND2_IVH_PND2_Control
Bahd1	0.631986	-0.159868	0.92179	-0.173432	0.862312	0.995111	Progenitors Dcx	PND2_IVH_PND2_Control
Slc25a25	2.09908	0.518335	0.512962	1.01047	0.312268	0.951299	Progenitors Dcx	PND2_IVH_PND2_Control
Slc28a2	0.905211	0.667034	0.867493	0.768921	0.44194	0.967046	Progenitors Dcx	PND2_IVH_PND2_Control
Golga1	6.69906	-0.0785239	0.304212	-0.258122	0.796313	0.995111	Progenitors Dcx	PND2_IVH_PND2_Control
Dnajc24	1.13519	-0.735513	0.785453	-0.936418	0.349058	0.957472	Progenitors Dcx	PND2_IVH_PND2_Control
Ccdc34	1.30511	0.722795	0.686595	1.05272	0.292467	0.951299	Progenitors Dcx	PND2_IVH_PND2_Control
Hm13	3.47926	-0.308331	0.398157	-0.774395	0.438697	0.967046	Progenitors Dcx	PND2_IVH_PND2_Control
Vps39	2.11584	0.791023	0.545277	1.45068	0.146869	0.932321	Progenitors Dcx	PND2_IVH_PND2_Control
Ppp6c	2.85358	0.301632	0.45688	0.660199	0.509126	0.971321	Progenitors Dcx	PND2_IVH_PND2_Control
Fubp3	3.67486	0.509877	0.403084	1.26494	0.205893	0.938169	Progenitors Dcx	PND2_IVH_PND2_Control
Ubac1	0.882015	0.567014	0.799482	0.709226	0.478184	0.969481	Progenitors Dcx	PND2_IVH_PND2_Control
Slc23a2	2.7979	0.5893	0.484477	1.21637	0.223846	0.948165	Progenitors Dcx	PND2_IVH_PND2_Control
Pak5	9.14139	0.00100972	0.321534	0.00314033	0.997494	0.998849	Progenitors Dcx	PND2_IVH_PND2_Control
Zswim3	0.583198	-0.943217	1.0409	-0.906155	0.364854	0.962939	Progenitors Dcx	PND2_IVH_PND2_Control
Zbtb34	1.55794	0.13027	0.600693	0.216867	0.828312	0.995111	Progenitors Dcx	PND2_IVH_PND2_Control
Asxl1	18.2746	-0.243253	0.193887	-1.25461	0.209619	0.938169	Progenitors Dcx	PND2_IVH_PND2_Control
Eif3m	1.47667	0.607286	0.669117	0.907593	0.364093	0.962939	Progenitors Dcx	PND2_IVH_PND2_Control
Lhx2	1.46076	0.224595	0.63438	0.354038	0.72331	0.994975	Progenitors Dcx	PND2_IVH_PND2_Control
Nxt1	1.2928	0.165029	0.745118	0.221481	0.824718	0.995111	Progenitors Dcx	PND2_IVH_PND2_Control
Ehmt1	18.6286	0.169071	0.192632	0.877689	0.380112	0.966284	Progenitors Dcx	PND2_IVH_PND2_Control
Camsap1	6.48661	0.213124	0.316541	0.673291	0.500762	0.96949	Progenitors Dcx	PND2_IVH_PND2_Control
Psmf1	1.09657	-0.465513	0.69968	-0.665323	0.505844	0.97047	Progenitors Dcx	PND2_IVH_PND2_Control
Rrbp1	1.86658	0.0692799	0.558098	0.124136	0.901208	0.997018	Progenitors Dcx	PND2_IVH_PND2_Control
Plcg1	4.86516	-0.0453617	0.340703	-0.133142	0.894081	0.995111	Progenitors Dcx	PND2_IVH_PND2_Control
Scai	9.21364	-0.147726	0.287127	-0.514497	0.606905	0.981149	Progenitors Dcx	PND2_IVH_PND2_Control
Slc12a6	6.74696	-0.33846	0.310885	-1.0887	0.276286	0.951299	Progenitors Dcx	PND2_IVH_PND2_Control
Zhx3	7.23299	-0.43596	0.307771	-1.41651	0.156627	0.934968	Progenitors Dcx	PND2_IVH_PND2_Control
Slc30a4	0.500682	-1.60242	1.17426	-1.36462	0.172372	0.935938	Progenitors Dcx	PND2_IVH_PND2_Control
Emc4	0.368894	-0.328769	1.10619	-0.297209	0.766307	0.995111	Progenitors Dcx	PND2_IVH_PND2_Control
Rabl6	2.8891	0.4244	0.458968	0.924683	0.355131	0.959977	Progenitors Dcx	PND2_IVH_PND2_Control
Shf	1.24829	-0.112848	0.704527	-0.160176	0.872742	0.995111	Progenitors Dcx	PND2_IVH_PND2_Control
Pcif1	2.36461	0.155765	0.525389	0.296476	0.766867	0.995111	Progenitors Dcx	PND2_IVH_PND2_Control
Zfp133	1.4633	0.16198	0.641113	0.252654	0.800536	0.995111	Progenitors Dcx	PND2_IVH_PND2_Control
Qser1	9.42101	-0.263584	0.255876	-1.03012	0.302952	0.951299	Progenitors Dcx	PND2_IVH_PND2_Control
Zeb2	91.5929	0.187424	0.148912	1.25862	0.208167	0.938169	Progenitors Dcx	PND2_IVH_PND2_Control
Stard9	1.68719	0.122916	0.570149	0.215586	0.829311	0.995111	Progenitors Dcx	PND2_IVH_PND2_Control
Plcb1	9.05504	-0.581874	0.288666	-2.01573	0.043828	0.932321	Progenitors Dcx	PND2_IVH_PND2_Control
Pax6	5.53473	0.54198	0.325571	1.66471	0.095971	0.932321	Progenitors Dcx	PND2_IVH_PND2_Control
Pomt1	1.49773	-0.737627	0.637129	-1.15774	0.246972	0.948165	Progenitors Dcx	PND2_IVH_PND2_Control
Sema6d	1.12885	-0.748249	0.724889	-1.03223	0.301967	0.951299	Progenitors Dcx	PND2_IVH_PND2_Control
Uck1	0.478937	-0.481294	1.07011	-0.449761	0.652883	0.986049	Progenitors Dcx	PND2_IVH_PND2_Control
Rcn1	0.942655	0.946391	0.91088	1.03899	0.298812	0.951299	Progenitors Dcx	PND2_IVH_PND2_Control
Cdan1	3.13747	-0.283957	0.439549	-0.646019	0.518267	0.972145	Progenitors Dcx	PND2_IVH_PND2_Control
Zfp335	0.729663	0.0429046	0.87262	0.0491676	0.960786	0.998849	Progenitors Dcx	PND2_IVH_PND2_Control
Kif16b	2.26448	-0.450249	0.52498	-0.857649	0.391086	0.966649	Progenitors Dcx	PND2_IVH_PND2_Control
Dnttip1	2.63199	0.0403602	0.475568	0.0848674	0.932367	0.998849	Progenitors Dcx	PND2_IVH_PND2_Control
Qsox2	1.36309	-0.200784	0.654363	-0.306838	0.758967	0.995111	Progenitors Dcx	PND2_IVH_PND2_Control
Surf6	0.541851	-1.71409	1.16975	-1.46535	0.142826	0.932321	Progenitors Dcx	PND2_IVH_PND2_Control
Dstn	1.89921	-0.403272	0.636638	-0.63344	0.526446	0.975089	Progenitors Dcx	PND2_IVH_PND2_Control
Notch1	3.81421	0.564792	0.396392	1.42483	0.154206	0.934968	Progenitors Dcx	PND2_IVH_PND2_Control
Ube2c	0.423946	-2.90175	1.5493	-1.87294	0.0610761	0.932321	Progenitors Dcx	PND2_IVH_PND2_Control
Pigt	1.12268	0.580153	0.737044	0.787135	0.431203	0.967046	Progenitors Dcx	PND2_IVH_PND2_Control
Snrnp200	2.33533	-0.661347	0.504403	-1.31115	0.189808	0.935938	Progenitors Dcx	PND2_IVH_PND2_Control
Gtdc1	14.4656	0.301356	0.21515	1.40068	0.16131	0.935938	Progenitors Dcx	PND2_IVH_PND2_Control
Ubr1	9.75784	0.150536	0.25244	0.596325	0.550958	0.978011	Progenitors Dcx	PND2_IVH_PND2_Control
Soga1	6.98593	-0.138312	0.301163	-0.459259	0.646048	0.986049	Progenitors Dcx	PND2_IVH_PND2_Control
Slc24a5	1.06465	0.294681	0.733461	0.401768	0.687855	0.991851	Progenitors Dcx	PND2_IVH_PND2_Control
Rexo4	0.80941	-1.87576	0.972161	-1.92948	0.0536718	0.932321	Progenitors Dcx	PND2_IVH_PND2_Control
Myef2	29.6097	-0.0368403	0.167919	-0.219393	0.826344	0.995111	Progenitors Dcx	PND2_IVH_PND2_Control
Ciao1	0.640793	0.640175	0.872433	0.733781	0.463082	0.967046	Progenitors Dcx	PND2_IVH_PND2_Control
Brd3	2.6779	0.151289	0.471558	0.320829	0.74834	0.995111	Progenitors Dcx	PND2_IVH_PND2_Control
Katnbl1	5.26771	-0.329548	0.33462	-0.984843	0.324701	0.951299	Progenitors Dcx	PND2_IVH_PND2_Control
Zfp93	0.813768	-0.062087	0.802898	-0.0773286	0.938362	0.998849	Progenitors Dcx	PND2_IVH_PND2_Control
Wdr5	1.4628	1.37773	0.698546	1.97229	0.0485768	0.932321	Progenitors Dcx	PND2_IVH_PND2_Control
Fastkd1	1.06194	-0.632746	0.788341	-0.802629	0.422189	0.966649	Progenitors Dcx	PND2_IVH_PND2_Control
Tasp1	2.92447	0.775652	0.455405	1.70321	0.0885285	0.932321	Progenitors Dcx	PND2_IVH_PND2_Control
Cops2	2.95559	0.163225	0.452071	0.36106	0.718055	0.993511	Progenitors Dcx	PND2_IVH_PND2_Control
Vav2	6.95003	-0.132781	0.310368	-0.427818	0.668784	0.988537	Progenitors Dcx	PND2_IVH_PND2_Control
Galk2	1.24243	0.628499	0.71212	0.882574	0.377466	0.965892	Progenitors Dcx	PND2_IVH_PND2_Control
Tmem127	0.524475	-0.302983	1.01009	-0.299957	0.76421	0.995111	Progenitors Dcx	PND2_IVH_PND2_Control
Sptan1	5.77644	-0.780387	0.331539	-2.35383	0.0185811	0.932321	Progenitors Dcx	PND2_IVH_PND2_Control
Stk39	3.95891	0.478554	0.386699	1.23753	0.215889	0.945939	Progenitors Dcx	PND2_IVH_PND2_Control
Ift52	1.79295	0.04456	0.559912	0.0795839	0.936568	0.998849	Progenitors Dcx	PND2_IVH_PND2_Control
Tomm34	0.408641	-1.52662	1.1833	-1.29014	0.197003	0.938169	Progenitors Dcx	PND2_IVH_PND2_Control
Knstrn	5.23333	-0.219284	0.344651	-0.636248	0.524615	0.97494	Progenitors Dcx	PND2_IVH_PND2_Control
Stard7	2.92951	-0.364255	0.451105	-0.807471	0.419395	0.966649	Progenitors Dcx	PND2_IVH_PND2_Control
Ivd	0.523187	0.405639	0.981296	0.41337	0.679335	0.991851	Progenitors Dcx	PND2_IVH_PND2_Control
Entr1	2.12194	0.919218	0.532252	1.72704	0.0841611	0.932321	Progenitors Dcx	PND2_IVH_PND2_Control
Ptpn1	1.57217	0.869178	0.63218	1.37489	0.169166	0.935938	Progenitors Dcx	PND2_IVH_PND2_Control
Snx5	3.65692	-0.0837722	0.396958	-0.211035	0.83286	0.995111	Progenitors Dcx	PND2_IVH_PND2_Control
Dtwd1	0.743833	0.359495	0.928464	0.387194	0.698613	0.991851	Progenitors Dcx	PND2_IVH_PND2_Control
Dut	8.64802	0.636338	0.274888	2.3149	0.0206186	0.932321	Progenitors Dcx	PND2_IVH_PND2_Control
Zfp770	0.473713	-0.964942	1.01141	-0.954052	0.340057	0.955798	Progenitors Dcx	PND2_IVH_PND2_Control
Stk4	2.60089	0.133304	0.469515	0.283918	0.776473	0.995111	Progenitors Dcx	PND2_IVH_PND2_Control
Snap25	9.37297	0.249979	0.261952	0.954292	0.339936	0.955798	Progenitors Dcx	PND2_IVH_PND2_Control
Pmpca	1.48464	0.44474	0.634926	0.70046	0.48364	0.969481	Progenitors Dcx	PND2_IVH_PND2_Control
Rad51	2.98823	-0.0911698	0.439658	-0.207366	0.835724	0.995111	Progenitors Dcx	PND2_IVH_PND2_Control
Fbxo3	2.94795	-0.593024	0.460337	-1.28824	0.197663	0.938169	Progenitors Dcx	PND2_IVH_PND2_Control
Aar2	1.05536	0.00115326	0.710416	0.00162336	0.998705	0.998944	Progenitors Dcx	PND2_IVH_PND2_Control
Mgme1	0.977236	0.84641	0.817523	1.03534	0.300512	0.951299	Progenitors Dcx	PND2_IVH_PND2_Control
Bub1b	7.10887	-0.156448	0.306064	-0.511162	0.609238	0.981149	Progenitors Dcx	PND2_IVH_PND2_Control
Sardh	0.552523	0.277899	0.946795	0.293516	0.769128	0.995111	Progenitors Dcx	PND2_IVH_PND2_Control
Inpp5e	0.723237	0.607376	0.833062	0.729089	0.465947	0.967046	Progenitors Dcx	PND2_IVH_PND2_Control
Sec16a	2.08586	0.118527	0.522755	0.226735	0.82063	0.995111	Progenitors Dcx	PND2_IVH_PND2_Control
Acvr2a	2.60769	-0.181047	0.507212	-0.356946	0.721132	0.994237	Progenitors Dcx	PND2_IVH_PND2_Control
Rmdn3	0.669945	-0.00284384	0.861062	-0.00330271	0.997365	0.998849	Progenitors Dcx	PND2_IVH_PND2_Control
Surf4	0.478422	-0.643581	1.03914	-0.61934	0.535693	0.975089	Progenitors Dcx	PND2_IVH_PND2_Control
Elmo2	1.44327	-0.118814	0.654138	-0.181634	0.85587	0.995111	Progenitors Dcx	PND2_IVH_PND2_Control
Dync2i2	0.888157	0.131151	0.818747	0.160186	0.872735	0.995111	Progenitors Dcx	PND2_IVH_PND2_Control
Eif3j	2.28897	-0.0700498	0.536611	-0.130541	0.896138	0.9952	Progenitors Dcx	PND2_IVH_PND2_Control
Golm2	3.99541	-0.258332	0.401104	-0.644052	0.519542	0.972223	Progenitors Dcx	PND2_IVH_PND2_Control
Miga2	2.11365	-0.886229	0.556486	-1.59255	0.111262	0.932321	Progenitors Dcx	PND2_IVH_PND2_Control
Orc4	3.67498	0.286772	0.406352	0.705723	0.480361	0.969481	Progenitors Dcx	PND2_IVH_PND2_Control
Oser1	1.02399	1.00658	0.778586	1.29283	0.19607	0.938169	Progenitors Dcx	PND2_IVH_PND2_Control
Zfp334	0.718536	1.00004	0.844821	1.18373	0.236519	0.948165	Progenitors Dcx	PND2_IVH_PND2_Control
Spg11	1.97836	0.00815844	0.513414	0.0158906	0.987322	0.998849	Progenitors Dcx	PND2_IVH_PND2_Control
Aqr	3.02303	0.405153	0.457613	0.885362	0.375962	0.965645	Progenitors Dcx	PND2_IVH_PND2_Control
Mbd5	15.2874	0.235557	0.217183	1.08461	0.278096	0.951299	Progenitors Dcx	PND2_IVH_PND2_Control
Mmadhc	0.927263	0.814539	0.863196	0.943631	0.345358	0.957472	Progenitors Dcx	PND2_IVH_PND2_Control
Fam98b	0.955307	-0.65225	0.794644	-0.820808	0.411756	0.966649	Progenitors Dcx	PND2_IVH_PND2_Control
Secisbp2l	2.70751	-0.868305	0.491818	-1.7655	0.0774796	0.932321	Progenitors Dcx	PND2_IVH_PND2_Control
Gtf3c5	0.97849	0.368348	0.756275	0.487055	0.626219	0.98499	Progenitors Dcx	PND2_IVH_PND2_Control
AABR07051787.1	0.630073	0.045337	0.932508	0.0486183	0.961223	0.998849	Progenitors Dcx	PND2_IVH_PND2_Control
Bcas1	2.96144	1.66943	0.516553	3.23187	0.00122982	0.884763	Progenitors Dcx	PND2_IVH_PND2_Control
Klhl23	1.35793	-0.708862	0.667358	-1.06219	0.288149	0.951299	Progenitors Dcx	PND2_IVH_PND2_Control
Sppl2a	2.13004	0.275103	0.492411	0.558685	0.576377	0.981149	Progenitors Dcx	PND2_IVH_PND2_Control
Bbs5	0.80675	-0.477827	0.925823	-0.51611	0.605777	0.981149	Progenitors Dcx	PND2_IVH_PND2_Control
Peds1	0.548319	1.24882	1.01392	1.23167	0.218071	0.947218	Progenitors Dcx	PND2_IVH_PND2_Control
Med27	3.72994	0.0405865	0.436868	0.0929035	0.92598	0.998849	Progenitors Dcx	PND2_IVH_PND2_Control
Rc3h2	6.06061	-0.0139065	0.320518	-0.0433874	0.965393	0.998849	Progenitors Dcx	PND2_IVH_PND2_Control
Tshz2	2.50035	-0.888948	0.541913	-1.64039	0.100925	0.932321	Progenitors Dcx	PND2_IVH_PND2_Control
Fbxw2	4.82117	-0.36917	0.341429	-1.08125	0.279587	0.951299	Progenitors Dcx	PND2_IVH_PND2_Control
Zbtb26	1.15028	-0.525352	0.689901	-0.761489	0.446365	0.967046	Progenitors Dcx	PND2_IVH_PND2_Control
Adnp	10.3862	0.134137	0.243868	0.550041	0.582291	0.981149	Progenitors Dcx	PND2_IVH_PND2_Control
Ralgds	0.611671	-2.98448	1.54442	-1.93243	0.0533069	0.932321	Progenitors Dcx	PND2_IVH_PND2_Control
Dpm1	2.94288	0.0237564	0.447543	0.0530817	0.957667	0.998849	Progenitors Dcx	PND2_IVH_PND2_Control
B3galt9	1.33327	0.0694198	0.647988	0.107131	0.914685	0.998028	Progenitors Dcx	PND2_IVH_PND2_Control
Nek6	1.60558	0.10347	0.591464	0.174938	0.861128	0.995111	Progenitors Dcx	PND2_IVH_PND2_Control
Gpr107	2.17975	-0.350636	0.51108	-0.686069	0.492669	0.96949	Progenitors Dcx	PND2_IVH_PND2_Control
Trub2	1.89725	-0.595715	0.527571	-1.12917	0.258828	0.951299	Progenitors Dcx	PND2_IVH_PND2_Control
Rabgap1	10.0944	0.184037	0.262732	0.700472	0.483633	0.969481	Progenitors Dcx	PND2_IVH_PND2_Control
Fbn1	1.8454	-1.2627	0.598631	-2.10931	0.0349177	0.932321	Progenitors Dcx	PND2_IVH_PND2_Control
Atp9a	2.3594	-0.547708	0.532941	-1.02771	0.304087	0.951299	Progenitors Dcx	PND2_IVH_PND2_Control
Stxbp1	2.19541	-1.16565	0.538678	-2.1639	0.030472	0.932321	Progenitors Dcx	PND2_IVH_PND2_Control
Psmb7	2.09386	-0.450951	0.501016	-0.900073	0.368081	0.963268	Progenitors Dcx	PND2_IVH_PND2_Control
Lrrc8a	0.545306	-0.817832	0.960149	-0.851776	0.394338	0.966649	Progenitors Dcx	PND2_IVH_PND2_Control
Dcaf17	1.5127	-0.56858	0.64107	-0.886924	0.37512	0.965645	Progenitors Dcx	PND2_IVH_PND2_Control
Ttf1	3.19365	0.361354	0.433673	0.833239	0.40471	0.966649	Progenitors Dcx	PND2_IVH_PND2_Control
Abl1	6.22077	-0.483742	0.317262	-1.52474	0.127324	0.932321	Progenitors Dcx	PND2_IVH_PND2_Control
Strbp	11.9519	-0.277412	0.239926	-1.15624	0.247584	0.948165	Progenitors Dcx	PND2_IVH_PND2_Control
Ubr3	10.6358	0.224473	0.24106	0.931191	0.351755	0.958711	Progenitors Dcx	PND2_IVH_PND2_Control
Setx	4.37302	-0.130439	0.39161	-0.333084	0.739071	0.995111	Progenitors Dcx	PND2_IVH_PND2_Control
Mvb12b	7.4043	-0.06497	0.297746	-0.218206	0.827268	0.995111	Progenitors Dcx	PND2_IVH_PND2_Control
Arl5a	1.57691	0.188132	0.58928	0.319257	0.749531	0.995111	Progenitors Dcx	PND2_IVH_PND2_Control
Rapgef1	3.92941	0.102199	0.39013	0.261961	0.793352	0.995111	Progenitors Dcx	PND2_IVH_PND2_Control
Slc9a8	2.46346	1.11305	0.525262	2.11904	0.0340867	0.932321	Progenitors Dcx	PND2_IVH_PND2_Control
Stam2	2.70999	0.111156	0.45049	0.246746	0.805105	0.995111	Progenitors Dcx	PND2_IVH_PND2_Control
Hspa5	2.02421	0.161046	0.575777	0.279702	0.779706	0.995111	Progenitors Dcx	PND2_IVH_PND2_Control
Scn3a	1.14941	-1.21594	0.834846	-1.45648	0.145259	0.932321	Progenitors Dcx	PND2_IVH_PND2_Control
Rnf114	0.85185	-0.749397	0.858704	-0.872707	0.382823	0.966649	Progenitors Dcx	PND2_IVH_PND2_Control
Galnt13	6.38899	0.70133	0.35884	1.95444	0.0506497	0.932321	Progenitors Dcx	PND2_IVH_PND2_Control
Rabepk	0.512733	0.715208	0.945566	0.756381	0.449421	0.967046	Progenitors Dcx	PND2_IVH_PND2_Control
Polr1b	0.391401	0.575299	1.10636	0.519992	0.603069	0.981149	Progenitors Dcx	PND2_IVH_PND2_Control
Serinc3	2.02433	0.636768	0.620659	1.02595	0.304913	0.951299	Progenitors Dcx	PND2_IVH_PND2_Control
Prrc2b	6.35815	0.255591	0.314663	0.812267	0.416638	0.966649	Progenitors Dcx	PND2_IVH_PND2_Control
Erich2	0.637357	-0.374297	0.906077	-0.413096	0.679536	0.991851	Progenitors Dcx	PND2_IVH_PND2_Control
Gabpb1	3.35472	0.392838	0.403225	0.974238	0.329938	0.951299	Progenitors Dcx	PND2_IVH_PND2_Control
Pkig	0.806383	0.0651369	0.830427	0.0784379	0.93748	0.998849	Progenitors Dcx	PND2_IVH_PND2_Control
Cep152	6.98657	-0.301994	0.299251	-1.00917	0.312895	0.951299	Progenitors Dcx	PND2_IVH_PND2_Control
Niban2	0.907872	-0.0200449	0.875745	-0.0228889	0.981739	0.998849	Progenitors Dcx	PND2_IVH_PND2_Control
Dennd1a	16.5304	-0.380091	0.221051	-1.71947	0.0855283	0.932321	Progenitors Dcx	PND2_IVH_PND2_Control
Gorasp2	1.26671	0.123284	0.674543	0.182767	0.854981	0.995111	Progenitors Dcx	PND2_IVH_PND2_Control
Tsc1	2.25579	-0.695175	0.526381	-1.32067	0.186612	0.935938	Progenitors Dcx	PND2_IVH_PND2_Control
Zc3h6	2.02852	0.0308917	0.518034	0.0596326	0.952448	0.998849	Progenitors Dcx	PND2_IVH_PND2_Control
Ncoa3	7.20019	0.21012	0.30056	0.699096	0.484492	0.969481	Progenitors Dcx	PND2_IVH_PND2_Control
Phyhd1	0.809168	0.234962	0.848328	0.276971	0.781802	0.995111	Progenitors Dcx	PND2_IVH_PND2_Control
Lrsam1	0.681815	-0.207052	0.859018	-0.241033	0.80953	0.995111	Progenitors Dcx	PND2_IVH_PND2_Control
Gtf3c4	0.511476	1.10425	1.03766	1.06417	0.287252	0.951299	Progenitors Dcx	PND2_IVH_PND2_Control
Tlk1	9.21593	-0.0318317	0.262389	-0.121315	0.903442	0.997018	Progenitors Dcx	PND2_IVH_PND2_Control
Ddx31	1.79418	-0.920396	0.617387	-1.49079	0.136016	0.932321	Progenitors Dcx	PND2_IVH_PND2_Control
Rae1	1.0648	-0.14925	0.824151	-0.181096	0.856293	0.995111	Progenitors Dcx	PND2_IVH_PND2_Control
Cacnb4	4.62755	-0.443153	0.379476	-1.1678	0.242887	0.948165	Progenitors Dcx	PND2_IVH_PND2_Control
Ralgps1	4.00875	0.137487	0.372544	0.36905	0.71209	0.991851	Progenitors Dcx	PND2_IVH_PND2_Control
Trpm7	16.9401	0.113531	0.200812	0.565358	0.57183	0.981149	Progenitors Dcx	PND2_IVH_PND2_Control
Angptl2	0.434593	-1.35551	1.21111	-1.11923	0.263042	0.951299	Progenitors Dcx	PND2_IVH_PND2_Control
Kif5c	9.62133	-0.0487863	0.280613	-0.173856	0.861979	0.995111	Progenitors Dcx	PND2_IVH_PND2_Control
Tor1a	0.542072	-0.514477	0.947056	-0.543238	0.586966	0.981149	Progenitors Dcx	PND2_IVH_PND2_Control
Rnd3	11.3073	-0.148047	0.239273	-0.618735	0.536091	0.975089	Progenitors Dcx	PND2_IVH_PND2_Control
Zmynd8	8.01403	-0.0392837	0.283919	-0.138362	0.889954	0.995111	Progenitors Dcx	PND2_IVH_PND2_Control
Nup188	4.06528	0.142559	0.379437	0.375712	0.707131	0.991851	Progenitors Dcx	PND2_IVH_PND2_Control
Gapvd1	5.85311	0.257586	0.32615	0.789778	0.429657	0.967015	Progenitors Dcx	PND2_IVH_PND2_Control
Ppig	6.36641	-0.0942116	0.31288	-0.301111	0.76333	0.995111	Progenitors Dcx	PND2_IVH_PND2_Control
Rif1	9.70498	0.349109	0.253877	1.37511	0.169097	0.935938	Progenitors Dcx	PND2_IVH_PND2_Control
Ssb	3.45614	0.0396006	0.431199	0.0918384	0.926826	0.998849	Progenitors Dcx	PND2_IVH_PND2_Control
Nxph2	11.3524	-0.0217413	0.246751	-0.0881103	0.929789	0.998849	Progenitors Dcx	PND2_IVH_PND2_Control
Epc2	8.01299	-0.123099	0.285727	-0.430828	0.666593	0.988537	Progenitors Dcx	PND2_IVH_PND2_Control
Ttl	1.58136	1.36069	0.633533	2.14777	0.0317316	0.932321	Progenitors Dcx	PND2_IVH_PND2_Control
Mettl5	0.518392	0.553966	0.908375	0.609843	0.541966	0.976809	Progenitors Dcx	PND2_IVH_PND2_Control
Nostrin	1.55312	-0.477041	0.619051	-0.7706	0.440944	0.967046	Progenitors Dcx	PND2_IVH_PND2_Control
Tmem87a	3.37821	0.234098	0.413301	0.566409	0.571115	0.981149	Progenitors Dcx	PND2_IVH_PND2_Control
Ptpa	2.15728	-0.220482	0.521048	-0.423151	0.672185	0.989822	Progenitors Dcx	PND2_IVH_PND2_Control
Fmnl2	18.4018	-0.1341	0.200892	-0.667521	0.50444	0.970004	Progenitors Dcx	PND2_IVH_PND2_Control
Ganc	2.26111	0.108115	0.499602	0.216403	0.828674	0.995111	Progenitors Dcx	PND2_IVH_PND2_Control
Swi5	1.61851	-0.412355	0.587883	-0.701423	0.483039	0.969481	Progenitors Dcx	PND2_IVH_PND2_Control
Gad1	31.8864	0.129863	0.175115	0.741591	0.458335	0.967046	Progenitors Dcx	PND2_IVH_PND2_Control
Chd6	23.092	-0.254811	0.180832	-1.4091	0.158805	0.935938	Progenitors Dcx	PND2_IVH_PND2_Control
Acvr1c	0.517759	1.28542	1.03845	1.23783	0.21578	0.945939	Progenitors Dcx	PND2_IVH_PND2_Control
Slc27a4	0.93547	-0.654092	0.794827	-0.822936	0.410544	0.966649	Progenitors Dcx	PND2_IVH_PND2_Control
Pmepa1	3.26389	-0.159088	0.39462	-0.403143	0.686843	0.991851	Progenitors Dcx	PND2_IVH_PND2_Control
Spopl	1.98614	-0.138154	0.515943	-0.26777	0.788876	0.995111	Progenitors Dcx	PND2_IVH_PND2_Control
Dlx2	4.0482	0.608567	0.382367	1.59158	0.111479	0.932321	Progenitors Dcx	PND2_IVH_PND2_Control
Golga2	0.899178	0.188772	0.778739	0.242407	0.808465	0.995111	Progenitors Dcx	PND2_IVH_PND2_Control
Aurka	2.92628	-0.463387	0.452877	-1.02321	0.30621	0.951299	Progenitors Dcx	PND2_IVH_PND2_Control
B3galt1	29.7155	0.312511	0.190996	1.63622	0.101793	0.932321	Progenitors Dcx	PND2_IVH_PND2_Control
Prpf40a	9.31554	0.105608	0.258144	0.409107	0.682461	0.991851	Progenitors Dcx	PND2_IVH_PND2_Control
Map3k20	4.76148	0.483995	0.3542	1.36645	0.171799	0.935938	Progenitors Dcx	PND2_IVH_PND2_Control
Arl6ip6	9.10554	0.136484	0.263373	0.518216	0.604308	0.981149	Progenitors Dcx	PND2_IVH_PND2_Control
Phactr3	4.85675	-0.17004	0.346298	-0.491021	0.623412	0.98499	Progenitors Dcx	PND2_IVH_PND2_Control
Psmd5	1.20947	-0.54926	0.693976	-0.791468	0.428671	0.966649	Progenitors Dcx	PND2_IVH_PND2_Control
Gpd2	0.698675	-1.51546	0.979925	-1.54651	0.121982	0.932321	Progenitors Dcx	PND2_IVH_PND2_Control
Odf2	4.95522	-0.5531	0.348372	-1.58767	0.112361	0.932321	Progenitors Dcx	PND2_IVH_PND2_Control
Zfp106	4.24194	0.696967	0.409849	1.70055	0.0890281	0.932321	Progenitors Dcx	PND2_IVH_PND2_Control
Ccdc148	1.0713	-0.0686061	0.916771	-0.0748345	0.940346	0.998849	Progenitors Dcx	PND2_IVH_PND2_Control
Lrrc57	1.66864	0.334093	0.601725	0.555226	0.57874	0.981149	Progenitors Dcx	PND2_IVH_PND2_Control
Mettl8	0.622276	-0.749141	0.934462	-0.801681	0.422737	0.966649	Progenitors Dcx	PND2_IVH_PND2_Control
Ptprt	2.87841	-2.56469	1.52027	-1.68699	0.0916049	0.932321	Progenitors Dcx	PND2_IVH_PND2_Control
Set	1.99979	0.851874	0.551614	1.54433	0.122508	0.932321	Progenitors Dcx	PND2_IVH_PND2_Control
Pkp4	8.37644	-0.516533	0.282281	-1.82986	0.0672716	0.932321	Progenitors Dcx	PND2_IVH_PND2_Control
Anapc1	5.53376	-0.109224	0.322008	-0.339196	0.734462	0.995111	Progenitors Dcx	PND2_IVH_PND2_Control
Dync1i2	19.6185	0.0625477	0.190033	0.329141	0.742049	0.995111	Progenitors Dcx	PND2_IVH_PND2_Control
Arfgef2	1.57025	-0.185044	0.618758	-0.299057	0.764896	0.995111	Progenitors Dcx	PND2_IVH_PND2_Control
Vapb	0.659295	-1.6017	0.972459	-1.64706	0.0995457	0.932321	Progenitors Dcx	PND2_IVH_PND2_Control
Haus2	1.00807	-0.890705	0.778731	-1.14379	0.25271	0.948165	Progenitors Dcx	PND2_IVH_PND2_Control
Metap1d	16.5995	0.0570403	0.20024	0.28486	0.775751	0.995111	Progenitors Dcx	PND2_IVH_PND2_Control
Phf19	0.345009	-0.213307	1.09679	-0.194484	0.845797	0.995111	Progenitors Dcx	PND2_IVH_PND2_Control
Usp8	4.12729	0.0917381	0.377628	0.242932	0.808058	0.995111	Progenitors Dcx	PND2_IVH_PND2_Control
Cse1l	5.49604	-0.221561	0.325016	-0.681695	0.495432	0.96949	Progenitors Dcx	PND2_IVH_PND2_Control
Gle1	3.65909	0.030699	0.392246	0.0782646	0.937618	0.998849	Progenitors Dcx	PND2_IVH_PND2_Control
Gid8	0.776091	-1.89694	0.97131	-1.95297	0.0508234	0.932321	Progenitors Dcx	PND2_IVH_PND2_Control
Hat1	7.44866	-0.362341	0.300631	-1.20527	0.2281	0.948165	Progenitors Dcx	PND2_IVH_PND2_Control
Ciz1	1.56588	0.597718	0.64421	0.927831	0.353495	0.959227	Progenitors Dcx	PND2_IVH_PND2_Control
Stau1	3.46287	0.051353	0.407729	0.125949	0.899773	0.997018	Progenitors Dcx	PND2_IVH_PND2_Control
Rtfdc1	1.10616	1.06357	0.760163	1.39913	0.161773	0.935938	Progenitors Dcx	PND2_IVH_PND2_Control
Zer1	0.890248	-0.147518	0.786626	-0.187533	0.851243	0.995111	Progenitors Dcx	PND2_IVH_PND2_Control
Dlx1	20.975	-0.101154	0.207673	-0.487084	0.626199	0.98499	Progenitors Dcx	PND2_IVH_PND2_Control
Tmem87b	3.16663	0.685551	0.432103	1.58654	0.112616	0.932321	Progenitors Dcx	PND2_IVH_PND2_Control
Gcnt7	0.451983	-0.817932	1.02554	-0.797561	0.425125	0.966649	Progenitors Dcx	PND2_IVH_PND2_Control
Ddx27	0.955604	0.0909035	0.754754	0.120441	0.904134	0.997018	Progenitors Dcx	PND2_IVH_PND2_Control
Pbx3	28.4166	-0.430775	0.247585	-1.7399	0.0818757	0.932321	Progenitors Dcx	PND2_IVH_PND2_Control
Acvr1	9.43532	-0.119858	0.259047	-0.462689	0.643587	0.985995	Progenitors Dcx	PND2_IVH_PND2_Control
Slc25a12	9.63268	-0.267191	0.253437	-1.05427	0.29176	0.951299	Progenitors Dcx	PND2_IVH_PND2_Control
Znfx1	0.523153	0.0804058	1.03159	0.0779435	0.937873	0.998849	Progenitors Dcx	PND2_IVH_PND2_Control
Ctdspl2	11.9979	0.0277941	0.234632	0.118459	0.905704	0.997556	Progenitors Dcx	PND2_IVH_PND2_Control
Mrgbp	1.09432	0.680311	0.733467	0.927528	0.353653	0.959227	Progenitors Dcx	PND2_IVH_PND2_Control
Mapkap1	7.26473	-0.222389	0.302503	-0.735162	0.462241	0.967046	Progenitors Dcx	PND2_IVH_PND2_Control
Zc3h8	1.03696	1.62259	0.814563	1.99197	0.046374	0.932321	Progenitors Dcx	PND2_IVH_PND2_Control
Fnbp1	2.18782	-0.929513	0.617064	-1.50635	0.131978	0.932321	Progenitors Dcx	PND2_IVH_PND2_Control
Tm9sf4	3.94216	0.420943	0.411571	1.02277	0.306415	0.951299	Progenitors Dcx	PND2_IVH_PND2_Control
Dido1	7.8566	0.286241	0.29174	0.981151	0.326518	0.951299	Progenitors Dcx	PND2_IVH_PND2_Control
Mrps5	1.76027	-0.00042433	0.543566	-0.000780642	0.999377	0.999377	Progenitors Dcx	PND2_IVH_PND2_Control
Zfp217	0.748728	0.404129	0.845436	0.478013	0.632641	0.98499	Progenitors Dcx	PND2_IVH_PND2_Control
Tanc1	0.405034	-1.06384	1.21358	-0.876616	0.380696	0.966285	Progenitors Dcx	PND2_IVH_PND2_Control
Bcl2l1	2.63207	0.786258	0.486683	1.61554	0.106193	0.932321	Progenitors Dcx	PND2_IVH_PND2_Control
Slc20a1	3.21791	0.348839	0.443566	0.786443	0.431608	0.967046	Progenitors Dcx	PND2_IVH_PND2_Control
Rab22a	1.03748	-0.336024	0.715436	-0.469678	0.638585	0.98499	Progenitors Dcx	PND2_IVH_PND2_Control
Rab14	4.23246	0.575703	0.37249	1.54555	0.122213	0.932321	Progenitors Dcx	PND2_IVH_PND2_Control
Tank	1.75651	0.707777	0.600801	1.17806	0.238774	0.948165	Progenitors Dcx	PND2_IVH_PND2_Control
Tbc1d20	0.932402	-0.553762	0.759559	-0.729058	0.465966	0.967046	Progenitors Dcx	PND2_IVH_PND2_Control
Ncs1	0.653063	-0.21107	0.835467	-0.252637	0.800549	0.995111	Progenitors Dcx	PND2_IVH_PND2_Control
Rbm18	1.16148	1.13948	0.702536	1.62195	0.104813	0.932321	Progenitors Dcx	PND2_IVH_PND2_Control
Nphp1	3.11126	0.794004	0.450397	1.7629	0.0779178	0.932321	Progenitors Dcx	PND2_IVH_PND2_Control
Spout1	0.51286	0.331123	0.984792	0.336237	0.736692	0.995111	Progenitors Dcx	PND2_IVH_PND2_Control
Mrrf	1.19528	0.89558	0.742545	1.2061	0.22778	0.948165	Progenitors Dcx	PND2_IVH_PND2_Control
Ssrp1	2.51667	0.636504	0.499586	1.27406	0.202641	0.938169	Progenitors Dcx	PND2_IVH_PND2_Control
Bub1	12.4093	-0.212985	0.255515	-0.833554	0.404532	0.966649	Progenitors Dcx	PND2_IVH_PND2_Control
Gca	0.561145	-1.69631	1.17241	-1.44687	0.147934	0.932321	Progenitors Dcx	PND2_IVH_PND2_Control
Gins1	2.45569	-0.126633	0.497411	-0.254585	0.799044	0.995111	Progenitors Dcx	PND2_IVH_PND2_Control
Aif1l	0.399796	-0.928739	1.25469	-0.740214	0.45917	0.967046	Progenitors Dcx	PND2_IVH_PND2_Control
Snrpb	1.73069	0.414393	0.599326	0.691433	0.489294	0.96949	Progenitors Dcx	PND2_IVH_PND2_Control
Nup214	6.55639	0.596233	0.312048	1.91071	0.0560417	0.932321	Progenitors Dcx	PND2_IVH_PND2_Control
Tpx2	11.2955	-0.0158603	0.272434	-0.0582168	0.953576	0.998849	Progenitors Dcx	PND2_IVH_PND2_Control
Kcnh7	35.5319	-0.276951	0.171402	-1.6158	0.106138	0.932321	Progenitors Dcx	PND2_IVH_PND2_Control
Sp9	2.06811	0.297695	0.5047	0.589847	0.555294	0.978424	Progenitors Dcx	PND2_IVH_PND2_Control
Pank2	7.88319	0.123003	0.296415	0.414967	0.678166	0.991851	Progenitors Dcx	PND2_IVH_PND2_Control
Sp3	17.9723	-0.133246	0.207409	-0.642431	0.520594	0.973712	Progenitors Dcx	PND2_IVH_PND2_Control
Baz2b	24.3461	0.024883	0.186982	0.133077	0.894133	0.995111	Progenitors Dcx	PND2_IVH_PND2_Control
Gpr155	1.07248	-1.93764	0.862391	-2.24682	0.0246513	0.932321	Progenitors Dcx	PND2_IVH_PND2_Control
C3h9orf78	1.16669	-1.50051	0.784168	-1.91351	0.0556831	0.932321	Progenitors Dcx	PND2_IVH_PND2_Control
Fkbp1a	1.52766	-0.657983	0.629427	-1.04537	0.295853	0.951299	Progenitors Dcx	PND2_IVH_PND2_Control
Cntrl	8.34885	-0.751952	0.2849	-2.63936	0.00830638	0.932321	Progenitors Dcx	PND2_IVH_PND2_Control
Usp20	1.42979	0.222195	0.634553	0.35016	0.726218	0.995111	Progenitors Dcx	PND2_IVH_PND2_Control
Ap4e1	2.60801	-0.650067	0.487619	-1.33314	0.182485	0.935938	Progenitors Dcx	PND2_IVH_PND2_Control
Ncoa5	10.419	-0.292183	0.249738	-1.16996	0.242016	0.948165	Progenitors Dcx	PND2_IVH_PND2_Control
Ndufa8	0.852609	-1.45441	0.884309	-1.64468	0.100035	0.932321	Progenitors Dcx	PND2_IVH_PND2_Control
Tubgcp4	2.73175	1.08476	0.494142	2.19524	0.0281465	0.932321	Progenitors Dcx	PND2_IVH_PND2_Control
Tp53bp1	8.79553	0.182408	0.272408	0.669613	0.503104	0.96949	Progenitors Dcx	PND2_IVH_PND2_Control
LOC100361645	1.47321	0.615391	0.63032	0.976315	0.328908	0.951299	Progenitors Dcx	PND2_IVH_PND2_Control
Stx16	3.95308	0.62361	0.392662	1.58816	0.11225	0.932321	Progenitors Dcx	PND2_IVH_PND2_Control
Chmp4b	0.942446	-0.252801	0.781463	-0.323497	0.746319	0.995111	Progenitors Dcx	PND2_IVH_PND2_Control
Marchf7	6.85616	-0.325702	0.299154	-1.08874	0.276267	0.951299	Progenitors Dcx	PND2_IVH_PND2_Control
Ola1	5.89115	-0.274639	0.32725	-0.839234	0.401338	0.966649	Progenitors Dcx	PND2_IVH_PND2_Control
Osbpl2	2.70575	-0.554984	0.478125	-1.16075	0.245743	0.948165	Progenitors Dcx	PND2_IVH_PND2_Control
Edem2	0.538619	0.645946	0.948382	0.681103	0.495806	0.96949	Progenitors Dcx	PND2_IVH_PND2_Control
Dab2ip	1.01629	-1.21942	0.811181	-1.50327	0.13277	0.932321	Progenitors Dcx	PND2_IVH_PND2_Control
Stk35	1.0917	-0.962607	0.758975	-1.2683	0.204692	0.938169	Progenitors Dcx	PND2_IVH_PND2_Control
Myt1	15.1224	0.0430772	0.204967	0.210166	0.833538	0.995111	Progenitors Dcx	PND2_IVH_PND2_Control
Csrnp3	1.81696	-0.195209	0.601861	-0.324343	0.745679	0.995111	Progenitors Dcx	PND2_IVH_PND2_Control
Cir1	1.80304	0.0929316	0.565158	0.164435	0.869389	0.995111	Progenitors Dcx	PND2_IVH_PND2_Control
Scrn3	0.62129	-0.489453	0.958985	-0.510387	0.60978	0.981149	Progenitors Dcx	PND2_IVH_PND2_Control
Cbfa2t2	11.0798	0.22762	0.238873	0.952891	0.340645	0.956019	Progenitors Dcx	PND2_IVH_PND2_Control
Hnrnpa3	8.00698	-0.511825	0.288752	-1.77254	0.0763046	0.932321	Progenitors Dcx	PND2_IVH_PND2_Control
Pofut1	3.04398	-0.0257959	0.431889	-0.059728	0.952372	0.998849	Progenitors Dcx	PND2_IVH_PND2_Control
Ogfr	0.470875	-0.909047	1.02811	-0.884189	0.376594	0.965645	Progenitors Dcx	PND2_IVH_PND2_Control
Agps	7.78269	0.380621	0.293088	1.29866	0.194061	0.938169	Progenitors Dcx	PND2_IVH_PND2_Control
Ttc21b	5.38727	0.1282	0.361171	0.354956	0.722622	0.994975	Progenitors Dcx	PND2_IVH_PND2_Control
Pdia3	4.29075	0.309066	0.429051	0.720348	0.471311	0.967046	Progenitors Dcx	PND2_IVH_PND2_Control
Ythdf1	2.64399	0.119105	0.48135	0.24744	0.804568	0.995111	Progenitors Dcx	PND2_IVH_PND2_Control
Lnpk	9.97912	0.130035	0.249199	0.521811	0.601802	0.981149	Progenitors Dcx	PND2_IVH_PND2_Control
Plagl2	0.872285	0.492903	0.783684	0.628957	0.529377	0.975089	Progenitors Dcx	PND2_IVH_PND2_Control
Psmd14	6.72424	0.051801	0.308561	0.167879	0.866678	0.995111	Progenitors Dcx	PND2_IVH_PND2_Control
Raly	6.3515	0.112563	0.319378	0.352446	0.724504	0.995111	Progenitors Dcx	PND2_IVH_PND2_Control
Nr6a1	3.39951	0.0976693	0.418936	0.233137	0.815655	0.995111	Progenitors Dcx	PND2_IVH_PND2_Control
Prpf6	6.64691	-0.0614647	0.30974	-0.19844	0.842701	0.995111	Progenitors Dcx	PND2_IVH_PND2_Control
Eif2s2	3.48884	-0.215801	0.402525	-0.536119	0.591877	0.981149	Progenitors Dcx	PND2_IVH_PND2_Control
E2f1	4.18203	-0.203477	0.37692	-0.539843	0.589305	0.981149	Progenitors Dcx	PND2_IVH_PND2_Control
Lsm14b	1.17139	0.133499	0.659298	0.202486	0.839537	0.995111	Progenitors Dcx	PND2_IVH_PND2_Control
Eef1a2	2.29537	-0.83091	0.538405	-1.54328	0.122763	0.932321	Progenitors Dcx	PND2_IVH_PND2_Control
Cnbd2	0.836784	-0.0403766	0.807858	-0.0499798	0.960138	0.998849	Progenitors Dcx	PND2_IVH_PND2_Control
Slc43a3	1.33098	-0.459506	0.658358	-0.697958	0.485203	0.969481	Progenitors Dcx	PND2_IVH_PND2_Control
Cers6	5.46252	0.313368	0.345827	0.906141	0.364861	0.962939	Progenitors Dcx	PND2_IVH_PND2_Control
Ss18l1	0.555592	-0.141257	0.893403	-0.158111	0.874369	0.995111	Progenitors Dcx	PND2_IVH_PND2_Control
Rbm39	43.612	0.180973	0.152136	1.18955	0.234223	0.948165	Progenitors Dcx	PND2_IVH_PND2_Control
Cwc22	3.08323	-0.531458	0.441395	-1.20404	0.228574	0.948165	Progenitors Dcx	PND2_IVH_PND2_Control
Mapre1	3.78418	-0.161847	0.432641	-0.374091	0.708337	0.991851	Progenitors Dcx	PND2_IVH_PND2_Control
Nsfl1c	1.49484	0.221168	0.610093	0.362515	0.716967	0.992814	Progenitors Dcx	PND2_IVH_PND2_Control
Gmeb2	2.05087	0.494647	0.521326	0.948825	0.34271	0.956672	Progenitors Dcx	PND2_IVH_PND2_Control
Sestd1	8.22636	-0.115446	0.304422	-0.379231	0.704517	0.991851	Progenitors Dcx	PND2_IVH_PND2_Control
Dlgap4	2.89438	-0.766547	0.468508	-1.63615	0.101809	0.932321	Progenitors Dcx	PND2_IVH_PND2_Control
Atf2	10.5304	-0.260606	0.243971	-1.06818	0.285437	0.951299	Progenitors Dcx	PND2_IVH_PND2_Control
Ttll9	1.8439	0.502768	0.592783	0.84815	0.396355	0.966649	Progenitors Dcx	PND2_IVH_PND2_Control
Zfp385b	1.06302	-0.287478	0.872542	-0.329472	0.741799	0.995111	Progenitors Dcx	PND2_IVH_PND2_Control
Tpd52l2	1.21035	-0.495266	0.715486	-0.692209	0.488806	0.96949	Progenitors Dcx	PND2_IVH_PND2_Control
Rtel1	2.99041	0.269885	0.447545	0.603034	0.546486	0.976809	Progenitors Dcx	PND2_IVH_PND2_Control
Cdca7	13.262	0.0981534	0.224814	0.436598	0.662403	0.988064	Progenitors Dcx	PND2_IVH_PND2_Control
Arfrp1	0.658277	0.338276	0.898057	0.376675	0.706415	0.991851	Progenitors Dcx	PND2_IVH_PND2_Control
Dnajc5	4.20493	0.268532	0.384979	0.697525	0.485474	0.969481	Progenitors Dcx	PND2_IVH_PND2_Control
Zgpat	0.560483	-1.57232	0.971947	-1.6177	0.105727	0.932321	Progenitors Dcx	PND2_IVH_PND2_Control
Taf4	1.8217	0.0962404	0.551988	0.174352	0.861588	0.995111	Progenitors Dcx	PND2_IVH_PND2_Control
Chn1	16.3258	0.115737	0.203559	0.568568	0.56965	0.981149	Progenitors Dcx	PND2_IVH_PND2_Control
Cables2	0.647362	0.775032	0.980308	0.790601	0.429177	0.966649	Progenitors Dcx	PND2_IVH_PND2_Control
Cdh4	7.98649	-0.293367	0.282749	-1.03755	0.299478	0.951299	Progenitors Dcx	PND2_IVH_PND2_Control
Nelfcd	1.90223	-0.0836498	0.565835	-0.147834	0.882474	0.995111	Progenitors Dcx	PND2_IVH_PND2_Control
Bmyc	0.669268	-2.25036	1.13691	-1.97937	0.0477741	0.932321	Progenitors Dcx	PND2_IVH_PND2_Control
Rpn2	2.31458	0.27763	0.5113	0.542989	0.587138	0.981149	Progenitors Dcx	PND2_IVH_PND2_Control
Cep250	5.97894	0.331252	0.321484	1.03038	0.30283	0.951299	Progenitors Dcx	PND2_IVH_PND2_Control
Ncoa6	4.1292	0.0750084	0.374823	0.200117	0.841389	0.995111	Progenitors Dcx	PND2_IVH_PND2_Control
LOC100912009	0.488583	0.133375	1.00262	0.133026	0.894173	0.995111	Progenitors Dcx	PND2_IVH_PND2_Control
Pcmtd2	3.94386	-0.323548	0.388144	-0.833578	0.404519	0.966649	Progenitors Dcx	PND2_IVH_PND2_Control
Manbal	1.04439	-0.498952	0.742866	-0.671658	0.501802	0.96949	Progenitors Dcx	PND2_IVH_PND2_Control
LOC679863	1.13552	0.686337	0.698596	0.982452	0.325877	0.951299	Progenitors Dcx	PND2_IVH_PND2_Control
Pygb	1.08685	0.446035	0.71283	0.625724	0.531496	0.975089	Progenitors Dcx	PND2_IVH_PND2_Control
Abhd12	2.25154	0.420192	0.527263	0.796931	0.425491	0.966649	Progenitors Dcx	PND2_IVH_PND2_Control
Dsn1	4.34922	-0.329908	0.369105	-0.893805	0.371426	0.964402	Progenitors Dcx	PND2_IVH_PND2_Control
Fam83d	2.14182	-0.44908	0.521476	-0.86117	0.389144	0.966649	Progenitors Dcx	PND2_IVH_PND2_Control
Slc32a1	0.533311	-0.500727	0.993867	-0.503817	0.61439	0.9817	Progenitors Dcx	PND2_IVH_PND2_Control
Nol4l	0.726133	-0.538257	0.804862	-0.668756	0.503651	0.96949	Progenitors Dcx	PND2_IVH_PND2_Control
Blcap	0.607368	-1.86784	1.15756	-1.6136	0.106615	0.932321	Progenitors Dcx	PND2_IVH_PND2_Control
Nnat	6.26936	-1.20842	0.798668	-1.51305	0.130267	0.932321	Progenitors Dcx	PND2_IVH_PND2_Control
Tti1	2.23881	0.705524	0.517813	1.36251	0.173038	0.935938	Progenitors Dcx	PND2_IVH_PND2_Control
Commd7	0.91129	0.246887	0.841335	0.293446	0.769181	0.995111	Progenitors Dcx	PND2_IVH_PND2_Control
Rprd1b	3.94911	-0.286126	0.388975	-0.735589	0.461981	0.967046	Progenitors Dcx	PND2_IVH_PND2_Control
Dnmt3b	0.476678	-0.221254	0.977432	-0.226362	0.82092	0.995111	Progenitors Dcx	PND2_IVH_PND2_Control
Zfp341	1.54705	-0.665537	0.641741	-1.03708	0.299698	0.951299	Progenitors Dcx	PND2_IVH_PND2_Control
Arfgap2	2.64062	0.511492	0.486229	1.05196	0.292819	0.951299	Progenitors Dcx	PND2_IVH_PND2_Control
Cstpp1	6.18661	-0.169942	0.337099	-0.504131	0.614169	0.9817	Progenitors Dcx	PND2_IVH_PND2_Control
Nup160	5.78867	0.124054	0.332937	0.372606	0.709441	0.991851	Progenitors Dcx	PND2_IVH_PND2_Control
Ptpmt1	0.532681	1.00974	0.982881	1.02733	0.304267	0.951299	Progenitors Dcx	PND2_IVH_PND2_Control
Lrp4	0.698192	0.249188	0.905471	0.275203	0.78316	0.995111	Progenitors Dcx	PND2_IVH_PND2_Control
Ckap5	32.7167	0.0571973	0.1746	0.32759	0.743222	0.995111	Progenitors Dcx	PND2_IVH_PND2_Control
Ambra1	10.848	-0.146086	0.260335	-0.561146	0.574698	0.981149	Progenitors Dcx	PND2_IVH_PND2_Control
Dgkz	1.08457	0.439404	0.720195	0.610117	0.541784	0.976809	Progenitors Dcx	PND2_IVH_PND2_Control
Ttc17	5.70127	-0.124252	0.339445	-0.366044	0.714332	0.991851	Progenitors Dcx	PND2_IVH_PND2_Control
Ptprj	1.34242	-0.337752	0.722255	-0.467635	0.640046	0.98499	Progenitors Dcx	PND2_IVH_PND2_Control
Fnbp4	16.2767	-0.134035	0.212245	-0.631512	0.527706	0.975089	Progenitors Dcx	PND2_IVH_PND2_Control
Lrrc4c	1.50823	-1.242	0.760746	-1.63261	0.102552	0.932321	Progenitors Dcx	PND2_IVH_PND2_Control
Ext2	3.18215	-0.0349137	0.436677	-0.0799531	0.936275	0.998849	Progenitors Dcx	PND2_IVH_PND2_Control
Api5	2.10466	0.15506	0.536515	0.289014	0.772571	0.995111	Progenitors Dcx	PND2_IVH_PND2_Control
Chrm4	0.804078	-0.378956	0.811122	-0.4672	0.640357	0.98499	Progenitors Dcx	PND2_IVH_PND2_Control
Mdk	0.503468	-0.939108	1.03661	-0.905943	0.364966	0.962939	Progenitors Dcx	PND2_IVH_PND2_Control
Iftap	0.821888	0.288214	0.81509	0.353598	0.72364	0.995111	Progenitors Dcx	PND2_IVH_PND2_Control
Celf1	9.79748	-0.146501	0.258646	-0.566415	0.571112	0.981149	Progenitors Dcx	PND2_IVH_PND2_Control
Cry2	1.48317	-0.230821	0.635005	-0.363495	0.716235	0.992343	Progenitors Dcx	PND2_IVH_PND2_Control
Psmc3	0.874685	-0.405613	0.770116	-0.52669	0.598409	0.981149	Progenitors Dcx	PND2_IVH_PND2_Control
Slc39a13	0.457636	0.0577465	1.02903	0.0561172	0.955248	0.998849	Progenitors Dcx	PND2_IVH_PND2_Control
Traf6	1.5558	-0.179938	0.610092	-0.294935	0.768043	0.995111	Progenitors Dcx	PND2_IVH_PND2_Control
Alkbh3	1.52381	0.893927	0.643722	1.38868	0.164929	0.935938	Progenitors Dcx	PND2_IVH_PND2_Control
Trim44	8.52348	-0.439221	0.293655	-1.4957	0.134731	0.932321	Progenitors Dcx	PND2_IVH_PND2_Control
Hsd17b12	4.9218	0.510481	0.344502	1.4818	0.138395	0.932321	Progenitors Dcx	PND2_IVH_PND2_Control
Arhgap1	0.671711	-0.0429892	0.836722	-0.0513781	0.959024	0.998849	Progenitors Dcx	PND2_IVH_PND2_Control
Atg13	1.86354	-0.0792871	0.554106	-0.14309	0.886219	0.995111	Progenitors Dcx	PND2_IVH_PND2_Control
Phf21a	12.6477	0.247347	0.244075	1.01341	0.310866	0.951299	Progenitors Dcx	PND2_IVH_PND2_Control
Hipk3	2.89138	-0.208227	0.443494	-0.469516	0.638701	0.98499	Progenitors Dcx	PND2_IVH_PND2_Control
Atpaf1	1.54704	1.1406	0.660277	1.72746	0.0840844	0.932321	Progenitors Dcx	PND2_IVH_PND2_Control
Dnajc8	1.28962	0.0873219	0.63825	0.136815	0.891177	0.995111	Progenitors Dcx	PND2_IVH_PND2_Control
Lrrc42	1.90917	-1.58587	0.616764	-2.57128	0.0101325	0.932321	Progenitors Dcx	PND2_IVH_PND2_Control
Ift25	0.685047	-0.34208	0.874414	-0.391211	0.695641	0.991851	Progenitors Dcx	PND2_IVH_PND2_Control
Nkain3	2.8637	-0.501212	0.55574	-0.901883	0.367119	0.962939	Progenitors Dcx	PND2_IVH_PND2_Control
Nudc	1.15951	-0.509442	0.698717	-0.72911	0.465934	0.967046	Progenitors Dcx	PND2_IVH_PND2_Control
Gpr63	2.53927	0.449546	0.511657	0.878608	0.379614	0.966284	Progenitors Dcx	PND2_IVH_PND2_Control
Rmdn1	3.15413	-0.132956	0.424997	-0.31284	0.754402	0.995111	Progenitors Dcx	PND2_IVH_PND2_Control
Zcchc17	2.75198	0.256363	0.469406	0.546144	0.584967	0.981149	Progenitors Dcx	PND2_IVH_PND2_Control
Wwp1	3.46604	0.422463	0.402813	1.04878	0.294279	0.951299	Progenitors Dcx	PND2_IVH_PND2_Control
Ipp	3.13288	0.163997	0.449373	0.364947	0.715151	0.991851	Progenitors Dcx	PND2_IVH_PND2_Control
Fut9	2.07134	1.42342	0.610942	2.32989	0.0198122	0.932321	Progenitors Dcx	PND2_IVH_PND2_Control
Mknk1	0.464587	-0.177182	1.10659	-0.160115	0.87279	0.995111	Progenitors Dcx	PND2_IVH_PND2_Control
Stx12	1.44234	0.189738	0.712998	0.266114	0.790152	0.995111	Progenitors Dcx	PND2_IVH_PND2_Control
Ccnc	1.72268	-0.0977312	0.554991	-0.176095	0.860219	0.995111	Progenitors Dcx	PND2_IVH_PND2_Control
AC125757.1	12.9628	-0.726664	0.284505	-2.55414	0.0106451	0.932321	Progenitors Dcx	PND2_IVH_PND2_Control
Usp45	2.22241	1.02722	0.532581	1.92875	0.0537616	0.932321	Progenitors Dcx	PND2_IVH_PND2_Control
Gmeb1	3.88837	-0.581164	0.402267	-1.44472	0.148536	0.932321	Progenitors Dcx	PND2_IVH_PND2_Control
Pnisr	18.9355	-0.25555	0.191919	-1.33155	0.183009	0.935938	Progenitors Dcx	PND2_IVH_PND2_Control
Pigv	0.871682	1.49629	0.943779	1.58542	0.112871	0.932321	Progenitors Dcx	PND2_IVH_PND2_Control
Klhl32	1.57154	-0.741525	0.615945	-1.20388	0.228635	0.948165	Progenitors Dcx	PND2_IVH_PND2_Control
Tmem222	1.41114	0.710946	0.69742	1.01939	0.308016	0.951299	Progenitors Dcx	PND2_IVH_PND2_Control
Manea	1.74792	-0.205107	0.584108	-0.351146	0.725479	0.995111	Progenitors Dcx	PND2_IVH_PND2_Control
Phactr4	7.0854	0.586852	0.308074	1.9049	0.0567925	0.932321	Progenitors Dcx	PND2_IVH_PND2_Control
Ufl1	1.83112	-0.0926038	0.5616	-0.164893	0.869028	0.995111	Progenitors Dcx	PND2_IVH_PND2_Control
AABR07046707.1	13.5488	0.0178784	0.222522	0.0803443	0.935963	0.998849	Progenitors Dcx	PND2_IVH_PND2_Control
Snrnp40	3.18181	0.163827	0.413341	0.396348	0.691848	0.991851	Progenitors Dcx	PND2_IVH_PND2_Control
Fbxl4	1.68454	0.0686923	0.608139	0.112955	0.910066	0.997787	Progenitors Dcx	PND2_IVH_PND2_Control
Casp8ap2	3.81635	0.325607	0.392743	0.829059	0.407071	0.966649	Progenitors Dcx	PND2_IVH_PND2_Control
Terf1	11.6922	-0.125758	0.239374	-0.525363	0.599331	0.981149	Progenitors Dcx	PND2_IVH_PND2_Control
Epha7	0.418317	0.287731	1.04141	0.276289	0.782326	0.995111	Progenitors Dcx	PND2_IVH_PND2_Control
Prpf38a	2.36073	-0.316791	0.513915	-0.616426	0.537613	0.975089	Progenitors Dcx	PND2_IVH_PND2_Control
Ube2j1	0.768655	0.791551	0.944665	0.837918	0.402077	0.966649	Progenitors Dcx	PND2_IVH_PND2_Control
Eya1	1.0086	-0.254662	0.739794	-0.344233	0.730671	0.995111	Progenitors Dcx	PND2_IVH_PND2_Control
Uqcrh	0.627025	-0.137635	0.897427	-0.153366	0.878109	0.995111	Progenitors Dcx	PND2_IVH_PND2_Control
Fam76a	2.0043	0.350636	0.512703	0.683896	0.494041	0.96949	Progenitors Dcx	PND2_IVH_PND2_Control
Orc1	1.38608	-0.706083	0.718943	-0.982114	0.326044	0.951299	Progenitors Dcx	PND2_IVH_PND2_Control
Map3k7	5.95458	-0.288751	0.331475	-0.871112	0.383693	0.966649	Progenitors Dcx	PND2_IVH_PND2_Control
Ncoa2	10.2428	-0.487831	0.24986	-1.95242	0.0508885	0.932321	Progenitors Dcx	PND2_IVH_PND2_Control
Lrrc41	2.45021	-0.0440276	0.500734	-0.0879261	0.929935	0.998849	Progenitors Dcx	PND2_IVH_PND2_Control
Nkain1	1.9232	-0.524635	0.540423	-0.970788	0.331654	0.952223	Progenitors Dcx	PND2_IVH_PND2_Control
Pm20d2	0.737936	2.48128	1.15322	2.1516	0.0314286	0.932321	Progenitors Dcx	PND2_IVH_PND2_Control
Rad54l	4.39126	0.170245	0.360313	0.472491	0.636576	0.98499	Progenitors Dcx	PND2_IVH_PND2_Control
Mdn1	3.38254	0.834557	0.412081	2.02522	0.0428443	0.932321	Progenitors Dcx	PND2_IVH_PND2_Control
Slco5a1	0.970488	0.304675	0.776295	0.392474	0.694708	0.991851	Progenitors Dcx	PND2_IVH_PND2_Control
Zfyve9	8.06247	0.319374	0.286795	1.1136	0.265452	0.951299	Progenitors Dcx	PND2_IVH_PND2_Control
Mms22l	15.9973	0.0212894	0.21306	0.0999223	0.920406	0.998849	Progenitors Dcx	PND2_IVH_PND2_Control
Lyrm2	0.556896	-0.295575	1.13289	-0.260905	0.794166	0.995111	Progenitors Dcx	PND2_IVH_PND2_Control
Lactb2	0.56285	0.427064	0.895569	0.476863	0.633459	0.98499	Progenitors Dcx	PND2_IVH_PND2_Control
Ankrd6	6.82447	0.143275	0.322813	0.443834	0.657163	0.986049	Progenitors Dcx	PND2_IVH_PND2_Control
Tram1	1.23468	0.0225581	0.672649	0.0335362	0.973247	0.998849	Progenitors Dcx	PND2_IVH_PND2_Control
Epb41	3.46189	-0.66156	0.416941	-1.5867	0.112581	0.932321	Progenitors Dcx	PND2_IVH_PND2_Control
Pnrc1	1.1282	-1.60338	0.774139	-2.07118	0.0383421	0.932321	Progenitors Dcx	PND2_IVH_PND2_Control
RGD1359108	1.1492	-0.326783	0.713267	-0.458149	0.646845	0.986049	Progenitors Dcx	PND2_IVH_PND2_Control
Elavl4	22.1563	0.680296	0.205137	3.3163	0.000912193	0.884763	Progenitors Dcx	PND2_IVH_PND2_Control
Rngtt	11.5979	0.00937512	0.253602	0.0369678	0.970511	0.998849	Progenitors Dcx	PND2_IVH_PND2_Control
Tmem70	0.617283	-1.4626	1.00003	-1.46256	0.143588	0.932321	Progenitors Dcx	PND2_IVH_PND2_Control
Eloc	1.46772	0.880674	0.630531	1.39672	0.162498	0.935938	Progenitors Dcx	PND2_IVH_PND2_Control
Pou3f2	6.05425	-0.775354	0.369715	-2.09717	0.0359788	0.932321	Progenitors Dcx	PND2_IVH_PND2_Control
Smim8	1.48809	0.571358	0.629162	0.908126	0.363812	0.962939	Progenitors Dcx	PND2_IVH_PND2_Control
AABR07049554.2	1.64959	1.88617	0.702205	2.68606	0.00722999	0.932321	Progenitors Dcx	PND2_IVH_PND2_Control
Bach2	12.9563	0.107291	0.239519	0.447943	0.654194	0.986049	Progenitors Dcx	PND2_IVH_PND2_Control
Zfp292	16.3817	0.0742563	0.200318	0.370691	0.710868	0.991851	Progenitors Dcx	PND2_IVH_PND2_Control
Hmgn2	3.59843	-0.390204	0.404283	-0.965176	0.334457	0.954461	Progenitors Dcx	PND2_IVH_PND2_Control
Zswim5	12.7238	0.14216	0.266037	0.534363	0.59309	0.981149	Progenitors Dcx	PND2_IVH_PND2_Control
Mob3b	27.3631	-0.131795	0.187119	-0.704335	0.481224	0.969481	Progenitors Dcx	PND2_IVH_PND2_Control
Akr1a1	0.842853	-2.427	1.15988	-2.09245	0.0363981	0.932321	Progenitors Dcx	PND2_IVH_PND2_Control
Aco1	1.56517	-0.588944	0.604617	-0.974077	0.330018	0.951299	Progenitors Dcx	PND2_IVH_PND2_Control
Dhdds	2.78324	0.315981	0.457141	0.691212	0.489432	0.96949	Progenitors Dcx	PND2_IVH_PND2_Control
Cnr1	2.59917	-1.20729	0.560821	-2.15273	0.0313401	0.932321	Progenitors Dcx	PND2_IVH_PND2_Control
Rcc1	1.39478	0.41078	0.65318	0.628893	0.529419	0.975089	Progenitors Dcx	PND2_IVH_PND2_Control
Jun	1.46293	0.165448	0.63226	0.261677	0.79357	0.995111	Progenitors Dcx	PND2_IVH_PND2_Control
Topors	2.23369	0.193269	0.513567	0.376326	0.706674	0.991851	Progenitors Dcx	PND2_IVH_PND2_Control
Ppp1r8	1.86654	0.0222464	0.556026	0.0400097	0.968085	0.998849	Progenitors Dcx	PND2_IVH_PND2_Control
Ccdc163	0.65209	1.6859	1.01045	1.66846	0.0952247	0.932321	Progenitors Dcx	PND2_IVH_PND2_Control
B4galt1	1.54051	0.646981	0.632418	1.02303	0.306295	0.951299	Progenitors Dcx	PND2_IVH_PND2_Control
Atp6v0b	0.894186	0.262831	0.88027	0.29858	0.76526	0.995111	Progenitors Dcx	PND2_IVH_PND2_Control
Tesk2	2.17972	-0.396456	0.518225	-0.765026	0.444256	0.967046	Progenitors Dcx	PND2_IVH_PND2_Control
Bag1	1.68326	0.162994	0.564778	0.288599	0.772888	0.995111	Progenitors Dcx	PND2_IVH_PND2_Control
Wasf2	3.90169	-0.301532	0.390978	-0.771225	0.440573	0.967046	Progenitors Dcx	PND2_IVH_PND2_Control
Chmp5	1.7031	-0.906545	0.631573	-1.43538	0.15118	0.932321	Progenitors Dcx	PND2_IVH_PND2_Control
Slc45a1	0.639616	-0.142664	0.90347	-0.157907	0.87453	0.995111	Progenitors Dcx	PND2_IVH_PND2_Control
Toe1	0.424245	3.09862	1.56467	1.98037	0.0476621	0.932321	Progenitors Dcx	PND2_IVH_PND2_Control
Ube2r2	6.59797	-0.052094	0.323235	-0.161165	0.871964	0.995111	Progenitors Dcx	PND2_IVH_PND2_Control
Aunip	1.41612	1.37272	0.711438	1.9295	0.0536691	0.932321	Progenitors Dcx	PND2_IVH_PND2_Control
Prdm16	7.52217	-0.613817	0.323269	-1.89878	0.0575937	0.932321	Progenitors Dcx	PND2_IVH_PND2_Control
Mutyh	4.10075	0.62095	0.413851	1.50042	0.133505	0.932321	Progenitors Dcx	PND2_IVH_PND2_Control
Selenon	0.750808	-2.49898	1.13129	-2.20896	0.0271772	0.932321	Progenitors Dcx	PND2_IVH_PND2_Control
C5h1orf174	0.915875	-0.707224	0.802475	-0.881303	0.378154	0.966007	Progenitors Dcx	PND2_IVH_PND2_Control
Eri3	9.42148	-0.194343	0.257949	-0.753416	0.4512	0.967046	Progenitors Dcx	PND2_IVH_PND2_Control
Nfx1	4.33374	0.350774	0.368587	0.951672	0.341263	0.956567	Progenitors Dcx	PND2_IVH_PND2_Control
Dmap1	0.943826	-1.38041	0.820893	-1.68159	0.0926484	0.932321	Progenitors Dcx	PND2_IVH_PND2_Control
Slc9a1	1.40892	-0.731887	0.656767	-1.11438	0.265117	0.951299	Progenitors Dcx	PND2_IVH_PND2_Control
Maco1	10.8651	0.185073	0.239493	0.772769	0.439659	0.967046	Progenitors Dcx	PND2_IVH_PND2_Control
Ubap2	8.88115	0.0524655	0.267762	0.195941	0.844656	0.995111	Progenitors Dcx	PND2_IVH_PND2_Control
Camta1	21.1284	0.0609287	0.192698	0.316187	0.751861	0.995111	Progenitors Dcx	PND2_IVH_PND2_Control
Kif2c	6.22532	-0.165965	0.323013	-0.513802	0.60739	0.981149	Progenitors Dcx	PND2_IVH_PND2_Control
Stmn1	7.87441	0.4182	0.306312	1.36528	0.172166	0.935938	Progenitors Dcx	PND2_IVH_PND2_Control
Dnaja1	5.76196	-0.324611	0.326391	-0.994549	0.319956	0.951299	Progenitors Dcx	PND2_IVH_PND2_Control
Hmgcl	0.629443	-0.431645	0.957572	-0.450771	0.652155	0.986049	Progenitors Dcx	PND2_IVH_PND2_Control
Cmpk1	1.66626	-0.173226	0.583535	-0.296857	0.766576	0.995111	Progenitors Dcx	PND2_IVH_PND2_Control
Smu1	1.55743	-1.00034	0.637842	-1.56832	0.116807	0.932321	Progenitors Dcx	PND2_IVH_PND2_Control
Rnf220	0.775105	0.494774	0.895287	0.552643	0.580508	0.981149	Progenitors Dcx	PND2_IVH_PND2_Control
Rer1	0.985328	-0.63739	0.740379	-0.860898	0.389294	0.966649	Progenitors Dcx	PND2_IVH_PND2_Control
Fam219a	1.89951	0.0834338	0.581952	0.143369	0.885999	0.995111	Progenitors Dcx	PND2_IVH_PND2_Control
St3gal3	3.87971	0.631223	0.399735	1.5791	0.114312	0.932321	Progenitors Dcx	PND2_IVH_PND2_Control
Syf2	1.15071	0.196362	0.694074	0.282913	0.777244	0.995111	Progenitors Dcx	PND2_IVH_PND2_Control
Lurap1	0.810269	0.345254	0.946069	0.364936	0.71516	0.991851	Progenitors Dcx	PND2_IVH_PND2_Control
Ubap1	2.09553	0.146759	0.582705	0.251858	0.801151	0.995111	Progenitors Dcx	PND2_IVH_PND2_Control
Morn1	0.596688	-0.329268	0.952633	-0.34564	0.729613	0.995111	Progenitors Dcx	PND2_IVH_PND2_Control
Kdm4a	2.87877	-0.381813	0.465021	-0.821067	0.411608	0.966649	Progenitors Dcx	PND2_IVH_PND2_Control
Kif24	4.62924	0.394803	0.361416	1.09238	0.274666	0.951299	Progenitors Dcx	PND2_IVH_PND2_Control
Man1c1	0.54287	1.79464	1.19117	1.50662	0.131909	0.932321	Progenitors Dcx	PND2_IVH_PND2_Control
Cep104	1.75026	1.41113	0.612582	2.30358	0.021246	0.932321	Progenitors Dcx	PND2_IVH_PND2_Control
Arfgef1	6.92983	0.0856844	0.365708	0.234297	0.814754	0.995111	Progenitors Dcx	PND2_IVH_PND2_Control
Akirin2	3.88075	0.174832	0.392433	0.445509	0.655952	0.986049	Progenitors Dcx	PND2_IVH_PND2_Control
Pomgnt1	1.2705	-2.11493	0.836102	-2.52951	0.0114221	0.932321	Progenitors Dcx	PND2_IVH_PND2_Control
Orc3	6.68558	-0.5937	0.313205	-1.89557	0.0580175	0.932321	Progenitors Dcx	PND2_IVH_PND2_Control
Luzp1	5.19356	0.69793	0.341629	2.04295	0.0410574	0.932321	Progenitors Dcx	PND2_IVH_PND2_Control
Rars2	1.68578	-0.592509	0.613004	-0.966566	0.333761	0.954461	Progenitors Dcx	PND2_IVH_PND2_Control
Pdik1l	2.71594	0.188274	0.47171	0.399131	0.689797	0.991851	Progenitors Dcx	PND2_IVH_PND2_Control
Cspp1	14.7473	0.128179	0.216026	0.593349	0.552947	0.978011	Progenitors Dcx	PND2_IVH_PND2_Control
Arhgef10l	2.92361	0.249821	0.466834	0.535139	0.592554	0.981149	Progenitors Dcx	PND2_IVH_PND2_Control
Srsf10	17.624	-0.362491	0.217133	-1.66944	0.0950297	0.932321	Progenitors Dcx	PND2_IVH_PND2_Control
Slc35a1	1.65241	0.235904	0.580148	0.406627	0.684282	0.991851	Progenitors Dcx	PND2_IVH_PND2_Control
Kdm1a	10.5756	0.619076	0.253342	2.44364	0.0145399	0.932321	Progenitors Dcx	PND2_IVH_PND2_Control
Pik3r3	11.6874	-0.118604	0.249944	-0.474523	0.635127	0.98499	Progenitors Dcx	PND2_IVH_PND2_Control
Nol6	0.30297	1.21364	1.25366	0.968081	0.333004	0.95314	Progenitors Dcx	PND2_IVH_PND2_Control
Pnrc2	3.97868	0.092333	0.382086	0.241655	0.809048	0.995111	Progenitors Dcx	PND2_IVH_PND2_Control
Cops5	1.35019	0.877319	0.691679	1.26839	0.204659	0.938169	Progenitors Dcx	PND2_IVH_PND2_Control
Hnrnpr	14.5941	0.111364	0.211061	0.527641	0.597749	0.981149	Progenitors Dcx	PND2_IVH_PND2_Control
Aptx	1.00207	0.902781	0.739708	1.22046	0.222292	0.948165	Progenitors Dcx	PND2_IVH_PND2_Control
E2f2	2.77211	0.951864	0.471053	2.02071	0.0433094	0.932321	Progenitors Dcx	PND2_IVH_PND2_Control
Mast2	10.9613	-0.266029	0.245809	-1.08226	0.279139	0.951299	Progenitors Dcx	PND2_IVH_PND2_Control
Cdc42	4.00203	0.408731	0.406581	1.00529	0.314758	0.951299	Progenitors Dcx	PND2_IVH_PND2_Control
Ddost	0.467706	-0.968663	1.02897	-0.941389	0.346505	0.957472	Progenitors Dcx	PND2_IVH_PND2_Control
Rsrp1	6.44686	-0.0784334	0.362418	-0.216417	0.828663	0.995111	Progenitors Dcx	PND2_IVH_PND2_Control
Cntfr	0.654964	0.436121	0.837355	0.520831	0.602484	0.981149	Progenitors Dcx	PND2_IVH_PND2_Control
Nipal3	0.676171	-3.23559	1.53779	-2.10405	0.0353744	0.932321	Progenitors Dcx	PND2_IVH_PND2_Control
Tardbp	8.00213	0.238053	0.285117	0.834932	0.403756	0.966649	Progenitors Dcx	PND2_IVH_PND2_Control
Sntg1	6.04367	-0.969976	0.8438	-1.14953	0.250337	0.948165	Progenitors Dcx	PND2_IVH_PND2_Control
Casp9	1.20261	0.953532	0.774418	1.23129	0.218215	0.947218	Progenitors Dcx	PND2_IVH_PND2_Control
Vcpip1	1.30648	0.395709	0.640007	0.618289	0.536385	0.975089	Progenitors Dcx	PND2_IVH_PND2_Control
Hp1bp3	9.02816	-0.0661473	0.26716	-0.247595	0.804448	0.995111	Progenitors Dcx	PND2_IVH_PND2_Control
Ube4b	4.65791	0.429724	0.371975	1.15525	0.247988	0.948165	Progenitors Dcx	PND2_IVH_PND2_Control
Zdhhc18	1.47289	-0.345059	0.629598	-0.548062	0.583649	0.981149	Progenitors Dcx	PND2_IVH_PND2_Control
Mybl1	5.21955	0.0611947	0.34166	0.17911	0.857851	0.995111	Progenitors Dcx	PND2_IVH_PND2_Control
Ephb2	2.96508	0.0405257	0.446875	0.0906868	0.927741	0.998849	Progenitors Dcx	PND2_IVH_PND2_Control
Mcmdc2	0.510637	-0.196098	1.01187	-0.193797	0.846335	0.995111	Progenitors Dcx	PND2_IVH_PND2_Control
Pex14	4.85065	-0.449672	0.354665	-1.26788	0.204841	0.938169	Progenitors Dcx	PND2_IVH_PND2_Control
Mul1	0.578	0.638809	0.969473	0.658924	0.509945	0.971321	Progenitors Dcx	PND2_IVH_PND2_Control
Tmem240	0.410832	0.451528	1.10669	0.408001	0.683273	0.991851	Progenitors Dcx	PND2_IVH_PND2_Control
Atad3a	1.17995	-1.49447	0.782412	-1.91008	0.056123	0.932321	Progenitors Dcx	PND2_IVH_PND2_Control
Zfp46	0.414283	-0.567625	1.05864	-0.536184	0.591831	0.981149	Progenitors Dcx	PND2_IVH_PND2_Control
Mrto4	0.489051	-0.0720866	0.980851	-0.0734939	0.941413	0.998849	Progenitors Dcx	PND2_IVH_PND2_Control
Miip	2.38093	-0.541888	0.534125	-1.01453	0.310329	0.951299	Progenitors Dcx	PND2_IVH_PND2_Control
Eloa	1.94894	-0.767914	0.5627	-1.3647	0.172349	0.935938	Progenitors Dcx	PND2_IVH_PND2_Control
Gpbp1l1	1.22456	-0.126001	0.660662	-0.190719	0.848746	0.995111	Progenitors Dcx	PND2_IVH_PND2_Control
Slc35e2b	2.62874	0.110275	0.466235	0.236521	0.813028	0.995111	Progenitors Dcx	PND2_IVH_PND2_Control
Emc1	0.788892	-0.124913	0.797323	-0.156665	0.875509	0.995111	Progenitors Dcx	PND2_IVH_PND2_Control
Pank4	1.39753	-0.0526325	0.635004	-0.0828853	0.933943	0.998849	Progenitors Dcx	PND2_IVH_PND2_Control
Clic4	10.45	0.121177	0.265584	0.456268	0.648197	0.986049	Progenitors Dcx	PND2_IVH_PND2_Control
Tmem50a	1.15407	0.917085	0.834404	1.09909	0.271729	0.951299	Progenitors Dcx	PND2_IVH_PND2_Control
Ski	2.41307	-0.139385	0.546278	-0.255154	0.798604	0.995111	Progenitors Dcx	PND2_IVH_PND2_Control
Nasp	23.4304	-0.00857274	0.186093	-0.0460669	0.963257	0.998849	Progenitors Dcx	PND2_IVH_PND2_Control
Cep85	4.74002	-0.0518117	0.34658	-0.149494	0.881164	0.995111	Progenitors Dcx	PND2_IVH_PND2_Control
Ubr4	3.15891	-0.104715	0.419333	-0.249718	0.802806	0.995111	Progenitors Dcx	PND2_IVH_PND2_Control
Gnb1	19.5565	0.0671768	0.186818	0.359585	0.719158	0.993642	Progenitors Dcx	PND2_IVH_PND2_Control
Srrm1	9.33191	0.13546	0.260979	0.519045	0.603729	0.981149	Progenitors Dcx	PND2_IVH_PND2_Control
Ppih	1.79112	0.629454	0.576197	1.09243	0.274645	0.951299	Progenitors Dcx	PND2_IVH_PND2_Control
Capzb	1.64316	0.105693	0.590515	0.178985	0.857949	0.995111	Progenitors Dcx	PND2_IVH_PND2_Control
Zfp933	1.95958	-0.279674	0.540527	-0.517409	0.604871	0.981149	Progenitors Dcx	PND2_IVH_PND2_Control
Rcan3	0.937246	-0.25082	0.780801	-0.321234	0.748033	0.995111	Progenitors Dcx	PND2_IVH_PND2_Control
Ddi2	1.60778	0.616856	0.604129	1.02107	0.307223	0.951299	Progenitors Dcx	PND2_IVH_PND2_Control
Ssu72	2.37348	0.754012	0.534698	1.41017	0.158491	0.935938	Progenitors Dcx	PND2_IVH_PND2_Control
Eif2b3	1.22398	-0.31414	0.666376	-0.471415	0.637344	0.98499	Progenitors Dcx	PND2_IVH_PND2_Control
Ece1	0.55134	-0.715772	1.04166	-0.687146	0.491991	0.96949	Progenitors Dcx	PND2_IVH_PND2_Control
Ift74	4.75517	-0.173658	0.354651	-0.489659	0.624376	0.98499	Progenitors Dcx	PND2_IVH_PND2_Control
Vps13d	4.34313	0.0689448	0.366393	0.188172	0.850742	0.995111	Progenitors Dcx	PND2_IVH_PND2_Control
Faap20	0.513005	3.3641	1.57168	2.14045	0.0323187	0.932321	Progenitors Dcx	PND2_IVH_PND2_Control
Mfn2	0.836698	0.669509	0.821944	0.814543	0.415334	0.966649	Progenitors Dcx	PND2_IVH_PND2_Control
Exosc10	3.15815	-0.155366	0.461863	-0.33639	0.736577	0.995111	Progenitors Dcx	PND2_IVH_PND2_Control
Ctnnbip1	1.34686	1.79609	0.735207	2.44297	0.0145671	0.932321	Progenitors Dcx	PND2_IVH_PND2_Control
Fggy	0.559293	1.0779	1.04014	1.03629	0.300065	0.951299	Progenitors Dcx	PND2_IVH_PND2_Control
Czib	0.545833	1.46821	1.02363	1.43431	0.151483	0.932321	Progenitors Dcx	PND2_IVH_PND2_Control
Nadk	0.938495	-0.878275	0.784192	-1.11997	0.262724	0.951299	Progenitors Dcx	PND2_IVH_PND2_Control
Eif4g3	14.2038	-0.151506	0.242616	-0.624465	0.532322	0.975089	Progenitors Dcx	PND2_IVH_PND2_Control
Zbtb40	2.035	-0.719033	0.545711	-1.31761	0.187635	0.935938	Progenitors Dcx	PND2_IVH_PND2_Control
Nol9	0.848181	-0.698481	0.871219	-0.801729	0.42271	0.966649	Progenitors Dcx	PND2_IVH_PND2_Control
Hook1	1.10249	-0.0990782	0.735312	-0.134743	0.892815	0.995111	Progenitors Dcx	PND2_IVH_PND2_Control
Slc2a1	0.663256	1.43785	1.03294	1.392	0.163923	0.935938	Progenitors Dcx	PND2_IVH_PND2_Control
Arid1a	10.6105	0.0021636	0.243334	0.00889151	0.992906	0.998849	Progenitors Dcx	PND2_IVH_PND2_Control
Macf1	43.988	-0.0834641	0.155285	-0.53749	0.590929	0.981149	Progenitors Dcx	PND2_IVH_PND2_Control
Itgb3bp	8.84271	0.310902	0.26758	1.1619	0.245275	0.948165	Progenitors Dcx	PND2_IVH_PND2_Control
Svbp	0.458852	-0.983292	1.02792	-0.95658	0.338779	0.95487	Progenitors Dcx	PND2_IVH_PND2_Control
RGD1564804	0.482032	-0.220724	0.977606	-0.22578	0.821372	0.995111	Progenitors Dcx	PND2_IVH_PND2_Control
Szrd1	3.3405	-0.31694	0.414068	-0.76543	0.444016	0.967046	Progenitors Dcx	PND2_IVH_PND2_Control
Efcab7	1.67541	-1.05532	0.621852	-1.69706	0.0896853	0.932321	Progenitors Dcx	PND2_IVH_PND2_Control
Kif1b	23.3161	0.375584	0.189835	1.97848	0.0478751	0.932321	Progenitors Dcx	PND2_IVH_PND2_Control
Atg4c	1.43419	-0.472813	0.653703	-0.723284	0.469506	0.967046	Progenitors Dcx	PND2_IVH_PND2_Control
Nbl1	0.648071	-0.215859	0.897624	-0.240478	0.80996	0.995111	Progenitors Dcx	PND2_IVH_PND2_Control
Dnajc11	1.51842	-0.444165	0.618576	-0.718044	0.47273	0.967046	Progenitors Dcx	PND2_IVH_PND2_Control
Zbtb17	2.12675	0.332155	0.508733	0.652906	0.513817	0.971482	Progenitors Dcx	PND2_IVH_PND2_Control
Otud3	0.828602	0.773902	0.895735	0.863985	0.387596	0.966649	Progenitors Dcx	PND2_IVH_PND2_Control
Leprot	1.18346	0.619792	0.671441	0.923077	0.355967	0.960812	Progenitors Dcx	PND2_IVH_PND2_Control
Clstn1	1.04945	-0.549891	0.726024	-0.7574	0.448811	0.967046	Progenitors Dcx	PND2_IVH_PND2_Control
Thap3	0.439749	-0.510412	1.05697	-0.4829	0.629167	0.98499	Progenitors Dcx	PND2_IVH_PND2_Control
Sgip1	7.54995	1.03142	0.335262	3.07645	0.00209478	0.884763	Progenitors Dcx	PND2_IVH_PND2_Control
C5h1orf159	1.79426	-0.0372004	0.574208	-0.0647856	0.948345	0.998849	Progenitors Dcx	PND2_IVH_PND2_Control
Agrn	1.92626	-1.10424	0.551759	-2.00132	0.0453584	0.932321	Progenitors Dcx	PND2_IVH_PND2_Control
Stx17	1.13105	0.448499	0.717559	0.625034	0.531949	0.975089	Progenitors Dcx	PND2_IVH_PND2_Control
Cdk11b	7.189	0.288483	0.324769	0.888272	0.374395	0.965595	Progenitors Dcx	PND2_IVH_PND2_Control
Pithd1	0.654046	-0.765212	0.921799	-0.830129	0.406466	0.966649	Progenitors Dcx	PND2_IVH_PND2_Control
Fbxo42	2.64611	-0.878896	0.494583	-1.77705	0.0755608	0.932321	Progenitors Dcx	PND2_IVH_PND2_Control
Slc35d1	0.835296	1.16198	0.880173	1.32017	0.186779	0.935938	Progenitors Dcx	PND2_IVH_PND2_Control
Prdm2	9.31612	0.220002	0.262277	0.838812	0.401575	0.966649	Progenitors Dcx	PND2_IVH_PND2_Control
Lzic	0.873046	-1.30357	0.900444	-1.4477	0.147701	0.932321	Progenitors Dcx	PND2_IVH_PND2_Control
Usp48	6.11815	0.355442	0.319396	1.11286	0.26577	0.951299	Progenitors Dcx	PND2_IVH_PND2_Control
Plppr1	0.846006	-0.379616	0.919322	-0.412931	0.679657	0.991851	Progenitors Dcx	PND2_IVH_PND2_Control
Elp1	4.83863	-0.00737311	0.361159	-0.0204151	0.983712	0.998849	Progenitors Dcx	PND2_IVH_PND2_Control
Rcc2	1.4726	-0.138121	0.62548	-0.220824	0.825229	0.995111	Progenitors Dcx	PND2_IVH_PND2_Control
Abitram	1.02552	-0.497233	0.750575	-0.66247	0.50767	0.971321	Progenitors Dcx	PND2_IVH_PND2_Control
Pde4b	3.17742	-1.02995	0.579668	-1.77679	0.0756033	0.932321	Progenitors Dcx	PND2_IVH_PND2_Control
Clcn6	1.18768	-0.107405	0.72123	-0.14892	0.881617	0.995111	Progenitors Dcx	PND2_IVH_PND2_Control
Igsf21	1.0017	-0.248229	0.760878	-0.326241	0.744242	0.995111	Progenitors Dcx	PND2_IVH_PND2_Control
Abca1	1.69375	0.823081	0.600444	1.37079	0.170441	0.935938	Progenitors Dcx	PND2_IVH_PND2_Control
Sdhb	2.68288	-0.613509	0.471798	-1.30036	0.193476	0.938169	Progenitors Dcx	PND2_IVH_PND2_Control
Ccnl2	11.825	0.365743	0.237972	1.53691	0.124315	0.932321	Progenitors Dcx	PND2_IVH_PND2_Control
Mysm1	5.01198	0.157155	0.354826	0.442907	0.657833	0.986049	Progenitors Dcx	PND2_IVH_PND2_Control
Zfp37	1.75676	0.572061	0.574319	0.996068	0.319217	0.951299	Progenitors Dcx	PND2_IVH_PND2_Control
Tmem201	0.394734	-1.17425	1.21069	-0.969903	0.332095	0.952223	Progenitors Dcx	PND2_IVH_PND2_Control
Tmem245	2.76881	0.369587	0.461844	0.800241	0.423571	0.966649	Progenitors Dcx	PND2_IVH_PND2_Control
Mfap2	1.27967	-0.612373	0.720284	-0.850182	0.395224	0.966649	Progenitors Dcx	PND2_IVH_PND2_Control
Zfp462	13.5935	0.119632	0.237063	0.504641	0.613811	0.9817	Progenitors Dcx	PND2_IVH_PND2_Control
Dnai4	1.34547	-0.22188	0.666266	-0.333021	0.739119	0.995111	Progenitors Dcx	PND2_IVH_PND2_Control
Plekhm2	1.73607	-0.200312	0.560304	-0.357505	0.720714	0.993944	Progenitors Dcx	PND2_IVH_PND2_Control
Kdm4c	9.94846	0.222614	0.249138	0.893536	0.37157	0.964402	Progenitors Dcx	PND2_IVH_PND2_Control
Smc2	14.5602	-0.257549	0.213718	-1.20509	0.22817	0.948165	Progenitors Dcx	PND2_IVH_PND2_Control
Per3	3.33855	0.0112483	0.421089	0.0267124	0.978689	0.998849	Progenitors Dcx	PND2_IVH_PND2_Control
Necap2	0.863683	-0.41023	0.767224	-0.534693	0.592862	0.981149	Progenitors Dcx	PND2_IVH_PND2_Control
Vamp3	0.786975	-1.92683	0.974155	-1.97795	0.0479342	0.932321	Progenitors Dcx	PND2_IVH_PND2_Control
Mier1	9.58359	0.16032	0.25323	0.633099	0.526669	0.975089	Progenitors Dcx	PND2_IVH_PND2_Control
Sdf4	2.10434	-0.333652	0.515114	-0.647725	0.517163	0.972145	Progenitors Dcx	PND2_IVH_PND2_Control
Spen	4.72404	0.899086	0.358017	2.51129	0.0120289	0.932321	Progenitors Dcx	PND2_IVH_PND2_Control
Usp24	3.09423	-0.273256	0.423881	-0.644653	0.519152	0.972145	Progenitors Dcx	PND2_IVH_PND2_Control
Draxin	4.64105	-0.10064	0.400556	-0.251251	0.80162	0.995111	Progenitors Dcx	PND2_IVH_PND2_Control
Acap3	0.71026	0.222112	0.814666	0.272642	0.785129	0.995111	Progenitors Dcx	PND2_IVH_PND2_Control
Mad2l2	1.26193	0.137817	0.678022	0.203263	0.838929	0.995111	Progenitors Dcx	PND2_IVH_PND2_Control
Dmac1	0.426527	0.144628	1.02633	0.140917	0.887935	0.995111	Progenitors Dcx	PND2_IVH_PND2_Control
Ube2j2	3.40236	-0.711062	0.412936	-1.72197	0.0850757	0.932321	Progenitors Dcx	PND2_IVH_PND2_Control
Rnf20	2.2825	-0.0673702	0.495049	-0.136088	0.891752	0.995111	Progenitors Dcx	PND2_IVH_PND2_Control
Tnc	10.6343	-0.0109074	0.309784	-0.0352096	0.971913	0.998849	Progenitors Dcx	PND2_IVH_PND2_Control
Jak1	1.38858	-0.0228704	0.642451	-0.0355986	0.971602	0.998849	Progenitors Dcx	PND2_IVH_PND2_Control
LOC102551014	0.568491	2.09051	1.24449	1.67982	0.0929931	0.932321	Progenitors Dcx	PND2_IVH_PND2_Control
Lurap1l	0.592129	-1.44452	0.983201	-1.4692	0.141779	0.932321	Progenitors Dcx	PND2_IVH_PND2_Control
Fsd1l	13.2696	-0.169927	0.224245	-0.757772	0.448587	0.967046	Progenitors Dcx	PND2_IVH_PND2_Control
Crocc	1.65311	-0.582469	0.592377	-0.983275	0.325472	0.951299	Progenitors Dcx	PND2_IVH_PND2_Control
Fktn	3.8569	0.160516	0.387296	0.414454	0.678542	0.991851	Progenitors Dcx	PND2_IVH_PND2_Control
Frmd3	1.57854	-0.122967	0.657494	-0.187024	0.851641	0.995111	Progenitors Dcx	PND2_IVH_PND2_Control
Megf9	19.7462	-0.20505	0.206923	-0.990945	0.321712	0.951299	Progenitors Dcx	PND2_IVH_PND2_Control
Prkaa2	1.2464	0.101207	0.723996	0.139789	0.888826	0.995111	Progenitors Dcx	PND2_IVH_PND2_Control
Ndc1	3.74896	-0.229688	0.412811	-0.556401	0.577937	0.981149	Progenitors Dcx	PND2_IVH_PND2_Control
Tmem38b	0.695876	-0.853109	0.914625	-0.932742	0.350953	0.958711	Progenitors Dcx	PND2_IVH_PND2_Control
Ints11	0.785016	-1.18218	0.91043	-1.29849	0.19412	0.938169	Progenitors Dcx	PND2_IVH_PND2_Control
Tle1	7.13705	0.630977	0.305283	2.06686	0.0387476	0.932321	Progenitors Dcx	PND2_IVH_PND2_Control
Vcp	2.04354	-0.478864	0.526359	-0.909767	0.362945	0.962939	Progenitors Dcx	PND2_IVH_PND2_Control
Fancg	0.570299	0.42599	0.988851	0.430793	0.666619	0.988537	Progenitors Dcx	PND2_IVH_PND2_Control
Rad23b	3.72967	-0.278875	0.394571	-0.706779	0.479704	0.969481	Progenitors Dcx	PND2_IVH_PND2_Control
Rere	54.2023	-0.112813	0.1496	-0.754099	0.45079	0.967046	Progenitors Dcx	PND2_IVH_PND2_Control
Coa7	0.348234	-1.23835	1.211	-1.02258	0.306507	0.951299	Progenitors Dcx	PND2_IVH_PND2_Control
Zyg11b	2.80871	-0.0624692	0.462143	-0.135173	0.892475	0.995111	Progenitors Dcx	PND2_IVH_PND2_Control
Tceanc2	0.552628	-0.968312	1.02453	-0.94513	0.344592	0.957255	Progenitors Dcx	PND2_IVH_PND2_Control
Tmem59	4.19496	0.0121257	0.371086	0.0326762	0.973933	0.998849	Progenitors Dcx	PND2_IVH_PND2_Control
Ptbp3	4.98588	0.0212896	0.352476	0.0604001	0.951837	0.998849	Progenitors Dcx	PND2_IVH_PND2_Control
Usp1	2.68341	-0.62149	0.465889	-1.33399	0.182208	0.935938	Progenitors Dcx	PND2_IVH_PND2_Control
Ttc4	0.943014	-0.666709	0.796845	-0.836686	0.402769	0.966649	Progenitors Dcx	PND2_IVH_PND2_Control
Cdk5rap2	19.2025	-0.0470767	0.189647	-0.248233	0.803954	0.995111	Progenitors Dcx	PND2_IVH_PND2_Control
Noc2l	1.70496	0.595882	0.570335	1.04479	0.296119	0.951299	Progenitors Dcx	PND2_IVH_PND2_Control
Plpp3	1.5854	0.315886	0.594128	0.53168	0.594948	0.981149	Progenitors Dcx	PND2_IVH_PND2_Control
Disp3	1.10599	0.657012	0.707065	0.92921	0.35278	0.958862	Progenitors Dcx	PND2_IVH_PND2_Control
Samd11	1.66316	0.509511	0.649589	0.78436	0.432829	0.967046	Progenitors Dcx	PND2_IVH_PND2_Control
Slc44a1	1.46581	0.420247	0.738579	0.568994	0.56936	0.981149	Progenitors Dcx	PND2_IVH_PND2_Control
Prpf4	2.02747	0.138266	0.530908	0.260433	0.79453	0.995111	Progenitors Dcx	PND2_IVH_PND2_Control
Ptprd	23.2033	-0.258939	0.661967	-0.391166	0.695675	0.991851	Progenitors Dcx	PND2_IVH_PND2_Control
Dock7	21.5103	-0.0306588	0.181832	-0.16861	0.866103	0.995111	Progenitors Dcx	PND2_IVH_PND2_Control
Unc13b	2.05417	-0.373628	0.535555	-0.697647	0.485398	0.969481	Progenitors Dcx	PND2_IVH_PND2_Control
Hsdl2	1.24444	0.413401	0.689795	0.599311	0.548966	0.978011	Progenitors Dcx	PND2_IVH_PND2_Control
Tut4	23.5351	-0.0314121	0.178755	-0.175727	0.860508	0.995111	Progenitors Dcx	PND2_IVH_PND2_Control
Kcnab2	0.978158	0.11047	0.785463	0.140643	0.888152	0.995111	Progenitors Dcx	PND2_IVH_PND2_Control
Snx30	1.41652	0.291114	0.664456	0.438124	0.661296	0.987485	Progenitors Dcx	PND2_IVH_PND2_Control
Yipf1	0.8855	-0.691779	0.800808	-0.863851	0.38767	0.966649	Progenitors Dcx	PND2_IVH_PND2_Control
Cdkn2c	0.834519	-1.33346	0.928607	-1.43598	0.151009	0.932321	Progenitors Dcx	PND2_IVH_PND2_Control
Dcaf12	0.842814	0.789103	0.804847	0.980439	0.326869	0.951299	Progenitors Dcx	PND2_IVH_PND2_Control
Pole3	0.56793	0.268316	0.895148	0.299745	0.764372	0.995111	Progenitors Dcx	PND2_IVH_PND2_Control
Tmem8b	0.74637	-1.75822	0.967449	-1.81738	0.0691589	0.932321	Progenitors Dcx	PND2_IVH_PND2_Control
Nphp4	0.446138	-1.01339	1.21904	-0.831308	0.4058	0.966649	Progenitors Dcx	PND2_IVH_PND2_Control
Rusc2	2.0143	-0.200935	0.522473	-0.384585	0.700545	0.991851	Progenitors Dcx	PND2_IVH_PND2_Control
Ecpas	6.90324	0.945562	0.316227	2.99014	0.00278849	0.921931	Progenitors Dcx	PND2_IVH_PND2_Control
Gdap1	1.44813	-1.96594	0.782598	-2.51207	0.0120024	0.932321	Progenitors Dcx	PND2_IVH_PND2_Control
AABR07049060.1	2.24116	0.167344	0.50684	0.330171	0.741271	0.995111	Progenitors Dcx	PND2_IVH_PND2_Control
Gne	0.625827	-0.021605	0.90255	-0.0239377	0.980902	0.998849	Progenitors Dcx	PND2_IVH_PND2_Control
Ssbp3	9.11279	-0.221682	0.264093	-0.839409	0.40124	0.966649	Progenitors Dcx	PND2_IVH_PND2_Control
Ube2w	4.35879	-0.0591623	0.403287	-0.1467	0.883369	0.995111	Progenitors Dcx	PND2_IVH_PND2_Control
Ugcg	2.2342	2.2105	0.639899	3.45445	0.000551407	0.835603	Progenitors Dcx	PND2_IVH_PND2_Control
Mrpl37	0.589371	2.36806	1.13481	2.08674	0.0369114	0.932321	Progenitors Dcx	PND2_IVH_PND2_Control
Nudt2	0.51622	-2.85451	1.54195	-1.85123	0.0641366	0.932321	Progenitors Dcx	PND2_IVH_PND2_Control
Rgs3	3.92211	0.419586	0.403705	1.03934	0.298647	0.951299	Progenitors Dcx	PND2_IVH_PND2_Control
Atp6v1g1	0.610118	0.0243905	0.901392	0.0270587	0.978413	0.998849	Progenitors Dcx	PND2_IVH_PND2_Control
Zbtb5	2.17182	0.157076	0.50947	0.308313	0.757844	0.995111	Progenitors Dcx	PND2_IVH_PND2_Control
Pappa	0.56698	0.677453	0.952245	0.711427	0.476819	0.968893	Progenitors Dcx	PND2_IVH_PND2_Control
Mpdz	11.4675	-0.300416	0.246764	-1.21742	0.223443	0.948165	Progenitors Dcx	PND2_IVH_PND2_Control
Rnf11	0.719249	0.19004	0.843772	0.225227	0.821803	0.995111	Progenitors Dcx	PND2_IVH_PND2_Control
Wdr31	1.1278	-1.20789	0.74025	-1.63173	0.102736	0.932321	Progenitors Dcx	PND2_IVH_PND2_Control
Btf3l4	1.78353	0.862742	0.552123	1.56259	0.118149	0.932321	Progenitors Dcx	PND2_IVH_PND2_Control
Astn2	14.1532	0.0866047	0.272782	0.317487	0.750874	0.995111	Progenitors Dcx	PND2_IVH_PND2_Control
Reck	3.53121	-0.589045	0.406734	-1.44823	0.147553	0.932321	Progenitors Dcx	PND2_IVH_PND2_Control
Trim32	0.660364	-0.398253	0.873251	-0.456058	0.648348	0.986049	Progenitors Dcx	PND2_IVH_PND2_Control
Zcchc7	18.4253	-0.00153778	0.193119	-0.00796284	0.993647	0.998849	Progenitors Dcx	PND2_IVH_PND2_Control
RGD1310951	9.6527	0.310873	0.254144	1.22322	0.221248	0.948165	Progenitors Dcx	PND2_IVH_PND2_Control
Txndc12	1.55184	0.0258507	0.625056	0.0413575	0.967011	0.998849	Progenitors Dcx	PND2_IVH_PND2_Control
Melk	5.45207	-0.256193	0.34796	-0.736272	0.461565	0.967046	Progenitors Dcx	PND2_IVH_PND2_Control
Kti12	0.541989	-2.95311	1.53958	-1.91814	0.0550939	0.932321	Progenitors Dcx	PND2_IVH_PND2_Control
Frmpd1	0.936855	-0.380892	0.810144	-0.470154	0.638245	0.98499	Progenitors Dcx	PND2_IVH_PND2_Control
Dcaf10	4.89811	0.131253	0.345998	0.379346	0.704431	0.991851	Progenitors Dcx	PND2_IVH_PND2_Control
Dhcr24	0.831995	-0.450089	0.863198	-0.52142	0.602074	0.981149	Progenitors Dcx	PND2_IVH_PND2_Control
Zfp618	10.4942	0.00559633	0.24971	0.0224113	0.98212	0.998849	Progenitors Dcx	PND2_IVH_PND2_Control
Inip	3.17078	0.768781	0.443017	1.73533	0.0826825	0.932321	Progenitors Dcx	PND2_IVH_PND2_Control
Lrp8	7.24772	-0.135347	0.305858	-0.442516	0.658116	0.986049	Progenitors Dcx	PND2_IVH_PND2_Control
Anp32b	2.87021	-0.0651921	0.443474	-0.147003	0.883129	0.995111	Progenitors Dcx	PND2_IVH_PND2_Control
Fkbp15	2.04108	0.587743	0.534194	1.10024	0.271226	0.951299	Progenitors Dcx	PND2_IVH_PND2_Control
Cntln	4.86602	0.0433018	0.344003	0.125876	0.89983	0.997018	Progenitors Dcx	PND2_IVH_PND2_Control
Magoh	0.677489	-0.507289	0.873696	-0.580624	0.561494	0.981149	Progenitors Dcx	PND2_IVH_PND2_Control
Zfp483	0.449811	-0.726626	1.05911	-0.686069	0.492669	0.96949	Progenitors Dcx	PND2_IVH_PND2_Control
Plin2	0.719182	-0.846777	0.935631	-0.905033	0.365448	0.962939	Progenitors Dcx	PND2_IVH_PND2_Control
Brinp1	7.75967	0.542652	0.348794	1.5558	0.119756	0.932321	Progenitors Dcx	PND2_IVH_PND2_Control
Slc31a1	0.879118	1.26347	0.833386	1.51607	0.129503	0.932321	Progenitors Dcx	PND2_IVH_PND2_Control
Faf1	18.0702	0.0803523	0.192415	0.417598	0.676241	0.990956	Progenitors Dcx	PND2_IVH_PND2_Control
Igfbpl1	8.45873	0.497913	0.290796	1.71225	0.0868515	0.932321	Progenitors Dcx	PND2_IVH_PND2_Control
Nfib	107.412	0.0195971	0.130854	0.149763	0.880952	0.995111	Progenitors Dcx	PND2_IVH_PND2_Control
Clta	1.56312	0.165683	0.648798	0.25537	0.798438	0.995111	Progenitors Dcx	PND2_IVH_PND2_Control
Efcab14	2.28162	0.496741	0.510684	0.972697	0.330704	0.951299	Progenitors Dcx	PND2_IVH_PND2_Control
Stil	8.51544	-0.0124168	0.287949	-0.0431216	0.965605	0.998849	Progenitors Dcx	PND2_IVH_PND2_Control
Sh3gl2	2.2163	0.703739	0.579066	1.2153	0.224252	0.948165	Progenitors Dcx	PND2_IVH_PND2_Control
Slc25a51	3.39518	0.217599	0.406409	0.535419	0.59236	0.981149	Progenitors Dcx	PND2_IVH_PND2_Control
Snapc3	7.06487	0.372964	0.296637	1.25731	0.208642	0.938169	Progenitors Dcx	PND2_IVH_PND2_Control
Shb	5.19619	-0.231495	0.338543	-0.683798	0.494103	0.96949	Progenitors Dcx	PND2_IVH_PND2_Control
Akna	5.40955	0.178753	0.333128	0.53659	0.591551	0.981149	Progenitors Dcx	PND2_IVH_PND2_Control
Whrn	1.00767	1.15223	0.771851	1.49282	0.135485	0.932321	Progenitors Dcx	PND2_IVH_PND2_Control
Ccdc107	2.05787	-1.31729	0.559778	-2.35324	0.0186107	0.932321	Progenitors Dcx	PND2_IVH_PND2_Control
Arhgef39	0.752815	0.22497	0.886139	0.253876	0.799591	0.995111	Progenitors Dcx	PND2_IVH_PND2_Control
Psip1	24.2789	0.277621	0.176982	1.56864	0.116732	0.932321	Progenitors Dcx	PND2_IVH_PND2_Control
Tln1	1.8066	-0.21497	0.546707	-0.39321	0.694165	0.991851	Progenitors Dcx	PND2_IVH_PND2_Control
Creb3	0.447082	1.47888	1.22223	1.20998	0.226286	0.948165	Progenitors Dcx	PND2_IVH_PND2_Control
Gba2	1.59137	0.601052	0.612078	0.981986	0.326107	0.951299	Progenitors Dcx	PND2_IVH_PND2_Control
Focad	1.37928	-1.92957	0.776476	-2.48504	0.0129538	0.932321	Progenitors Dcx	PND2_IVH_PND2_Control
Tstd2	1.3431	-1.04784	0.712825	-1.46999	0.141565	0.932321	Progenitors Dcx	PND2_IVH_PND2_Control
Csmd2	10.9841	-0.721984	0.25588	-2.82157	0.00477892	0.932321	Progenitors Dcx	PND2_IVH_PND2_Control
Ncbp1	3.2352	0.123419	0.42375	0.291255	0.770856	0.995111	Progenitors Dcx	PND2_IVH_PND2_Control
Mllt3	24.6587	-0.330051	0.190886	-1.72905	0.0838009	0.932321	Progenitors Dcx	PND2_IVH_PND2_Control
Trmt10b	2.40968	0.40839	0.506607	0.806127	0.42017	0.966649	Progenitors Dcx	PND2_IVH_PND2_Control
Dennd4c	4.82865	-0.0743422	0.345145	-0.215394	0.82946	0.995111	Progenitors Dcx	PND2_IVH_PND2_Control
Zdhhc21	3.14218	0.681838	0.431077	1.58171	0.113716	0.932321	Progenitors Dcx	PND2_IVH_PND2_Control
Haus6	7.93256	0.161371	0.284927	0.566358	0.57115	0.981149	Progenitors Dcx	PND2_IVH_PND2_Control
Xpa	1.77274	0.660398	0.572284	1.15397	0.248513	0.948165	Progenitors Dcx	PND2_IVH_PND2_Control
Ago3	2.40628	-1.39993	0.551212	-2.53973	0.0110937	0.932321	Progenitors Dcx	PND2_IVH_PND2_Control
Rnf38	11.9996	0.0663472	0.241809	0.274379	0.783794	0.995111	Progenitors Dcx	PND2_IVH_PND2_Control
Slc24a2	0.727512	-0.114335	0.917318	-0.124641	0.900808	0.997018	Progenitors Dcx	PND2_IVH_PND2_Control
Meaf6	4.40401	-0.123894	0.369977	-0.334868	0.737725	0.995111	Progenitors Dcx	PND2_IVH_PND2_Control
Fbxo10	1.88039	0.19376	0.530113	0.365508	0.714732	0.991851	Progenitors Dcx	PND2_IVH_PND2_Control
Zfp362	3.56451	1.33476	0.468401	2.84961	0.00437731	0.932321	Progenitors Dcx	PND2_IVH_PND2_Control
Erp44	4.16786	-0.251834	0.386858	-0.650973	0.515064	0.971482	Progenitors Dcx	PND2_IVH_PND2_Control
Invs	1.76139	-0.898074	0.624725	-1.43755	0.150561	0.932321	Progenitors Dcx	PND2_IVH_PND2_Control
Ago1	4.22294	0.0755424	0.370737	0.203763	0.838539	0.995111	Progenitors Dcx	PND2_IVH_PND2_Control
Nfia	114.195	0.215334	0.142989	1.50594	0.132082	0.932321	Progenitors Dcx	PND2_IVH_PND2_Control
Tex10	3.60881	0.49911	0.407029	1.22623	0.220113	0.947591	Progenitors Dcx	PND2_IVH_PND2_Control
Ago4	1.39103	-0.298737	0.725595	-0.411713	0.680549	0.991851	Progenitors Dcx	PND2_IVH_PND2_Control
Dlgap3	2.25455	0.137116	0.512547	0.267519	0.78907	0.995111	Progenitors Dcx	PND2_IVH_PND2_Control
Psmb2	2.34999	-0.182404	0.498641	-0.365803	0.714512	0.991851	Progenitors Dcx	PND2_IVH_PND2_Control
Pgap4	0.77217	-0.239149	0.911913	-0.26225	0.793129	0.995111	Progenitors Dcx	PND2_IVH_PND2_Control
Tgfbr1	6.42716	0.213434	0.308269	0.692365	0.488708	0.96949	Progenitors Dcx	PND2_IVH_PND2_Control
Bsdc1	3.24003	-1.24687	0.449453	-2.77419	0.00553397	0.932321	Progenitors Dcx	PND2_IVH_PND2_Control
Msantd3	2.77278	-0.72661	0.47653	-1.5248	0.12731	0.932321	Progenitors Dcx	PND2_IVH_PND2_Control
Alg6	1.69152	-0.0618536	0.575759	-0.10743	0.914448	0.998028	Progenitors Dcx	PND2_IVH_PND2_Control
Tmeff1	6.59187	0.29379	0.309631	0.948842	0.342701	0.956672	Progenitors Dcx	PND2_IVH_PND2_Control
Cavin4	0.651418	-0.121296	0.890442	-0.136219	0.891648	0.995111	Progenitors Dcx	PND2_IVH_PND2_Control
Sf3a3	2.69699	-0.795049	0.482059	-1.64928	0.0990908	0.932321	Progenitors Dcx	PND2_IVH_PND2_Control
Elavl2	12.4223	0.142185	0.234674	0.605882	0.544593	0.976809	Progenitors Dcx	PND2_IVH_PND2_Control
Rnf19b	0.684991	-0.214487	0.901636	-0.237886	0.811969	0.995111	Progenitors Dcx	PND2_IVH_PND2_Control
Stk40	1.24744	0.772929	0.69724	1.10856	0.267622	0.951299	Progenitors Dcx	PND2_IVH_PND2_Control
Tm2d1	2.21361	-0.135137	0.511674	-0.264108	0.791696	0.995111	Progenitors Dcx	PND2_IVH_PND2_Control
Adprs	1.00018	-0.153361	0.783074	-0.195845	0.844732	0.995111	Progenitors Dcx	PND2_IVH_PND2_Control
Cachd1	3.72614	0.078365	0.447697	0.17504	0.861048	0.995111	Progenitors Dcx	PND2_IVH_PND2_Control
Caap1	7.53002	-0.0112507	0.29364	-0.0383147	0.969437	0.998849	Progenitors Dcx	PND2_IVH_PND2_Control
Plaa	2.73763	-0.0426885	0.484933	-0.0880297	0.929853	0.998849	Progenitors Dcx	PND2_IVH_PND2_Control
Map7d1	1.40645	0.191173	0.651013	0.293655	0.769022	0.995111	Progenitors Dcx	PND2_IVH_PND2_Control
Hdac1	2.10639	0.739665	0.528814	1.39872	0.161896	0.935938	Progenitors Dcx	PND2_IVH_PND2_Control
Sync	2.37376	-0.158021	0.501929	-0.314828	0.752892	0.995111	Progenitors Dcx	PND2_IVH_PND2_Control
Rbbp4	4.53399	0.153326	0.358965	0.427134	0.669281	0.988537	Progenitors Dcx	PND2_IVH_PND2_Control
Mrps15	0.891716	0.964364	0.857528	1.12459	0.260764	0.951299	Progenitors Dcx	PND2_IVH_PND2_Control
Zbtb8a	1.76647	-1.33598	0.633428	-2.10913	0.0349337	0.932321	Progenitors Dcx	PND2_IVH_PND2_Control
Ak2	0.416926	0.590991	1.10771	0.533526	0.593669	0.981149	Progenitors Dcx	PND2_IVH_PND2_Control
Pef1	0.585888	-0.566702	0.9501	-0.596466	0.550864	0.978011	Progenitors Dcx	PND2_IVH_PND2_Control
Serinc2	1.32208	-0.909642	0.68684	-1.32439	0.185374	0.935938	Progenitors Dcx	PND2_IVH_PND2_Control
Ptp4a2	3.16912	-0.200419	0.421046	-0.476003	0.634072	0.98499	Progenitors Dcx	PND2_IVH_PND2_Control
Srsf4	9.69748	-0.253094	0.25431	-0.99522	0.319629	0.951299	Progenitors Dcx	PND2_IVH_PND2_Control
Khdrbs1	11.1732	-0.399166	0.23854	-1.67338	0.0942534	0.932321	Progenitors Dcx	PND2_IVH_PND2_Control
Grik3	2.193	0.99683	0.588057	1.69513	0.0900516	0.932321	Progenitors Dcx	PND2_IVH_PND2_Control
Zmym6	1.88078	-0.489315	0.551348	-0.887487	0.374817	0.965645	Progenitors Dcx	PND2_IVH_PND2_Control
Ythdf2	4.46464	0.211168	0.376644	0.560656	0.575032	0.981149	Progenitors Dcx	PND2_IVH_PND2_Control
LOC100294508	3.66491	-0.249527	0.401444	-0.621573	0.534223	0.975089	Progenitors Dcx	PND2_IVH_PND2_Control
Rpa2	0.620952	0.291632	0.957849	0.304466	0.760773	0.995111	Progenitors Dcx	PND2_IVH_PND2_Control
Szt2	1.23099	0.391159	0.694694	0.563067	0.57339	0.981149	Progenitors Dcx	PND2_IVH_PND2_Control
Zmym4	15.0215	-0.140172	0.206368	-0.679235	0.496989	0.96949	Progenitors Dcx	PND2_IVH_PND2_Control
Med8	2.01354	0.570574	0.524553	1.08773	0.276713	0.951299	Progenitors Dcx	PND2_IVH_PND2_Control
Cdc20	1.30769	-1.54011	0.826842	-1.86264	0.0625129	0.932321	Progenitors Dcx	PND2_IVH_PND2_Control
Sfpq	32.3512	-0.0640835	0.173425	-0.369518	0.711742	0.991851	Progenitors Dcx	PND2_IVH_PND2_Control
Zmym1	1.28374	0.335897	0.673371	0.498828	0.6179	0.982745	Progenitors Dcx	PND2_IVH_PND2_Control
Nrdc	7.17977	-0.118078	0.299103	-0.394772	0.693011	0.991851	Progenitors Dcx	PND2_IVH_PND2_Control
S100pbp	8.18449	-0.533237	0.283937	-1.87801	0.0603798	0.932321	Progenitors Dcx	PND2_IVH_PND2_Control
Yars1	1.96662	-0.619019	0.54448	-1.1369	0.25558	0.950669	Progenitors Dcx	PND2_IVH_PND2_Control
Kpna6	1.51535	0.0183724	0.672562	0.027317	0.978207	0.998849	Progenitors Dcx	PND2_IVH_PND2_Control
Osbpl9	6.10701	0.125053	0.342758	0.364843	0.715228	0.991851	Progenitors Dcx	PND2_IVH_PND2_Control
Adgrb2	0.817364	0.0227234	0.913429	0.024877	0.980153	0.998849	Progenitors Dcx	PND2_IVH_PND2_Control
Trnau1ap	1.50421	0.0829829	0.602963	0.137625	0.890537	0.995111	Progenitors Dcx	PND2_IVH_PND2_Control
Tmem234	0.568357	0.373379	0.987818	0.377983	0.705443	0.991851	Progenitors Dcx	PND2_IVH_PND2_Control
Ccdc30	0.760268	-0.411679	0.829375	-0.496372	0.619632	0.983576	Progenitors Dcx	PND2_IVH_PND2_Control
Txlna	3.9747	-0.321776	0.384485	-0.836902	0.402648	0.966649	Progenitors Dcx	PND2_IVH_PND2_Control
Taf12	0.845706	1.30453	1.00186	1.30211	0.192879	0.938169	Progenitors Dcx	PND2_IVH_PND2_Control
Eya3	4.85867	0.260665	0.34547	0.754523	0.450535	0.967046	Progenitors Dcx	PND2_IVH_PND2_Control
Eps15	1.15685	0.554664	0.677486	0.818709	0.412953	0.966649	Progenitors Dcx	PND2_IVH_PND2_Control
Mecr	1.0732	-0.621679	0.744998	-0.834471	0.404016	0.966649	Progenitors Dcx	PND2_IVH_PND2_Control
Wdtc1	1.57532	-0.381573	0.588253	-0.648655	0.516561	0.972042	Progenitors Dcx	PND2_IVH_PND2_Control
Ptprf	2.29406	-0.547106	0.561052	-0.975144	0.329489	0.951299	Progenitors Dcx	PND2_IVH_PND2_Control
Ahdc1	2.47137	0.783179	0.571254	1.37098	0.17038	0.935938	Progenitors Dcx	PND2_IVH_PND2_Control
Foxo6	1.59432	0.0025866	0.603677	0.00428475	0.996581	0.998849	Progenitors Dcx	PND2_IVH_PND2_Control
Med18	0.739886	-0.334739	0.821043	-0.407699	0.683494	0.991851	Progenitors Dcx	PND2_IVH_PND2_Control
Pcmtd1	7.4055	0.379382	0.299462	1.26688	0.205199	0.938169	Progenitors Dcx	PND2_IVH_PND2_Control
Rims3	0.825196	2.17965	0.969289	2.2487	0.0245313	0.932321	Progenitors Dcx	PND2_IVH_PND2_Control
Phc2	6.47193	-0.022356	0.304305	-0.0734657	0.941436	0.998849	Progenitors Dcx	PND2_IVH_PND2_Control
Nfyc	6.66162	-0.409153	0.323027	-1.26662	0.20529	0.938169	Progenitors Dcx	PND2_IVH_PND2_Control
Pum1	16.7354	0.271097	0.1987	1.36435	0.172456	0.935938	Progenitors Dcx	PND2_IVH_PND2_Control
St18	8.31101	0.00181892	0.278283	0.00653622	0.994785	0.998849	Progenitors Dcx	PND2_IVH_PND2_Control
Trit1	4.3038	-0.082292	0.39646	-0.207567	0.835567	0.995111	Progenitors Dcx	PND2_IVH_PND2_Control
Tmem39b	2.36919	-0.557953	0.550528	-1.01349	0.310828	0.951299	Progenitors Dcx	PND2_IVH_PND2_Control
Pabpc4	0.987872	0.190402	0.73741	0.258204	0.79625	0.995111	Progenitors Dcx	PND2_IVH_PND2_Control
Rb1cc1	9.28691	-0.467618	0.268886	-1.7391	0.0820174	0.932321	Progenitors Dcx	PND2_IVH_PND2_Control
Inpp5b	2.14042	-0.816354	0.569214	-1.43418	0.151522	0.932321	Progenitors Dcx	PND2_IVH_PND2_Control
Smap2	1.35705	-0.117516	0.651112	-0.180486	0.856771	0.995111	Progenitors Dcx	PND2_IVH_PND2_Control
Lypla1	2.43616	0.00995056	0.504448	0.0197257	0.984262	0.998849	Progenitors Dcx	PND2_IVH_PND2_Control
Gnl2	1.68388	0.376544	0.588366	0.639982	0.522184	0.974244	Progenitors Dcx	PND2_IVH_PND2_Control
Snip1	0.985034	0.170871	0.733169	0.233058	0.815716	0.995111	Progenitors Dcx	PND2_IVH_PND2_Control
Ppt1	0.721827	-1.04813	0.900323	-1.16418	0.244353	0.948165	Progenitors Dcx	PND2_IVH_PND2_Control
Atp6v1h	5.1311	-0.194788	0.336976	-0.578048	0.563232	0.981149	Progenitors Dcx	PND2_IVH_PND2_Control
Foxj3	6.82745	-0.321864	0.302074	-1.06551	0.286644	0.951299	Progenitors Dcx	PND2_IVH_PND2_Control
Cap1	2.70667	0.483447	0.474858	1.01809	0.308637	0.951299	Progenitors Dcx	PND2_IVH_PND2_Control
Rgs20	10.615	-0.282239	0.286092	-0.986531	0.323873	0.951299	Progenitors Dcx	PND2_IVH_PND2_Control
Xkr4	2.80073	-3.52785	1.86839	-1.88817	0.0590026	0.932321	Progenitors Dcx	PND2_IVH_PND2_Control
Tcea1	3.81215	0.758928	0.398553	1.90421	0.0568828	0.932321	Progenitors Dcx	PND2_IVH_PND2_Control
Zmpste24	0.996689	0.59808	0.725105	0.824819	0.409474	0.966649	Progenitors Dcx	PND2_IVH_PND2_Control
Utp11	0.572317	-0.721559	1.05265	-0.685469	0.493048	0.96949	Progenitors Dcx	PND2_IVH_PND2_Control
Mrpl15	0.795892	-0.369662	0.813011	-0.454682	0.649338	0.986049	Progenitors Dcx	PND2_IVH_PND2_Control
Rragc	0.582708	-0.762385	0.912272	-0.835699	0.403324	0.966649	Progenitors Dcx	PND2_IVH_PND2_Control
Fam110b	16.4565	0.460807	0.203798	2.2611	0.0237533	0.932321	Progenitors Dcx	PND2_IVH_PND2_Control
Clspn	5.08198	0.294503	0.336156	0.876092	0.38098	0.966285	Progenitors Dcx	PND2_IVH_PND2_Control
Tmem68	1.4612	-0.457589	0.619848	-0.738228	0.460376	0.967046	Progenitors Dcx	PND2_IVH_PND2_Control
Tgs1	3.31704	0.134103	0.411078	0.326224	0.744255	0.995111	Progenitors Dcx	PND2_IVH_PND2_Control
Zscan20	0.508679	0.0202835	1.03346	0.0196268	0.984341	0.998849	Progenitors Dcx	PND2_IVH_PND2_Control
Ubxn2b	3.34913	-0.100427	0.408963	-0.245566	0.806018	0.995111	Progenitors Dcx	PND2_IVH_PND2_Control
Thrap3	10.2001	0.239004	0.246258	0.970543	0.331776	0.952223	Progenitors Dcx	PND2_IVH_PND2_Control
Bpnt2	3.65267	-0.18593	0.419866	-0.442833	0.657887	0.986049	Progenitors Dcx	PND2_IVH_PND2_Control
Trappc3	0.779732	-1.01165	0.824377	-1.22717	0.219757	0.947591	Progenitors Dcx	PND2_IVH_PND2_Control
Slfnl1	14.4689	-0.244703	0.226337	-1.08114	0.279633	0.951299	Progenitors Dcx	PND2_IVH_PND2_Control
Sdcbp	2.90209	0.698072	0.507873	1.3745	0.169286	0.935938	Progenitors Dcx	PND2_IVH_PND2_Control
Ctps1	2.68343	0.84148	0.472619	1.78046	0.0750002	0.932321	Progenitors Dcx	PND2_IVH_PND2_Control
Ppie	1.02177	-0.694101	0.73088	-0.949679	0.342275	0.956672	Progenitors Dcx	PND2_IVH_PND2_Control
Cdca8	3.68675	0.135131	0.394779	0.342294	0.73213	0.995111	Progenitors Dcx	PND2_IVH_PND2_Control
Nsmaf	2.87072	-0.0940277	0.455835	-0.206276	0.836575	0.995111	Progenitors Dcx	PND2_IVH_PND2_Control
Rab2a	7.40349	-0.157079	0.314577	-0.499334	0.617544	0.982745	Progenitors Dcx	PND2_IVH_PND2_Control
Rlf	4.32481	-0.439028	0.378128	-1.16106	0.245619	0.948165	Progenitors Dcx	PND2_IVH_PND2_Control
Tox	6.28092	-1.15093	0.379355	-3.03392	0.00241399	0.884763	Progenitors Dcx	PND2_IVH_PND2_Control
Chd7	31.1989	0.0773455	0.173529	0.445721	0.655799	0.986049	Progenitors Dcx	PND2_IVH_PND2_Control
Clvs1	0.893808	0.0361008	0.90847	0.039738	0.968302	0.998849	Progenitors Dcx	PND2_IVH_PND2_Control
Asph	4.20387	-0.109789	0.406931	-0.269799	0.787315	0.995111	Progenitors Dcx	PND2_IVH_PND2_Control
Plekhf2	0.393152	-0.248005	1.11751	-0.221926	0.824371	0.995111	Progenitors Dcx	PND2_IVH_PND2_Control
Tp53inp1	1.10855	0.950758	0.750985	1.26601	0.205508	0.938169	Progenitors Dcx	PND2_IVH_PND2_Control
Ccne2	3.74146	-0.191404	0.410102	-0.466722	0.640699	0.98499	Progenitors Dcx	PND2_IVH_PND2_Control
Ints8	6.21891	-0.0335599	0.31335	-0.107101	0.914709	0.998028	Progenitors Dcx	PND2_IVH_PND2_Control
Cfap418	0.615404	0.358032	0.956221	0.374424	0.708089	0.991851	Progenitors Dcx	PND2_IVH_PND2_Control
Ndufaf6	1.02049	-1.11684	0.811213	-1.37675	0.16859	0.935938	Progenitors Dcx	PND2_IVH_PND2_Control
RGD1559441	0.77356	-0.513996	1.00894	-0.50944	0.610444	0.981149	Progenitors Dcx	PND2_IVH_PND2_Control
Pdp1	1.69655	0.140545	0.584502	0.240452	0.80998	0.995111	Progenitors Dcx	PND2_IVH_PND2_Control
Rbm12b	0.69453	0.915935	0.864474	1.05953	0.289359	0.951299	Progenitors Dcx	PND2_IVH_PND2_Control
Cibar1	1.44887	-0.426126	0.646073	-0.659563	0.509535	0.971321	Progenitors Dcx	PND2_IVH_PND2_Control
Virma	5.02157	0.0438208	0.334475	0.131013	0.895765	0.995111	Progenitors Dcx	PND2_IVH_PND2_Control
Runx1t1	18.8832	-0.496617	0.238116	-2.08561	0.0370142	0.932321	Progenitors Dcx	PND2_IVH_PND2_Control
Dpy19l4	1.9986	-0.621991	0.548358	-1.13428	0.256678	0.951299	Progenitors Dcx	PND2_IVH_PND2_Control
Tmem67	2.51073	-0.0711438	0.488348	-0.145683	0.884172	0.995111	Progenitors Dcx	PND2_IVH_PND2_Control
Pip4p2	3.02241	-0.26566	0.440973	-0.602441	0.546881	0.976809	Progenitors Dcx	PND2_IVH_PND2_Control
Osgin2	1.25061	-0.176164	0.669751	-0.263029	0.792529	0.995111	Progenitors Dcx	PND2_IVH_PND2_Control
Fsbp	10.3207	-0.0778634	0.254826	-0.305556	0.759943	0.995111	Progenitors Dcx	PND2_IVH_PND2_Control
Nbn	1.85636	0.611934	0.57536	1.06357	0.287525	0.951299	Progenitors Dcx	PND2_IVH_PND2_Control
Mmp16	6.02614	-0.372387	0.326435	-1.14077	0.253966	0.948165	Progenitors Dcx	PND2_IVH_PND2_Control
Coq3	1.62276	0.455854	0.591775	0.770317	0.441112	0.967046	Progenitors Dcx	PND2_IVH_PND2_Control
Faxc	2.39977	-1.39881	0.578926	-2.41622	0.0156825	0.932321	Progenitors Dcx	PND2_IVH_PND2_Control
Gdi1	1.94462	0.0883367	0.528803	0.16705	0.86733	0.995111	Progenitors Dcx	PND2_IVH_PND2_Control
Nono	11.266	0.203878	0.237846	0.857187	0.391342	0.966649	Progenitors Dcx	PND2_IVH_PND2_Control
Ophn1	7.58552	-0.233363	0.294978	-0.791119	0.428875	0.966649	Progenitors Dcx	PND2_IVH_PND2_Control
Zfp275	0.658472	-0.0508588	0.939352	-0.0541424	0.956822	0.998849	Progenitors Dcx	PND2_IVH_PND2_Control
Nsdhl	0.451356	-0.422083	1.07256	-0.393529	0.693929	0.991851	Progenitors Dcx	PND2_IVH_PND2_Control
P2ry4	0.540836	-0.260605	0.982275	-0.265307	0.790773	0.995111	Progenitors Dcx	PND2_IVH_PND2_Control
Upf3b	4.96688	-0.166255	0.342116	-0.485961	0.626995	0.98499	Progenitors Dcx	PND2_IVH_PND2_Control
Usp11	2.59922	-0.385541	0.49929	-0.772178	0.440009	0.967046	Progenitors Dcx	PND2_IVH_PND2_Control
Syn1	1.61631	-0.452172	0.586597	-0.770839	0.440802	0.967046	Progenitors Dcx	PND2_IVH_PND2_Control
Atp6ap1	0.414133	-0.689768	1.05752	-0.652251	0.514239	0.971482	Progenitors Dcx	PND2_IVH_PND2_Control
Msl3	1.36469	0.349755	0.650798	0.537425	0.590974	0.981149	Progenitors Dcx	PND2_IVH_PND2_Control
Araf	0.576975	0.123941	0.937566	0.132195	0.89483	0.995111	Progenitors Dcx	PND2_IVH_PND2_Control
Alas2	0.506241	-0.291229	0.983153	-0.29622	0.767062	0.995111	Progenitors Dcx	PND2_IVH_PND2_Control
Rp2	2.4625	-0.430159	0.499113	-0.861847	0.388771	0.966649	Progenitors Dcx	PND2_IVH_PND2_Control
Apex2	3.03434	0.100187	0.431092	0.232404	0.816225	0.995111	Progenitors Dcx	PND2_IVH_PND2_Control
Cdk16	1.66738	-0.365687	0.585254	-0.624834	0.53208	0.975089	Progenitors Dcx	PND2_IVH_PND2_Control
Pfkfb1	0.336118	0.916797	1.25434	0.730901	0.464839	0.967046	Progenitors Dcx	PND2_IVH_PND2_Control
Wdr44	2.05299	-1.45466	0.607586	-2.39417	0.016658	0.932321	Progenitors Dcx	PND2_IVH_PND2_Control
Hcfc1	2.67467	0.00675429	0.465467	0.0145108	0.988422	0.998849	Progenitors Dcx	PND2_IVH_PND2_Control
Rbm10	2.31056	0.178415	0.498159	0.358148	0.720232	0.993761	Progenitors Dcx	PND2_IVH_PND2_Control
Dlg3	2.27544	0.198258	0.517632	0.383009	0.701713	0.991851	Progenitors Dcx	PND2_IVH_PND2_Control
Nkap	1.3544	0.680753	0.707564	0.962108	0.335995	0.954542	Progenitors Dcx	PND2_IVH_PND2_Control
Pdzd4	1.50595	-0.140681	0.614249	-0.22903	0.818846	0.995111	Progenitors Dcx	PND2_IVH_PND2_Control
Cul4b	2.54541	-0.319265	0.490892	-0.650378	0.515448	0.971482	Progenitors Dcx	PND2_IVH_PND2_Control
Tbl1x	17.8207	0.182776	0.199638	0.915534	0.359911	0.962939	Progenitors Dcx	PND2_IVH_PND2_Control
Mcts1	2.14306	1.3126	0.540759	2.42733	0.0152105	0.932321	Progenitors Dcx	PND2_IVH_PND2_Control
C1galt1c1	1.46876	0.0869944	0.62454	0.139294	0.889218	0.995111	Progenitors Dcx	PND2_IVH_PND2_Control
Prrg1	1.07644	0.0392995	0.730105	0.0538273	0.957073	0.998849	Progenitors Dcx	PND2_IVH_PND2_Control
Huwe1	20.6738	0.00498113	0.192654	0.0258554	0.979373	0.998849	Progenitors Dcx	PND2_IVH_PND2_Control
Prkx	0.623974	0.127571	1.02782	0.124118	0.901222	0.997018	Progenitors Dcx	PND2_IVH_PND2_Control
Uba1	1.90698	0.51405	0.54795	0.938133	0.348176	0.957472	Progenitors Dcx	PND2_IVH_PND2_Control
Kif4a	15.5936	-0.308613	0.213728	-1.44396	0.148751	0.932321	Progenitors Dcx	PND2_IVH_PND2_Control
Lamp2	2.25829	-0.862384	0.524668	-1.64368	0.100243	0.932321	Progenitors Dcx	PND2_IVH_PND2_Control
Il1rapl1	10.654	-0.703678	0.922392	-0.762884	0.445533	0.967046	Progenitors Dcx	PND2_IVH_PND2_Control
Mecp2	7.97025	0.512032	0.286674	1.78611	0.074081	0.932321	Progenitors Dcx	PND2_IVH_PND2_Control
Pin4	0.430315	0.00570283	1.02985	0.00553753	0.995582	0.998849	Progenitors Dcx	PND2_IVH_PND2_Control
Rpl39-ps13	1.19159	-0.46222	0.748712	-0.617354	0.537001	0.975089	Progenitors Dcx	PND2_IVH_PND2_Control
Ercc6l	1.05455	-0.0602476	0.766081	-0.078644	0.937316	0.998849	Progenitors Dcx	PND2_IVH_PND2_Control
Gk	1.44181	-0.102402	0.621035	-0.164889	0.869031	0.995111	Progenitors Dcx	PND2_IVH_PND2_Control
Slc9a7	7.08552	0.0913673	0.336525	0.271503	0.786004	0.995111	Progenitors Dcx	PND2_IVH_PND2_Control
Plxna3	0.748384	-0.302674	0.823496	-0.367547	0.713211	0.991851	Progenitors Dcx	PND2_IVH_PND2_Control
Thoc2	13.1337	0.124776	0.223568	0.558113	0.576767	0.981149	Progenitors Dcx	PND2_IVH_PND2_Control
Jade3	4.65636	0.390066	0.359608	1.0847	0.278055	0.951299	Progenitors Dcx	PND2_IVH_PND2_Control
Tafazzin	1.01965	0.113955	0.736997	0.15462	0.877121	0.995111	Progenitors Dcx	PND2_IVH_PND2_Control
Ogt	16.516	-0.250149	0.201559	-1.24107	0.214579	0.945546	Progenitors Dcx	PND2_IVH_PND2_Control
Tenm1	2.35035	0.00652606	1.38445	0.00471383	0.996239	0.998849	Progenitors Dcx	PND2_IVH_PND2_Control
Tab3	1.52746	-0.175065	0.615515	-0.284421	0.776088	0.995111	Progenitors Dcx	PND2_IVH_PND2_Control
Tsx	2.59285	0.428314	0.485608	0.882017	0.377768	0.966007	Progenitors Dcx	PND2_IVH_PND2_Control
Smarca1	1.13772	-1.13379	0.733364	-1.54602	0.1221	0.932321	Progenitors Dcx	PND2_IVH_PND2_Control
Chm	4.30465	-0.381955	0.375017	-1.0185	0.308441	0.951299	Progenitors Dcx	PND2_IVH_PND2_Control
Clcn4	1.87825	0.644242	0.559224	1.15203	0.249309	0.948165	Progenitors Dcx	PND2_IVH_PND2_Control
Fundc1	0.729144	2.49882	1.14813	2.17642	0.0295236	0.932321	Progenitors Dcx	PND2_IVH_PND2_Control
Ddx3x	4.91947	-0.260972	0.352678	-0.739974	0.459316	0.967046	Progenitors Dcx	PND2_IVH_PND2_Control
Maoa	0.985587	0.113344	0.747478	0.151635	0.879475	0.995111	Progenitors Dcx	PND2_IVH_PND2_Control
Stag2	12.3364	0.179694	0.247726	0.725373	0.468224	0.967046	Progenitors Dcx	PND2_IVH_PND2_Control
Slc10a3	0.70122	-0.671017	0.934246	-0.718244	0.472607	0.967046	Progenitors Dcx	PND2_IVH_PND2_Control
Zdhhc9	0.410193	-1.08054	1.18963	-0.908297	0.363721	0.962939	Progenitors Dcx	PND2_IVH_PND2_Control
Apool	2.42188	0.191871	0.50113	0.382876	0.701812	0.991851	Progenitors Dcx	PND2_IVH_PND2_Control
Med14	7.08894	0.406444	0.303302	1.34006	0.180226	0.935938	Progenitors Dcx	PND2_IVH_PND2_Control
Morf4l2	4.90627	-0.229957	0.371667	-0.618717	0.536103	0.975089	Progenitors Dcx	PND2_IVH_PND2_Control
Msn	1.3082	-0.471358	0.658269	-0.716056	0.473957	0.967426	Progenitors Dcx	PND2_IVH_PND2_Control
Fam3a	2.49705	0.74433	0.513286	1.45013	0.147022	0.932321	Progenitors Dcx	PND2_IVH_PND2_Control
Dmd	5.03238	-0.00999754	0.747935	-0.0133669	0.989335	0.998849	Progenitors Dcx	PND2_IVH_PND2_Control
RGD1565685	1.37699	0.246125	0.660716	0.372513	0.709511	0.991851	Progenitors Dcx	PND2_IVH_PND2_Control
Ftsj1	0.892673	0.532414	0.786541	0.676906	0.498465	0.96949	Progenitors Dcx	PND2_IVH_PND2_Control
Rab33a	0.609479	0.475588	0.900381	0.528207	0.597355	0.981149	Progenitors Dcx	PND2_IVH_PND2_Control
Atp6ap2	0.664102	-0.283813	0.899839	-0.315404	0.752455	0.995111	Progenitors Dcx	PND2_IVH_PND2_Control
Pcdh11x	2.91412	0.390244	0.997996	0.391028	0.695776	0.991851	Progenitors Dcx	PND2_IVH_PND2_Control
Utp14a	1.60351	0.539023	0.616578	0.874216	0.382001	0.966603	Progenitors Dcx	PND2_IVH_PND2_Control
Rbm41	2.14914	-0.504212	0.507772	-0.992988	0.320716	0.951299	Progenitors Dcx	PND2_IVH_PND2_Control
Wwc3	0.832133	-0.199323	0.936648	-0.212804	0.83148	0.995111	Progenitors Dcx	PND2_IVH_PND2_Control
Flna	4.17345	-0.529362	0.384081	-1.37826	0.168125	0.935938	Progenitors Dcx	PND2_IVH_PND2_Control
Acsl4	1.1771	-0.831642	0.816241	-1.01887	0.308266	0.951299	Progenitors Dcx	PND2_IVH_PND2_Control
Cask	21.9565	-0.0522186	0.202911	-0.257346	0.796911	0.995111	Progenitors Dcx	PND2_IVH_PND2_Control
Hdac6	1.38982	0.137404	0.648494	0.211881	0.8322	0.995111	Progenitors Dcx	PND2_IVH_PND2_Control
Tbc1d8b	1.79274	-0.0362541	0.569494	-0.0636602	0.949241	0.998849	Progenitors Dcx	PND2_IVH_PND2_Control
Hdac8	8.26873	-0.529438	0.287817	-1.83949	0.0658425	0.932321	Progenitors Dcx	PND2_IVH_PND2_Control
Haus7	0.859555	-0.812588	0.788015	-1.03118	0.302454	0.951299	Progenitors Dcx	PND2_IVH_PND2_Control
Ocrl	2.38271	0.244602	0.50172	0.487528	0.625884	0.98499	Progenitors Dcx	PND2_IVH_PND2_Control
Diaph2	3.29959	0.447163	0.452949	0.987226	0.323532	0.951299	Progenitors Dcx	PND2_IVH_PND2_Control
Frmpd4	1.58783	-0.368007	1.63903	-0.224528	0.822347	0.995111	Progenitors Dcx	PND2_IVH_PND2_Control
Zfp280c	3.19815	0.335274	0.420863	0.796633	0.425664	0.966649	Progenitors Dcx	PND2_IVH_PND2_Control
Frmpd3	0.638228	-0.78741	0.962332	-0.818231	0.413225	0.966649	Progenitors Dcx	PND2_IVH_PND2_Control
Phka1	0.955132	-0.321655	0.781389	-0.411645	0.680599	0.991851	Progenitors Dcx	PND2_IVH_PND2_Control
Dcx	31.31	0.202463	0.167513	1.20864	0.226802	0.948165	Progenitors Dcx	PND2_IVH_PND2_Control
Slc25a14	2.96855	0.169088	0.464265	0.364205	0.715705	0.991975	Progenitors Dcx	PND2_IVH_PND2_Control
Timm17b	1.6762	-0.301482	0.587245	-0.513384	0.607683	0.981149	Progenitors Dcx	PND2_IVH_PND2_Control
Phf8	4.43291	-0.0856089	0.368013	-0.232625	0.816053	0.995111	Progenitors Dcx	PND2_IVH_PND2_Control
Suv39h1	3.74075	-0.00544289	0.397373	-0.0136972	0.989072	0.998849	Progenitors Dcx	PND2_IVH_PND2_Control
Hs6st2	1.56185	-0.0642039	0.63883	-0.100502	0.919946	0.998849	Progenitors Dcx	PND2_IVH_PND2_Control
Bcorl1	0.471623	-1.56911	1.16768	-1.34378	0.179018	0.935938	Progenitors Dcx	PND2_IVH_PND2_Control
Kdm6a	9.05774	0.0584457	0.269653	0.216744	0.828408	0.995111	Progenitors Dcx	PND2_IVH_PND2_Control
AABR07040864.1	1.06431	-0.725374	0.751265	-0.965537	0.334276	0.954461	Progenitors Dcx	PND2_IVH_PND2_Control
Gpm6b	34.9978	0.220941	0.165101	1.33821	0.180827	0.935938	Progenitors Dcx	PND2_IVH_PND2_Control
Xiap	2.94375	-0.318876	0.452286	-0.705032	0.48079	0.969481	Progenitors Dcx	PND2_IVH_PND2_Control
Wdr45	0.522809	0.0742593	0.936938	0.0792574	0.936828	0.998849	Progenitors Dcx	PND2_IVH_PND2_Control
Mid1	3.49913	-0.990834	0.43405	-2.28277	0.0224442	0.932321	Progenitors Dcx	PND2_IVH_PND2_Control
Tspan6	1.63591	1.02187	0.68717	1.48708	0.136994	0.932321	Progenitors Dcx	PND2_IVH_PND2_Control
Morc4	0.638863	0.0642474	0.939034	0.0684186	0.945452	0.998849	Progenitors Dcx	PND2_IVH_PND2_Control
Ammecr1	2.02357	0.804089	0.530598	1.51544	0.129661	0.932321	Progenitors Dcx	PND2_IVH_PND2_Control
Rab9a	1.42192	0.45446	0.667006	0.681343	0.495654	0.96949	Progenitors Dcx	PND2_IVH_PND2_Control
Abcb7	2.8207	0.0710853	0.458183	0.155146	0.876706	0.995111	Progenitors Dcx	PND2_IVH_PND2_Control
Tspan7	3.64626	0.198975	0.470401	0.422991	0.672302	0.989822	Progenitors Dcx	PND2_IVH_PND2_Control
Gripap1	3.8156	0.239883	0.416889	0.575413	0.565012	0.981149	Progenitors Dcx	PND2_IVH_PND2_Control
Lrch2	5.04113	-0.0299445	0.340135	-0.0880373	0.929847	0.998849	Progenitors Dcx	PND2_IVH_PND2_Control
Trappc2	0.825692	-0.855381	0.836287	-1.02283	0.306387	0.951299	Progenitors Dcx	PND2_IVH_PND2_Control
Bcor	2.40473	-0.474557	0.534287	-0.888206	0.37443	0.965595	Progenitors Dcx	PND2_IVH_PND2_Control
Taf9b	0.62003	-1.16212	1.01446	-1.14556	0.251977	0.948165	Progenitors Dcx	PND2_IVH_PND2_Control
Ofd1	1.48133	1.00749	0.659168	1.52842	0.126408	0.932321	Progenitors Dcx	PND2_IVH_PND2_Control
Enox2	1.3771	-0.342657	0.712677	-0.480802	0.630657	0.98499	Progenitors Dcx	PND2_IVH_PND2_Control
Slc16a2	1.00209	2.16831	0.961669	2.25474	0.0241497	0.932321	Progenitors Dcx	PND2_IVH_PND2_Control
Wdr13	0.793939	0.0443821	0.819128	0.0541821	0.95679	0.998849	Progenitors Dcx	PND2_IVH_PND2_Control
Pir	1.16773	-0.344569	0.680717	-0.506185	0.612727	0.9817	Progenitors Dcx	PND2_IVH_PND2_Control
Tmem47	0.68226	0.943044	0.934499	1.00914	0.312906	0.951299	Progenitors Dcx	PND2_IVH_PND2_Control
Pbdc1	1.90011	-0.550004	0.569019	-0.966583	0.333753	0.954461	Progenitors Dcx	PND2_IVH_PND2_Control
G6pd	1.13235	-0.38055	0.671882	-0.566393	0.571126	0.981149	Progenitors Dcx	PND2_IVH_PND2_Control
Ccdc120	0.585792	-0.36548	0.986894	-0.370333	0.711134	0.991851	Progenitors Dcx	PND2_IVH_PND2_Control
Arx	17.7159	0.0617419	0.210639	0.293117	0.769432	0.995111	Progenitors Dcx	PND2_IVH_PND2_Control
Otud5	2.96583	-0.707522	0.465076	-1.5213	0.128184	0.932321	Progenitors Dcx	PND2_IVH_PND2_Control
Rap2c	0.626496	-0.0109311	0.93351	-0.0117097	0.990657	0.998849	Progenitors Dcx	PND2_IVH_PND2_Control
Zfp182	12.1502	-0.320162	0.237801	-1.34635	0.178191	0.935938	Progenitors Dcx	PND2_IVH_PND2_Control
Magt1	1.00485	-0.802434	0.766952	-1.04626	0.295439	0.951299	Progenitors Dcx	PND2_IVH_PND2_Control
Gla	0.544302	0.3067	1.01156	0.303196	0.76174	0.995111	Progenitors Dcx	PND2_IVH_PND2_Control
Pabir2	0.965727	-0.47551	0.760248	-0.625467	0.531665	0.975089	Progenitors Dcx	PND2_IVH_PND2_Control
Hnrnph2	1.24951	0.833587	0.701456	1.18837	0.234689	0.948165	Progenitors Dcx	PND2_IVH_PND2_Control
Fgf16	0.723561	1.39405	0.919511	1.51608	0.129499	0.932321	Progenitors Dcx	PND2_IVH_PND2_Control
LOC100363372	1.40866	1.35718	0.677286	2.00385	0.0450863	0.932321	Progenitors Dcx	PND2_IVH_PND2_Control
Zrsr2	2.40978	0.306808	0.541839	0.566235	0.571234	0.981149	Progenitors Dcx	PND2_IVH_PND2_Control
LOC108348137	0.417031	1.3556	1.21133	1.11911	0.263095	0.951299	Progenitors Dcx	PND2_IVH_PND2_Control
Uxt	2.14961	-0.273433	0.500198	-0.546649	0.58462	0.981149	Progenitors Dcx	PND2_IVH_PND2_Control
Fancb	1.6305	-0.908035	0.624655	-1.45366	0.146041	0.932321	Progenitors Dcx	PND2_IVH_PND2_Control
Elk1	1.36077	-0.0820943	0.753821	-0.108904	0.913278	0.998028	Progenitors Dcx	PND2_IVH_PND2_Control
Rpgr	1.06419	-0.992191	0.712345	-1.39285	0.163665	0.935938	Progenitors Dcx	PND2_IVH_PND2_Control
Armcx4	2.57528	-0.247708	0.496142	-0.499269	0.61759	0.982745	Progenitors Dcx	PND2_IVH_PND2_Control
Slc25a53	0.673561	0.211492	0.943059	0.224262	0.822553	0.995111	Progenitors Dcx	PND2_IVH_PND2_Control
Cfp	0.531399	-1.09609	1.0109	-1.08427	0.278246	0.951299	Progenitors Dcx	PND2_IVH_PND2_Control
Mospd2	1.69133	0.015058	0.561475	0.0268187	0.978604	0.998849	Progenitors Dcx	PND2_IVH_PND2_Control
Phf6	15.4021	0.0558377	0.204839	0.272594	0.785166	0.995111	Progenitors Dcx	PND2_IVH_PND2_Control
Zmat1	1.62434	-0.121356	0.605709	-0.200354	0.841203	0.995111	Progenitors Dcx	PND2_IVH_PND2_Control
Atrx	23.3296	0.156604	0.178148	0.879063	0.379367	0.966284	Progenitors Dcx	PND2_IVH_PND2_Control
Zfx	3.52248	-0.0244271	0.402661	-0.0606641	0.951627	0.998849	Progenitors Dcx	PND2_IVH_PND2_Control
Ap1s2	2.57432	-0.551221	0.49878	-1.10514	0.269099	0.951299	Progenitors Dcx	PND2_IVH_PND2_Control
LOC108349244	0.935488	-0.534028	0.904164	-0.590632	0.554767	0.978011	Progenitors Dcx	PND2_IVH_PND2_Control
Usp9x	15.5808	-0.238837	0.204887	-1.1657	0.243734	0.948165	Progenitors Dcx	PND2_IVH_PND2_Control
Klhl15	3.35756	0.476272	0.414537	1.14892	0.250588	0.948165	Progenitors Dcx	PND2_IVH_PND2_Control
Syap1	2.22346	0.577298	0.5102	1.13151	0.257839	0.951299	Progenitors Dcx	PND2_IVH_PND2_Control
Aifm1	3.18446	-0.185451	0.427371	-0.433934	0.664336	0.988537	Progenitors Dcx	PND2_IVH_PND2_Control
Pola1	51.3531	0.0881884	0.151234	0.583126	0.559808	0.980239	Progenitors Dcx	PND2_IVH_PND2_Control
Ctps2	3.71696	-0.347658	0.390196	-0.890984	0.372938	0.965124	Progenitors Dcx	PND2_IVH_PND2_Control
Zdhhc15	3.3047	-0.154653	0.403326	-0.383444	0.701391	0.991851	Progenitors Dcx	PND2_IVH_PND2_Control
Ppp1r3f	0.501318	-0.0139937	0.926068	-0.0151108	0.987944	0.998849	Progenitors Dcx	PND2_IVH_PND2_Control
Rlim	2.13312	-0.325631	0.521699	-0.624174	0.532514	0.975089	Progenitors Dcx	PND2_IVH_PND2_Control
Cenpi	5.29994	0.24607	0.331614	0.742037	0.458065	0.967046	Progenitors Dcx	PND2_IVH_PND2_Control
Pcyt1b	3.4548	-0.78365	0.4383	-1.78793	0.0737871	0.932321	Progenitors Dcx	PND2_IVH_PND2_Control
Hprt1	0.445575	-1.25393	1.21334	-1.03346	0.301391	0.951299	Progenitors Dcx	PND2_IVH_PND2_Control
Tmem164	3.41077	-0.0900096	0.440866	-0.204166	0.838224	0.995111	Progenitors Dcx	PND2_IVH_PND2_Control
Prps2	0.885565	-0.0530704	0.846736	-0.0626764	0.950024	0.998849	Progenitors Dcx	PND2_IVH_PND2_Control
Eif2s3	2.92427	1.58227	0.508888	3.10926	0.00187553	0.884763	Progenitors Dcx	PND2_IVH_PND2_Control
Armcx3	0.66293	0.589168	0.871409	0.676109	0.498971	0.96949	Progenitors Dcx	PND2_IVH_PND2_Control
Rai2	1.83418	0.252232	0.568045	0.444036	0.657017	0.986049	Progenitors Dcx	PND2_IVH_PND2_Control
Fam199x	0.435609	-0.45188	1.10653	-0.408375	0.682998	0.991851	Progenitors Dcx	PND2_IVH_PND2_Control
Pak3	22.2812	0.0657069	0.197566	0.332582	0.73945	0.995111	Progenitors Dcx	PND2_IVH_PND2_Control
Mmgt1	1.13585	-0.0501806	0.740334	-0.067781	0.94596	0.998849	Progenitors Dcx	PND2_IVH_PND2_Control
Slc9a6	1.48023	-0.99182	0.642323	-1.54411	0.12256	0.932321	Progenitors Dcx	PND2_IVH_PND2_Control
Gspt2	0.614223	1.52818	1.00422	1.52175	0.128071	0.932321	Progenitors Dcx	PND2_IVH_PND2_Control
Zc3h12b	1.64686	-0.0131472	0.588627	-0.0223353	0.98218	0.998849	Progenitors Dcx	PND2_IVH_PND2_Control
Pls3	6.21528	0.407359	0.351767	1.15803	0.24685	0.948165	Progenitors Dcx	PND2_IVH_PND2_Control
Pgrmc1	2.18556	0.00217567	0.515885	0.00421735	0.996635	0.998849	Progenitors Dcx	PND2_IVH_PND2_Control
Gprasp1	2.46385	0.27175	0.497866	0.545828	0.585184	0.981149	Progenitors Dcx	PND2_IVH_PND2_Control
Zc4h2	0.773601	1.82042	0.984656	1.84879	0.0644878	0.932321	Progenitors Dcx	PND2_IVH_PND2_Control
Akap17b	1.17824	-1.3082	0.78675	-1.66279	0.0963543	0.932321	Progenitors Dcx	PND2_IVH_PND2_Control
Ebp	0.323992	0.0484448	1.18542	0.0408671	0.967402	0.998849	Progenitors Dcx	PND2_IVH_PND2_Control
Maged1	0.60071	-1.4839	0.983467	-1.50884	0.131339	0.932321	Progenitors Dcx	PND2_IVH_PND2_Control
Atp7a	3.96254	0.403678	0.382237	1.05609	0.290925	0.951299	Progenitors Dcx	PND2_IVH_PND2_Control
Tbc1d25	1.13804	-1.58102	0.785277	-2.01333	0.0440798	0.932321	Progenitors Dcx	PND2_IVH_PND2_Control
Gprasp3	3.147	-0.556446	0.452632	-1.22936	0.218938	0.947591	Progenitors Dcx	PND2_IVH_PND2_Control
Rbm3	3.06196	0.0124616	0.424535	0.0293535	0.976583	0.998849	Progenitors Dcx	PND2_IVH_PND2_Control
Arhgef9	3.27375	-0.61797	0.416813	-1.48261	0.138179	0.932321	Progenitors Dcx	PND2_IVH_PND2_Control
Snx12	4.09434	-0.407256	0.394157	-1.03323	0.301495	0.951299	Progenitors Dcx	PND2_IVH_PND2_Control
Ppef1	0.725093	0.448858	0.890089	0.504284	0.614062	0.9817	Progenitors Dcx	PND2_IVH_PND2_Control
Klhl13	2.5482	0.225132	0.532795	0.422549	0.672625	0.989996	Progenitors Dcx	PND2_IVH_PND2_Control
Amer1	1.57406	1.1383	0.646999	1.75935	0.0785186	0.932321	Progenitors Dcx	PND2_IVH_PND2_Control
Cstf2	1.74855	0.319596	0.566321	0.564336	0.572525	0.981149	Progenitors Dcx	PND2_IVH_PND2_Control
AABR07037995.1	2.5073	0.618078	0.510509	1.21071	0.226006	0.948165	Progenitors Dcx	PND2_IVH_PND2_Control
Sh3bgrl	13.3693	-0.182783	0.223472	-0.817924	0.413401	0.966649	Progenitors Dcx	PND2_IVH_PND2_Control
Nhs	2.66103	-0.952698	0.525981	-1.81128	0.0700978	0.932321	Progenitors Dcx	PND2_IVH_PND2_Control
Apoo	6.15419	-0.616766	0.326264	-1.89039	0.0587056	0.932321	Progenitors Dcx	PND2_IVH_PND2_Control
Clcn5	4.50355	0.646001	0.376511	1.71575	0.0862069	0.932321	Progenitors Dcx	PND2_IVH_PND2_Control
Scml2	1.71419	0.271966	0.56317	0.48292	0.629153	0.98499	Progenitors Dcx	PND2_IVH_PND2_Control
Fhl1	1.91967	0.182684	0.570672	0.320121	0.748877	0.995111	Progenitors Dcx	PND2_IVH_PND2_Control
Med12	1.71858	0.715668	0.565232	1.26615	0.20546	0.938169	Progenitors Dcx	PND2_IVH_PND2_Control
Pdha1	1.11289	0.331479	0.677359	0.48937	0.62458	0.98499	Progenitors Dcx	PND2_IVH_PND2_Control
Igbp1	1.79446	1.25888	0.590406	2.13223	0.0329882	0.932321	Progenitors Dcx	PND2_IVH_PND2_Control
Efnb1	1.16578	0.0413135	0.69275	0.059637	0.952445	0.998849	Progenitors Dcx	PND2_IVH_PND2_Control
Htatsf1	3.66889	0.488603	0.407751	1.19829	0.230806	0.948165	Progenitors Dcx	PND2_IVH_PND2_Control
Taf1	5.72722	-0.283807	0.331439	-0.856286	0.391839	0.966649	Progenitors Dcx	PND2_IVH_PND2_Control
Eif1ax	1.5313	-0.620239	0.626752	-0.989609	0.322366	0.951299	Progenitors Dcx	PND2_IVH_PND2_Control
Fgf13	28.7138	-0.568397	0.186604	-3.04601	0.00231901	0.884763	Progenitors Dcx	PND2_IVH_PND2_Control
Pou3f4	2.81155	-0.703919	0.47795	-1.47279	0.140808	0.932321	Progenitors Dcx	PND2_IVH_PND2_Control
Hdx	3.72382	0.449241	0.410668	1.09393	0.273986	0.951299	Progenitors Dcx	PND2_IVH_PND2_Control
Bclaf3	7.6838	0.0878023	0.294636	0.298003	0.765701	0.995111	Progenitors Dcx	PND2_IVH_PND2_Control
Las1l	2.9318	-0.412615	0.452499	-0.911859	0.361843	0.962939	Progenitors Dcx	PND2_IVH_PND2_Control
Rps6ka6	1.20573	-0.297482	0.686823	-0.433127	0.664922	0.988537	Progenitors Dcx	PND2_IVH_PND2_Control
Shroom4	2.34313	-0.151359	0.610182	-0.248056	0.804091	0.995111	Progenitors Dcx	PND2_IVH_PND2_Control
Yipf6	0.727972	-0.531368	0.867712	-0.612378	0.540287	0.976783	Progenitors Dcx	PND2_IVH_PND2_Control
Sh3kbp1	6.04418	0.345686	0.327488	1.05557	0.291166	0.951299	Progenitors Dcx	PND2_IVH_PND2_Control
Eda	0.967322	-1.2446	0.812273	-1.53224	0.125463	0.932321	Progenitors Dcx	PND2_IVH_PND2_Control
Septin6	2.5647	-0.819404	0.499355	-1.64093	0.100813	0.932321	Progenitors Dcx	PND2_IVH_PND2_Control
Brwd3	2.33038	-0.117041	0.499523	-0.234305	0.814748	0.995111	Progenitors Dcx	PND2_IVH_PND2_Control
Slc35a2	0.570052	-1.80394	1.19329	-1.51173	0.130603	0.932321	Progenitors Dcx	PND2_IVH_PND2_Control
Arhgef6	0.762668	1.24455	0.845414	1.47212	0.140987	0.932321	Progenitors Dcx	PND2_IVH_PND2_Control
Gpkow	1.40179	0.941325	0.643725	1.46231	0.143657	0.932321	Progenitors Dcx	PND2_IVH_PND2_Control
Zfp711	2.25084	0.336155	0.555535	0.605101	0.545112	0.976809	Progenitors Dcx	PND2_IVH_PND2_Control
Steep1	1.20416	0.856181	0.704002	1.21616	0.223923	0.948165	Progenitors Dcx	PND2_IVH_PND2_Control
Piga	0.859255	0.0050117	0.792842	0.00632118	0.994956	0.998849	Progenitors Dcx	PND2_IVH_PND2_Control
Ube2a	0.616967	1.32686	1.03432	1.28284	0.199548	0.938169	Progenitors Dcx	PND2_IVH_PND2_Control
Cdkl5	1.09202	-0.021741	0.719776	-0.0302052	0.975903	0.998849	Progenitors Dcx	PND2_IVH_PND2_Control
LOC102551133	0.853751	-0.835106	0.852417	-0.979691	0.327239	0.951299	Progenitors Dcx	PND2_IVH_PND2_Control
Fam104b	1.02082	-2.92629	1.11502	-2.62443	0.00867943	0.932321	Progenitors Dcx	PND2_IVH_PND2_Control
RragB	2.08582	0.180105	0.516982	0.348378	0.727556	0.995111	Progenitors Dcx	PND2_IVH_PND2_Control
Sms	4.07341	-0.227476	0.377981	-0.601818	0.547296	0.976809	Progenitors Dcx	PND2_IVH_PND2_Control
Dock11	13.5267	-0.24689	0.235566	-1.04807	0.294607	0.951299	Progenitors Dcx	PND2_IVH_PND2_Control
Atp11c	8.80879	0.0745368	0.26789	0.278237	0.780831	0.995111	Progenitors Dcx	PND2_IVH_PND2_Control
Tro	1.22031	0.0330365	0.695939	0.0474703	0.962138	0.998849	Progenitors Dcx	PND2_IVH_PND2_Control
Gnl3l	1.90781	-0.162138	0.536444	-0.302245	0.762465	0.995111	Progenitors Dcx	PND2_IVH_PND2_Control
Txlng	1.61924	-0.385012	0.587763	-0.655046	0.512438	0.971482	Progenitors Dcx	PND2_IVH_PND2_Control
Syp	0.60024	2.16122	1.17352	1.84166	0.0655256	0.932321	Progenitors Dcx	PND2_IVH_PND2_Control
Rbbp7	5.24733	0.0221751	0.33005	0.0671872	0.946433	0.998849	Progenitors Dcx	PND2_IVH_PND2_Control
Fgd1	2.51223	-0.664698	0.575187	-1.15562	0.247836	0.948165	Progenitors Dcx	PND2_IVH_PND2_Control
Tsr2	0.665883	-2.25935	1.1359	-1.98904	0.0466966	0.932321	Progenitors Dcx	PND2_IVH_PND2_Control
Cnksr2	5.81713	0.145407	0.353476	0.411362	0.680807	0.991851	Progenitors Dcx	PND2_IVH_PND2_Control
FAM120C	2.421	0.108254	0.482822	0.224211	0.822593	0.995111	Progenitors Dcx	PND2_IVH_PND2_Control
Wnk3	2.91807	-0.324386	0.484147	-0.670016	0.502848	0.96949	Progenitors Dcx	PND2_IVH_PND2_Control
Gpr173	0.723884	-2.52874	1.12327	-2.25123	0.0243707	0.932321	Progenitors Dcx	PND2_IVH_PND2_Control
Rbmx	13.5069	-0.0812857	0.22319	-0.364199	0.715709	0.991975	Progenitors Dcx	PND2_IVH_PND2_Control
Prdx4	2.02456	-0.123807	0.52388	-0.236327	0.813179	0.995111	Progenitors Dcx	PND2_IVH_PND2_Control
Zic3	0.382088	0.123432	1.18199	0.104427	0.91683	0.998098	Progenitors Dcx	PND2_IVH_PND2_Control
Rps6ka3	5.47575	-0.216907	0.33617	-0.645231	0.518778	0.972145	Progenitors Dcx	PND2_IVH_PND2_Control
Slitrk2	0.622918	-2.04344	1.14542	-1.78401	0.0744214	0.932321	Progenitors Dcx	PND2_IVH_PND2_Control
Kdm5c	3.69666	-0.063308	0.403838	-0.156766	0.875429	0.995111	Progenitors Dcx	PND2_IVH_PND2_Control
Gpc4	1.37726	-0.778421	0.695471	-1.11927	0.263024	0.951299	Progenitors Dcx	PND2_IVH_PND2_Control
Tspyl2	0.796253	-0.268761	0.833717	-0.322364	0.747177	0.995111	Progenitors Dcx	PND2_IVH_PND2_Control
Yy2	1.48764	-0.0570319	0.631196	-0.0903553	0.928005	0.998849	Progenitors Dcx	PND2_IVH_PND2_Control
Smc1a	15.7965	0.178058	0.202911	0.877519	0.380205	0.966284	Progenitors Dcx	PND2_IVH_PND2_Control
Iqsec2	0.802929	0.224086	0.946337	0.236793	0.812818	0.995111	Progenitors Dcx	PND2_IVH_PND2_Control
Ints6l	3.09127	-0.0179253	0.443037	-0.0404601	0.967726	0.998849	Progenitors Dcx	PND2_IVH_PND2_Control
Ids	0.911074	-0.57376	0.801839	-0.715555	0.474266	0.967426	Progenitors Dcx	PND2_IVH_PND2_Control
RGD1561327	1.13016	-2.30494	1.41886	-1.6245	0.104269	0.932321	Progenitors Dcx	PND2_IVH_PND2_Control
Tmem185a	0.437301	-1.53538	1.18284	-1.29805	0.19427	0.938169	Progenitors Dcx	PND2_IVH_PND2_Control
Hmgb3	2.26859	-0.535565	0.519851	-1.03023	0.302903	0.951299	Progenitors Dcx	PND2_IVH_PND2_Control
Aff2	3.70918	-0.180785	0.393709	-0.459184	0.646102	0.986049	Progenitors Dcx	PND2_IVH_PND2_Control
Fmr1	5.66755	-0.475119	0.335227	-1.41731	0.156393	0.934968	Progenitors Dcx	PND2_IVH_PND2_Control
Gabra3	1.1518	-1.04609	0.780299	-1.34063	0.18004	0.935938	Progenitors Dcx	PND2_IVH_PND2_Control
Bcap31	0.653162	-0.0635273	0.903763	-0.070292	0.943961	0.998849	Progenitors Dcx	PND2_IVH_PND2_Control
Abcd1	0.593375	1.10304	1.01092	1.09113	0.275215	0.951299	Progenitors Dcx	PND2_IVH_PND2_Control
Dhx57	6.95985	0.121344	0.299625	0.404986	0.685488	0.991851	Progenitors Dcx	PND2_IVH_PND2_Control
Atl2	3.33938	-0.0525103	0.449938	-0.116706	0.907093	0.997556	Progenitors Dcx	PND2_IVH_PND2_Control
Hnrnpll	6.85035	0.126098	0.313578	0.402127	0.687591	0.991851	Progenitors Dcx	PND2_IVH_PND2_Control
Heatr5b	3.46942	0.252548	0.447352	0.564539	0.572388	0.981149	Progenitors Dcx	PND2_IVH_PND2_Control
Strn	4.28846	0.0454194	0.376087	0.120768	0.903875	0.997018	Progenitors Dcx	PND2_IVH_PND2_Control
Msh2	5.81923	0.475154	0.335574	1.41595	0.156791	0.935215	Progenitors Dcx	PND2_IVH_PND2_Control
Prkd3	7.50095	0.0958369	0.296973	0.322713	0.746913	0.995111	Progenitors Dcx	PND2_IVH_PND2_Control
Ndufaf7	0.728702	0.91808	0.85237	1.07709	0.28144	0.951299	Progenitors Dcx	PND2_IVH_PND2_Control
Cwf19l2	6.29984	-0.0925281	0.312189	-0.296385	0.766936	0.995111	Progenitors Dcx	PND2_IVH_PND2_Control
Cebpz	2.5818	0.334948	0.48607	0.689095	0.490763	0.96949	Progenitors Dcx	PND2_IVH_PND2_Control
Alkbh8	2.67549	0.302246	0.488995	0.618097	0.536512	0.975089	Progenitors Dcx	PND2_IVH_PND2_Control
Ppp1r21	2.14327	-0.489272	0.51538	-0.949343	0.342446	0.956672	Progenitors Dcx	PND2_IVH_PND2_Control
Socs5	1.31582	-0.555743	0.672941	-0.825842	0.408894	0.966649	Progenitors Dcx	PND2_IVH_PND2_Control
Ttc27	1.36218	0.280841	0.633583	0.443258	0.657579	0.986049	Progenitors Dcx	PND2_IVH_PND2_Control
Prkce	1.81255	-0.897879	0.613091	-1.46451	0.143054	0.932321	Progenitors Dcx	PND2_IVH_PND2_Control
Fam98a	0.825072	0.216749	0.863764	0.250935	0.801864	0.995111	Progenitors Dcx	PND2_IVH_PND2_Control
Pigf	1.85309	-0.722986	0.560245	-1.29048	0.196883	0.938169	Progenitors Dcx	PND2_IVH_PND2_Control
Slc30a6	1.82724	1.39348	0.605591	2.30102	0.0213904	0.932321	Progenitors Dcx	PND2_IVH_PND2_Control
Foxn2	2.39173	-0.888605	0.518229	-1.7147	0.0864009	0.932321	Progenitors Dcx	PND2_IVH_PND2_Control
Eif2ak2	0.577255	-0.874683	1.02804	-0.850823	0.394868	0.966649	Progenitors Dcx	PND2_IVH_PND2_Control
Srbd1	13.2573	-0.0197085	0.222098	-0.0887379	0.92929	0.998849	Progenitors Dcx	PND2_IVH_PND2_Control
Nrxn1	21.9888	-0.601148	0.481578	-1.24829	0.211926	0.941717	Progenitors Dcx	PND2_IVH_PND2_Control
Map4k3	9.11903	-0.0828595	0.271172	-0.30556	0.759939	0.995111	Progenitors Dcx	PND2_IVH_PND2_Control
Fbxo11	15.7568	0.321815	0.206956	1.55499	0.119948	0.932321	Progenitors Dcx	PND2_IVH_PND2_Control
Msh6	1.71456	0.147825	0.583519	0.253333	0.800011	0.995111	Progenitors Dcx	PND2_IVH_PND2_Control
Ppm1b	5.19967	-0.397504	0.344786	-1.1529	0.248952	0.948165	Progenitors Dcx	PND2_IVH_PND2_Control
Lrpprc	4.62952	0.642906	0.371131	1.73229	0.0832227	0.932321	Progenitors Dcx	PND2_IVH_PND2_Control
Camkmt	3.85646	-0.117899	0.38625	-0.30524	0.760183	0.995111	Progenitors Dcx	PND2_IVH_PND2_Control
Slc8a3	1.31204	-0.352078	0.756191	-0.465594	0.641506	0.98499	Progenitors Dcx	PND2_IVH_PND2_Control
Sox11	1.96268	0.969772	0.541561	1.7907	0.073342	0.932321	Progenitors Dcx	PND2_IVH_PND2_Control
Cox16	9.30532	0.213835	0.265533	0.805304	0.420644	0.966649	Progenitors Dcx	PND2_IVH_PND2_Control
Synj2bp	1.7392	0.617837	0.577192	1.07042	0.284431	0.951299	Progenitors Dcx	PND2_IVH_PND2_Control
Spast	9.24059	-0.140138	0.263712	-0.531408	0.595136	0.981149	Progenitors Dcx	PND2_IVH_PND2_Control
Rbm25	17.4844	-0.0831578	0.196001	-0.424273	0.671366	0.989677	Progenitors Dcx	PND2_IVH_PND2_Control
Lclat1	4.09473	-0.406251	0.374425	-1.085	0.277921	0.951299	Progenitors Dcx	PND2_IVH_PND2_Control
Galnt16	1.25033	0.541363	0.671243	0.806508	0.41995	0.966649	Progenitors Dcx	PND2_IVH_PND2_Control
Memo1	14.2191	0.0833772	0.216923	0.384362	0.70071	0.991851	Progenitors Dcx	PND2_IVH_PND2_Control
Zfyve1	2.63941	0.0131647	0.472866	0.0278403	0.977789	0.998849	Progenitors Dcx	PND2_IVH_PND2_Control
Ypel5	0.594208	-0.408178	0.869432	-0.469476	0.638729	0.98499	Progenitors Dcx	PND2_IVH_PND2_Control
Rnaseh1	0.868659	0.406408	0.784726	0.517898	0.604529	0.981149	Progenitors Dcx	PND2_IVH_PND2_Control
Thada	9.63147	-0.104337	0.273948	-0.380864	0.703304	0.991851	Progenitors Dcx	PND2_IVH_PND2_Control
Eapp	3.02504	0.364155	0.470608	0.773797	0.439051	0.967046	Progenitors Dcx	PND2_IVH_PND2_Control
Pcnx1	7.388	-0.218269	0.297791	-0.732959	0.463583	0.967046	Progenitors Dcx	PND2_IVH_PND2_Control
Npas3	12.6079	0.111866	0.532708	0.209995	0.833671	0.995111	Progenitors Dcx	PND2_IVH_PND2_Control
Dpf3	1.80254	1.0114	0.631733	1.60099	0.109379	0.932321	Progenitors Dcx	PND2_IVH_PND2_Control
Cox7a2l	1.10863	1.11015	0.715919	1.55067	0.120982	0.932321	Progenitors Dcx	PND2_IVH_PND2_Control
Trappc12	1.50371	-0.176387	0.643372	-0.27416	0.783962	0.995111	Progenitors Dcx	PND2_IVH_PND2_Control
Eipr1	3.02996	0.765315	0.455985	1.67838	0.0932732	0.932321	Progenitors Dcx	PND2_IVH_PND2_Control
Npc2	3.2109	0.0846931	0.402127	0.210613	0.83319	0.995111	Progenitors Dcx	PND2_IVH_PND2_Control
LOC314140	0.737142	-0.709947	0.871412	-0.814709	0.415239	0.966649	Progenitors Dcx	PND2_IVH_PND2_Control
Isca2	0.539129	-1.12244	1.01159	-1.10958	0.267181	0.951299	Progenitors Dcx	PND2_IVH_PND2_Control
Ltbp1	0.629832	1.49708	0.998133	1.49988	0.133646	0.932321	Progenitors Dcx	PND2_IVH_PND2_Control
dsr-2	0.966044	-0.145525	0.751247	-0.193712	0.846402	0.995111	Progenitors Dcx	PND2_IVH_PND2_Control
Mipol1	13.5826	-0.260341	0.241086	-1.07987	0.2802	0.951299	Progenitors Dcx	PND2_IVH_PND2_Control
Ylpm1	12.4945	0.0058698	0.244293	0.0240277	0.980831	0.998849	Progenitors Dcx	PND2_IVH_PND2_Control
Yipf4	1.6003	1.51345	0.680763	2.22316	0.0262047	0.932321	Progenitors Dcx	PND2_IVH_PND2_Control
Snx6	5.29955	0.0591163	0.350791	0.168523	0.866172	0.995111	Progenitors Dcx	PND2_IVH_PND2_Control
Eml4	8.86514	-0.0215423	0.279479	-0.0770802	0.93856	0.998849	Progenitors Dcx	PND2_IVH_PND2_Control
Myt1l	3.44013	-0.0973276	0.485106	-0.200632	0.840986	0.995111	Progenitors Dcx	PND2_IVH_PND2_Control
Lbh	0.539203	-0.224975	0.890499	-0.252639	0.800547	0.995111	Progenitors Dcx	PND2_IVH_PND2_Control
Sec23a	2.07431	1.24384	0.557246	2.23212	0.0256071	0.932321	Progenitors Dcx	PND2_IVH_PND2_Control
Alk	1.8939	-1.97233	0.645262	-3.05663	0.00223842	0.884763	Progenitors Dcx	PND2_IVH_PND2_Control
Gemin2	2.54352	0.00530176	0.481167	0.0110185	0.991209	0.998849	Progenitors Dcx	PND2_IVH_PND2_Control
Arhgap5	3.98865	0.389016	0.422416	0.920932	0.357086	0.962939	Progenitors Dcx	PND2_IVH_PND2_Control
Birc6	15.777	0.0909217	0.203541	0.4467	0.655092	0.986049	Progenitors Dcx	PND2_IVH_PND2_Control
Med6	1.26928	0.291205	0.694222	0.41947	0.674873	0.990956	Progenitors Dcx	PND2_IVH_PND2_Control
Tmem18	0.726257	1.37665	0.913166	1.50756	0.131667	0.932321	Progenitors Dcx	PND2_IVH_PND2_Control
Ttc9	0.373025	0.325812	1.11611	0.291917	0.77035	0.995111	Progenitors Dcx	PND2_IVH_PND2_Control
Pxdn	4.09636	-0.285631	0.39111	-0.730309	0.465202	0.967046	Progenitors Dcx	PND2_IVH_PND2_Control
Trappc6b	1.41863	1.28793	0.711633	1.80982	0.0703239	0.932321	Progenitors Dcx	PND2_IVH_PND2_Control
Gpatch11	2.36987	-0.213789	0.531459	-0.402269	0.687486	0.991851	Progenitors Dcx	PND2_IVH_PND2_Control
Pnn	17.7703	-0.282509	0.197044	-1.43374	0.151648	0.932321	Progenitors Dcx	PND2_IVH_PND2_Control
Wdr43	1.49193	0.21564	0.632782	0.34078	0.733269	0.995111	Progenitors Dcx	PND2_IVH_PND2_Control
Slc8a1	23.6495	-0.183384	0.202676	-0.904811	0.365565	0.962939	Progenitors Dcx	PND2_IVH_PND2_Control
Ppp1cb	8.58629	-0.115265	0.277704	-0.415065	0.678094	0.991851	Progenitors Dcx	PND2_IVH_PND2_Control
Cbll1	1.9991	0.228686	0.522657	0.437544	0.661717	0.987667	Progenitors Dcx	PND2_IVH_PND2_Control
Tmem178a	2.93918	-1.18163	0.500026	-2.36314	0.0181208	0.932321	Progenitors Dcx	PND2_IVH_PND2_Control
Sipa1l1	22.6678	0.250118	0.197036	1.2694	0.204297	0.938169	Progenitors Dcx	PND2_IVH_PND2_Control
Baz1a	1.90593	-0.0888076	0.518358	-0.171325	0.863968	0.995111	Progenitors Dcx	PND2_IVH_PND2_Control
Prkar2b	6.41562	-0.34903	0.352454	-0.990287	0.322034	0.951299	Progenitors Dcx	PND2_IVH_PND2_Control
Arel1	2.7147	0.227252	0.487552	0.466108	0.641138	0.98499	Progenitors Dcx	PND2_IVH_PND2_Control
Fbxo33	1.68551	0.705978	0.585769	1.20521	0.228121	0.948165	Progenitors Dcx	PND2_IVH_PND2_Control
Fcf1	2.84019	0.0828826	0.481155	0.172258	0.863235	0.995111	Progenitors Dcx	PND2_IVH_PND2_Control
Ift172	2.77913	-0.128626	0.460914	-0.279067	0.780193	0.995111	Progenitors Dcx	PND2_IVH_PND2_Control
Dlst	2.71901	0.44845	0.45991	0.975083	0.329519	0.951299	Progenitors Dcx	PND2_IVH_PND2_Control
RGD1304624	4.14893	0.196851	0.411851	0.477967	0.632673	0.98499	Progenitors Dcx	PND2_IVH_PND2_Control
Dld	3.13345	-0.284447	0.431012	-0.659952	0.509285	0.971321	Progenitors Dcx	PND2_IVH_PND2_Control
Slc4a1ap	2.21605	-0.822573	0.518673	-1.58592	0.112758	0.932321	Progenitors Dcx	PND2_IVH_PND2_Control
Srp54a	1.30499	0.124007	0.650291	0.190695	0.848765	0.995111	Progenitors Dcx	PND2_IVH_PND2_Control
Ppm1g	2.75599	-0.0606297	0.461441	-0.131392	0.895465	0.995111	Progenitors Dcx	PND2_IVH_PND2_Control
Nrbp1	1.82455	-0.752739	0.575749	-1.30741	0.191074	0.935938	Progenitors Dcx	PND2_IVH_PND2_Control
Supt7l	0.422371	0.684415	1.00126	0.683553	0.494257	0.96949	Progenitors Dcx	PND2_IVH_PND2_Control
Ppp2r3c	1.64708	1.09742	0.62895	1.74484	0.0810128	0.932321	Progenitors Dcx	PND2_IVH_PND2_Control
Dus4l	0.933029	0.956301	0.804843	1.18818	0.234761	0.948165	Progenitors Dcx	PND2_IVH_PND2_Control
Gpn1	1.18363	-0.505411	0.692389	-0.729952	0.465419	0.967046	Progenitors Dcx	PND2_IVH_PND2_Control
Prorp	2.8962	0.149527	0.460206	0.324913	0.745247	0.995111	Progenitors Dcx	PND2_IVH_PND2_Control
Sypl1	5.32492	-0.496372	0.347052	-1.43025	0.152645	0.933924	Progenitors Dcx	PND2_IVH_PND2_Control
Babam2	9.70765	-0.0163198	0.253841	-0.0642917	0.948738	0.998849	Progenitors Dcx	PND2_IVH_PND2_Control
Cog5	6.36358	0.0320232	0.313077	0.102285	0.91853	0.998774	Progenitors Dcx	PND2_IVH_PND2_Control
Atad2b	12.6083	0.48712	0.236669	2.05824	0.0395675	0.932321	Progenitors Dcx	PND2_IVH_PND2_Control
Psma6	0.741511	0.523489	0.886648	0.590413	0.554914	0.978011	Progenitors Dcx	PND2_IVH_PND2_Control
Smoc1	2.43006	-1.218	0.569626	-2.13825	0.0324963	0.932321	Progenitors Dcx	PND2_IVH_PND2_Control
Srsf7	12.6732	-0.0267266	0.231682	-0.115359	0.908161	0.997556	Progenitors Dcx	PND2_IVH_PND2_Control
Rbks	1.51741	0.877122	0.65143	1.34646	0.178156	0.935938	Progenitors Dcx	PND2_IVH_PND2_Control
Hbp1	2.98938	-0.0535492	0.436517	-0.122674	0.902365	0.997018	Progenitors Dcx	PND2_IVH_PND2_Control
Mapre3	1.2103	-0.345627	0.689563	-0.501226	0.616212	0.98175	Progenitors Dcx	PND2_IVH_PND2_Control
Brms1l	4.80434	0.217118	0.34718	0.625377	0.531723	0.975089	Progenitors Dcx	PND2_IVH_PND2_Control
Dnal1	1.26947	0.197151	0.660135	0.298653	0.765205	0.995111	Progenitors Dcx	PND2_IVH_PND2_Control
Dpysl5	11.6381	-0.518027	0.23932	-2.16458	0.03042	0.932321	Progenitors Dcx	PND2_IVH_PND2_Control
Zfp513	0.354398	-0.0401264	1.13864	-0.0352408	0.971888	0.998849	Progenitors Dcx	PND2_IVH_PND2_Control
Thumpd2	3.02698	0.372516	0.457912	0.81351	0.415926	0.966649	Progenitors Dcx	PND2_IVH_PND2_Control
Fancm	5.02331	-0.255159	0.339458	-0.751667	0.452251	0.967046	Progenitors Dcx	PND2_IVH_PND2_Control
Hadhb	1.65723	0.144251	0.572611	0.251918	0.801104	0.995111	Progenitors Dcx	PND2_IVH_PND2_Control
Mideas	0.924209	0.760699	0.801074	0.949599	0.342316	0.956672	Progenitors Dcx	PND2_IVH_PND2_Control
Nampt	0.733032	0.944327	0.919859	1.0266	0.304609	0.951299	Progenitors Dcx	PND2_IVH_PND2_Control
Snx17	0.361529	-0.968844	1.25382	-0.772712	0.439693	0.967046	Progenitors Dcx	PND2_IVH_PND2_Control
Mis18bp1	15.4025	-0.347755	0.227544	-1.5283	0.126439	0.932321	Progenitors Dcx	PND2_IVH_PND2_Control
Sos1	7.54074	0.460362	0.301564	1.52658	0.126866	0.932321	Progenitors Dcx	PND2_IVH_PND2_Control
Hadha	5.14234	0.0406956	0.363451	0.11197	0.910847	0.997787	Progenitors Dcx	PND2_IVH_PND2_Control
Ubxn2a	0.750221	1.54472	0.935579	1.65109	0.0987208	0.932321	Progenitors Dcx	PND2_IVH_PND2_Control
Esyt2	7.2368	-0.577471	0.32018	-1.80358	0.0712969	0.932321	Progenitors Dcx	PND2_IVH_PND2_Control
Acp1	2.0624	0.543264	0.515608	1.05364	0.292049	0.951299	Progenitors Dcx	PND2_IVH_PND2_Control
Dnajc27	0.465685	-0.118895	0.986569	-0.120514	0.904076	0.997018	Progenitors Dcx	PND2_IVH_PND2_Control
Arhgef33	2.68439	-0.653008	0.477974	-1.3662	0.171876	0.935938	Progenitors Dcx	PND2_IVH_PND2_Control
Sf3b6	1.46265	-0.558954	0.645164	-0.866374	0.386285	0.966649	Progenitors Dcx	PND2_IVH_PND2_Control
RGD1307621	0.600685	1.34519	1.01754	1.32201	0.186164	0.935938	Progenitors Dcx	PND2_IVH_PND2_Control
Ift43	1.01495	-0.252349	0.767729	-0.328696	0.742385	0.995111	Progenitors Dcx	PND2_IVH_PND2_Control
Cfl2	4.79043	0.247684	0.351964	0.703719	0.481608	0.969481	Progenitors Dcx	PND2_IVH_PND2_Control
Eif2b4	0.598918	-0.409112	0.91291	-0.448141	0.654052	0.986049	Progenitors Dcx	PND2_IVH_PND2_Control
Rcor1	6.62722	0.134448	0.306885	0.438105	0.66131	0.987485	Progenitors Dcx	PND2_IVH_PND2_Control
Sh3yl1	0.730776	0.383395	1.0276	0.373098	0.709075	0.991851	Progenitors Dcx	PND2_IVH_PND2_Control
Gtf3c2	6.72376	0.327033	0.303787	1.07652	0.281693	0.951299	Progenitors Dcx	PND2_IVH_PND2_Control
Gpatch2l	2.40379	-0.0809206	0.50677	-0.159679	0.873134	0.995111	Progenitors Dcx	PND2_IVH_PND2_Control
Mdga2	4.29941	-2.1315	1.19593	-1.78229	0.0747017	0.932321	Progenitors Dcx	PND2_IVH_PND2_Control
Cipc	1.44406	0.272667	0.619044	0.440465	0.6596	0.986569	Progenitors Dcx	PND2_IVH_PND2_Control
Galc	0.851282	0.689961	0.867368	0.795465	0.426343	0.966649	Progenitors Dcx	PND2_IVH_PND2_Control
Mpv17	1.04592	0.723166	0.743762	0.972309	0.330897	0.951299	Progenitors Dcx	PND2_IVH_PND2_Control
Rab10	6.85973	-0.108118	0.304346	-0.355248	0.722404	0.994975	Progenitors Dcx	PND2_IVH_PND2_Control
Prpf39	6.31806	-0.0426261	0.31253	-0.13639	0.891513	0.995111	Progenitors Dcx	PND2_IVH_PND2_Control
Hdac9	5.15833	0.131137	0.376484	0.348321	0.727599	0.995111	Progenitors Dcx	PND2_IVH_PND2_Control
Efr3b	1.69668	0.401698	0.576352	0.696966	0.485824	0.969481	Progenitors Dcx	PND2_IVH_PND2_Control
Pomt2	0.756002	-0.697172	0.865351	-0.805652	0.420443	0.966649	Progenitors Dcx	PND2_IVH_PND2_Control
Cdca7l	7.60348	0.469228	0.334103	1.40444	0.160187	0.935938	Progenitors Dcx	PND2_IVH_PND2_Control
Fkbp3	1.89892	-0.54228	0.552648	-0.981239	0.326475	0.951299	Progenitors Dcx	PND2_IVH_PND2_Control
Gstz1	0.723243	2.36131	1.14029	2.0708	0.0383779	0.932321	Progenitors Dcx	PND2_IVH_PND2_Control
Cep128	19.8297	-0.049719	0.188948	-0.263136	0.792446	0.995111	Progenitors Dcx	PND2_IVH_PND2_Control
Zfp512	4.47341	0.0176061	0.373862	0.0470926	0.962439	0.998849	Progenitors Dcx	PND2_IVH_PND2_Control
Klhl29	0.950062	-0.0841472	0.925976	-0.0908741	0.927593	0.998849	Progenitors Dcx	PND2_IVH_PND2_Control
Tmed8	1.36082	-1.36137	0.696692	-1.95404	0.0506961	0.932321	Progenitors Dcx	PND2_IVH_PND2_Control
Flrt2	9.44557	-0.225161	0.290909	-0.773991	0.438936	0.967046	Progenitors Dcx	PND2_IVH_PND2_Control
Preb	0.681357	-0.470219	0.855236	-0.549811	0.582449	0.981149	Progenitors Dcx	PND2_IVH_PND2_Control
Klhl28	0.645336	0.00740458	0.860507	0.0086049	0.993134	0.998849	Progenitors Dcx	PND2_IVH_PND2_Control
Alkbh1	3.94494	-0.282769	0.386545	-0.731529	0.464456	0.967046	Progenitors Dcx	PND2_IVH_PND2_Control
Ncoa1	25.3782	-0.158499	0.182806	-0.867033	0.385924	0.966649	Progenitors Dcx	PND2_IVH_PND2_Control
Slirp	0.51265	-2.10621	1.1569	-1.82056	0.0686736	0.932321	Progenitors Dcx	PND2_IVH_PND2_Control
Togaram1	2.37399	0.301022	0.509163	0.59121	0.55438	0.978011	Progenitors Dcx	PND2_IVH_PND2_Control
Snw1	2.44006	0.192524	0.502204	0.383359	0.701453	0.991851	Progenitors Dcx	PND2_IVH_PND2_Control
Ptprn2	8.60235	0.408761	0.343239	1.19089	0.233695	0.948165	Progenitors Dcx	PND2_IVH_PND2_Control
Itsn2	0.878405	-1.32202	0.917437	-1.44099	0.149587	0.932321	Progenitors Dcx	PND2_IVH_PND2_Control
Spata7	3.12169	-0.354384	0.428774	-0.826504	0.408518	0.966649	Progenitors Dcx	PND2_IVH_PND2_Control
Akt1	0.74348	-0.12482	0.895265	-0.139422	0.889116	0.995111	Progenitors Dcx	PND2_IVH_PND2_Control
Agbl5	0.972146	-0.115613	0.749356	-0.154283	0.877387	0.995111	Progenitors Dcx	PND2_IVH_PND2_Control
Ralgapa1	14.1948	0.0670551	0.227417	0.294855	0.768104	0.995111	Progenitors Dcx	PND2_IVH_PND2_Control
Ldah	3.59221	0.124377	0.406232	0.306174	0.759472	0.995111	Progenitors Dcx	PND2_IVH_PND2_Control
Numb	4.07997	-0.217781	0.380476	-0.572392	0.567056	0.981149	Progenitors Dcx	PND2_IVH_PND2_Control
Siva1	0.69075	0.251457	0.869315	0.289259	0.772383	0.995111	Progenitors Dcx	PND2_IVH_PND2_Control
Eif2b2	1.95784	-0.398306	0.566553	-0.703034	0.482034	0.969481	Progenitors Dcx	PND2_IVH_PND2_Control
Snx13	3.79795	-0.398719	0.402027	-0.991772	0.321309	0.951299	Progenitors Dcx	PND2_IVH_PND2_Control
Brf1	4.47395	0.373574	0.376219	0.99297	0.320724	0.951299	Progenitors Dcx	PND2_IVH_PND2_Control
Ttc8	2.10645	-0.146699	0.528608	-0.277519	0.781381	0.995111	Progenitors Dcx	PND2_IVH_PND2_Control
Psen1	3.43996	0.8976	0.415402	2.1608	0.0307108	0.932321	Progenitors Dcx	PND2_IVH_PND2_Control
Gtf2a1	2.40625	-0.505412	0.493825	-1.02346	0.306089	0.951299	Progenitors Dcx	PND2_IVH_PND2_Control
Ttc32	0.495679	-0.0335953	0.987545	-0.0340189	0.972862	0.998849	Progenitors Dcx	PND2_IVH_PND2_Control
Mbip	1.31728	-0.560431	0.691462	-0.810502	0.417652	0.966649	Progenitors Dcx	PND2_IVH_PND2_Control
Sptlc2	2.57038	0.126194	0.478436	0.263764	0.791962	0.995111	Progenitors Dcx	PND2_IVH_PND2_Control
Atxn7l1	5.21193	-0.373432	0.348371	-1.07194	0.283749	0.951299	Progenitors Dcx	PND2_IVH_PND2_Control
Wdr35	1.83488	-0.0219615	0.539544	-0.0407038	0.967532	0.998849	Progenitors Dcx	PND2_IVH_PND2_Control
Tspan13	1.32017	-1.20892	0.767484	-1.57517	0.115216	0.932321	Progenitors Dcx	PND2_IVH_PND2_Control
Pole2	3.49237	0.332035	0.409962	0.809916	0.417988	0.966649	Progenitors Dcx	PND2_IVH_PND2_Control
Sdc1	0.679023	0.481191	1.01091	0.476	0.634074	0.98499	Progenitors Dcx	PND2_IVH_PND2_Control
Foxn3	32.08	-0.196954	0.175643	-1.12133	0.262148	0.951299	Progenitors Dcx	PND2_IVH_PND2_Control
Vash1	0.833774	0.336526	0.79941	0.420968	0.673779	0.990736	Progenitors Dcx	PND2_IVH_PND2_Control
Selenoi	2.31646	-0.444316	0.54337	-0.817705	0.413526	0.966649	Progenitors Dcx	PND2_IVH_PND2_Control
Klhdc1	0.625069	-0.781555	0.927959	-0.84223	0.399659	0.966649	Progenitors Dcx	PND2_IVH_PND2_Control
Cenpo	2.16117	-0.167501	0.494939	-0.338427	0.735041	0.995111	Progenitors Dcx	PND2_IVH_PND2_Control
Atxn3	2.76429	0.137404	0.454398	0.302386	0.762358	0.995111	Progenitors Dcx	PND2_IVH_PND2_Control
Tmem214	0.724573	-1.0731	0.898683	-1.19408	0.232448	0.948165	Progenitors Dcx	PND2_IVH_PND2_Control
Hs1bp3	0.566097	-1.88556	1.16361	-1.62044	0.105138	0.932321	Progenitors Dcx	PND2_IVH_PND2_Control
Exd2	1.81438	-0.399033	0.582948	-0.684509	0.493654	0.96949	Progenitors Dcx	PND2_IVH_PND2_Control
Cenpa	2.58767	-0.622272	0.544686	-1.14244	0.25327	0.948165	Progenitors Dcx	PND2_IVH_PND2_Control
Erg28	0.565054	-2.94465	1.53913	-1.91319	0.0557242	0.932321	Progenitors Dcx	PND2_IVH_PND2_Control
Sav1	0.559653	-3.00718	1.53384	-1.96055	0.0499314	0.932321	Progenitors Dcx	PND2_IVH_PND2_Control
Ptpn21	1.44441	0.24623	0.631381	0.389987	0.696546	0.991851	Progenitors Dcx	PND2_IVH_PND2_Control
Kif3c	3.25739	0.476388	0.44489	1.0708	0.28426	0.951299	Progenitors Dcx	PND2_IVH_PND2_Control
Bzw2	6.9505	-0.702333	0.313172	-2.24264	0.0249199	0.932321	Progenitors Dcx	PND2_IVH_PND2_Control
Smc6	11.0024	0.198678	0.237114	0.837904	0.402085	0.966649	Progenitors Dcx	PND2_IVH_PND2_Control
Asxl2	5.78818	0.00561563	0.336768	0.0166751	0.986696	0.998849	Progenitors Dcx	PND2_IVH_PND2_Control
Cpsf2	2.2946	0.103475	0.513628	0.20146	0.840339	0.995111	Progenitors Dcx	PND2_IVH_PND2_Control
Ankmy2	1.5995	-0.533982	0.667877	-0.799521	0.423988	0.966649	Progenitors Dcx	PND2_IVH_PND2_Control
Klhdc2	7.94611	-0.168678	0.288571	-0.584529	0.558864	0.979695	Progenitors Dcx	PND2_IVH_PND2_Control
Ttll5	6.89375	-0.309341	0.308674	-1.00216	0.316266	0.951299	Progenitors Dcx	PND2_IVH_PND2_Control
Zc3h14	5.121	-0.070465	0.334604	-0.210592	0.833206	0.995111	Progenitors Dcx	PND2_IVH_PND2_Control
Crppa	1.48223	1.52572	0.802261	1.90178	0.0572005	0.932321	Progenitors Dcx	PND2_IVH_PND2_Control
Dtnb	4.38065	-0.173033	0.364326	-0.474941	0.634829	0.98499	Progenitors Dcx	PND2_IVH_PND2_Control
Laptm4a	3.4404	-0.28618	0.408549	-0.700479	0.483628	0.969481	Progenitors Dcx	PND2_IVH_PND2_Control
AABR07064719.2	9.51943	0.103994	0.263696	0.39437	0.693308	0.991851	Progenitors Dcx	PND2_IVH_PND2_Control
Vcpkmt	1.84689	-0.709886	0.558622	-1.27078	0.203806	0.938169	Progenitors Dcx	PND2_IVH_PND2_Control
Dnmt3a	2.42626	0.248213	0.493086	0.503386	0.614693	0.9817	Progenitors Dcx	PND2_IVH_PND2_Control
Pum2	19.0137	0.0100617	0.18866	0.0533324	0.957467	0.998849	Progenitors Dcx	PND2_IVH_PND2_Control
Sos2	10.836	0.0541976	0.239608	0.226193	0.821052	0.995111	Progenitors Dcx	PND2_IVH_PND2_Control
Dgkb	1.69298	-2.39508	0.85152	-2.81271	0.00491259	0.932321	Progenitors Dcx	PND2_IVH_PND2_Control
Sel1l	1.88241	-0.0704844	0.583099	-0.120879	0.903787	0.997018	Progenitors Dcx	PND2_IVH_PND2_Control
Ifrd1	1.64637	1.67806	0.66789	2.51247	0.0119889	0.932321	Progenitors Dcx	PND2_IVH_PND2_Control
Arf6	0.815248	-0.126684	0.847114	-0.149548	0.881121	0.995111	Progenitors Dcx	PND2_IVH_PND2_Control
Tshr	0.970057	0.102327	0.735085	0.139204	0.889289	0.995111	Progenitors Dcx	PND2_IVH_PND2_Control
Ttc7b	5.01243	0.174822	0.335843	0.520548	0.602682	0.981149	Progenitors Dcx	PND2_IVH_PND2_Control
Etv1	23.692	-0.213146	0.194788	-1.09424	0.273848	0.951299	Progenitors Dcx	PND2_IVH_PND2_Control
Gen1	5.58108	0.224983	0.339767	0.662169	0.507863	0.971321	Progenitors Dcx	PND2_IVH_PND2_Control
Zfp277	4.96174	0.207709	0.341141	0.608867	0.542613	0.976809	Progenitors Dcx	PND2_IVH_PND2_Control
Map4k5	6.26518	0.0588491	0.319549	0.184163	0.853886	0.995111	Progenitors Dcx	PND2_IVH_PND2_Control
Mycn	0.827946	0.593094	0.830215	0.714386	0.474989	0.967584	Progenitors Dcx	PND2_IVH_PND2_Control
Vipas39	1.73181	-0.0838904	0.566392	-0.148114	0.882253	0.995111	Progenitors Dcx	PND2_IVH_PND2_Control
Immp2l	2.2314	0.183583	0.519632	0.353294	0.723868	0.995111	Progenitors Dcx	PND2_IVH_PND2_Control
Ddx1	3.63188	-0.235877	0.404147	-0.583641	0.559462	0.980122	Progenitors Dcx	PND2_IVH_PND2_Control
Lrrn3	2.21752	-0.54731	0.516345	-1.05997	0.289159	0.951299	Progenitors Dcx	PND2_IVH_PND2_Control
Atl1	6.38492	-0.130869	0.310516	-0.421458	0.673421	0.990402	Progenitors Dcx	PND2_IVH_PND2_Control
Nova1	6.4593	0.960382	0.322752	2.9756	0.00292412	0.921931	Progenitors Dcx	PND2_IVH_PND2_Control
Unc79	18.7975	-0.0374602	0.192841	-0.194254	0.845977	0.995111	Progenitors Dcx	PND2_IVH_PND2_Control
Nbas	5.18225	0.307647	0.388883	0.791104	0.428883	0.966649	Progenitors Dcx	PND2_IVH_PND2_Control
Trim9	3.54233	0.328299	0.401127	0.818441	0.413105	0.966649	Progenitors Dcx	PND2_IVH_PND2_Control
Scfd1	3.23629	0.0835437	0.408592	0.204467	0.837989	0.995111	Progenitors Dcx	PND2_IVH_PND2_Control
Efcab11	2.15726	-1.01159	0.542667	-1.8641	0.0623077	0.932321	Progenitors Dcx	PND2_IVH_PND2_Control
Nrxn3	1228.27	-0.108942	0.119746	-0.909781	0.362938	0.962939	Progenitors Dcx	PND2_IVH_PND2_Control
Foxg1	9.29245	0.0839612	0.260593	0.322192	0.747307	0.995111	Progenitors Dcx	PND2_IVH_PND2_Control
Dact1	0.810674	-0.249983	0.803265	-0.311208	0.755642	0.995111	Progenitors Dcx	PND2_IVH_PND2_Control
Tdp1	3.50786	0.835981	0.442427	1.88953	0.0588204	0.932321	Progenitors Dcx	PND2_IVH_PND2_Control
Lpin1	0.543247	0.669125	0.950145	0.704234	0.481287	0.969481	Progenitors Dcx	PND2_IVH_PND2_Control
Stxbp6	2.87583	-0.479355	0.469647	-1.02067	0.307411	0.951299	Progenitors Dcx	PND2_IVH_PND2_Control
Dync2i1	2.56093	-0.0236458	0.549669	-0.0430183	0.965687	0.998849	Progenitors Dcx	PND2_IVH_PND2_Control
Btbd7	6.72888	0.332756	0.312568	1.06459	0.287063	0.951299	Progenitors Dcx	PND2_IVH_PND2_Control
Trib2	0.757384	-2.39766	1.14447	-2.095	0.0361708	0.932321	Progenitors Dcx	PND2_IVH_PND2_Control
Lrr1	1.07169	-0.957306	0.760372	-1.259	0.208032	0.938169	Progenitors Dcx	PND2_IVH_PND2_Control
Odc1	0.988638	0.875027	0.785272	1.1143	0.265152	0.951299	Progenitors Dcx	PND2_IVH_PND2_Control
Ptgr2	0.717928	-1.59466	0.979344	-1.6283	0.103462	0.932321	Progenitors Dcx	PND2_IVH_PND2_Control
Actr10	2.43094	0.403961	0.504516	0.800691	0.423311	0.966649	Progenitors Dcx	PND2_IVH_PND2_Control
Zfp410	2.2615	-0.0406286	0.499304	-0.0813704	0.935147	0.998849	Progenitors Dcx	PND2_IVH_PND2_Control
Rock2	9.92375	0.34909	0.253786	1.37553	0.168967	0.935938	Progenitors Dcx	PND2_IVH_PND2_Control
Dock4	16.8141	0.561217	0.230454	2.43527	0.0148807	0.932321	Progenitors Dcx	PND2_IVH_PND2_Control
Rps6ka5	15.5381	0.249636	0.205097	1.21716	0.223543	0.948165	Progenitors Dcx	PND2_IVH_PND2_Control
Coq6	1.60484	-0.922721	0.629233	-1.46642	0.142534	0.932321	Progenitors Dcx	PND2_IVH_PND2_Control
Adam17	1.201	0.727145	0.742391	0.979464	0.327351	0.951299	Progenitors Dcx	PND2_IVH_PND2_Control
Klf11	0.778031	0.153906	0.824625	0.186638	0.851945	0.995111	Progenitors Dcx	PND2_IVH_PND2_Control
Dhrs7	1.07465	-1.38194	0.796696	-1.73458	0.0828145	0.932321	Progenitors Dcx	PND2_IVH_PND2_Control
Kcnk10	15.128	0.00763253	0.205771	0.0370923	0.970411	0.998849	Progenitors Dcx	PND2_IVH_PND2_Control
Nin	5.28139	-0.240531	0.345032	-0.697125	0.485724	0.969481	Progenitors Dcx	PND2_IVH_PND2_Control
Syt16	1.0523	-1.66727	0.987054	-1.68914	0.0911923	0.932321	Progenitors Dcx	PND2_IVH_PND2_Control
Ywhaq	8.06121	0.360145	0.288989	1.24622	0.212682	0.942781	Progenitors Dcx	PND2_IVH_PND2_Control
Golga5	1.22975	0.582491	0.721317	0.807539	0.419356	0.966649	Progenitors Dcx	PND2_IVH_PND2_Control
E2f6	1.89279	0.269084	0.533459	0.504414	0.61397	0.9817	Progenitors Dcx	PND2_IVH_PND2_Control
Ppp4r3a	9.16683	0.162026	0.264063	0.613589	0.539487	0.976226	Progenitors Dcx	PND2_IVH_PND2_Control
Bbof1	1.20817	1.20045	0.70761	1.69649	0.0897936	0.932321	Progenitors Dcx	PND2_IVH_PND2_Control
Rnf113a2	1.07133	1.12836	0.78331	1.44051	0.149724	0.932321	Progenitors Dcx	PND2_IVH_PND2_Control
Mboat2	9.13054	0.111213	0.265796	0.418417	0.675642	0.990956	Progenitors Dcx	PND2_IVH_PND2_Control
Tmx1	1.69837	0.167897	0.646572	0.259673	0.795116	0.995111	Progenitors Dcx	PND2_IVH_PND2_Control
Aldh6a1	0.827279	0.394928	0.836938	0.471872	0.637018	0.98499	Progenitors Dcx	PND2_IVH_PND2_Control
Hectd1	6.97089	0.357316	0.302316	1.18193	0.237235	0.948165	Progenitors Dcx	PND2_IVH_PND2_Control
Mlh3	1.2763	-0.346665	0.660914	-0.524524	0.599914	0.981149	Progenitors Dcx	PND2_IVH_PND2_Control
Rtn1	17.293	-0.39465	0.212222	-1.85961	0.0629407	0.932321	Progenitors Dcx	PND2_IVH_PND2_Control
Esr2	1.7501	0.855825	0.585698	1.46121	0.143959	0.932321	Progenitors Dcx	PND2_IVH_PND2_Control
Pdia6	2.69585	0.369736	0.473018	0.781653	0.434419	0.967046	Progenitors Dcx	PND2_IVH_PND2_Control
Lin52	10.0731	0.448321	0.256206	1.74984	0.0801455	0.932321	Progenitors Dcx	PND2_IVH_PND2_Control
Strn3	24.9049	-0.0543929	0.175573	-0.309801	0.756712	0.995111	Progenitors Dcx	PND2_IVH_PND2_Control
Ccdc88c	2.69816	-0.0137412	0.467733	-0.0293783	0.976563	0.998849	Progenitors Dcx	PND2_IVH_PND2_Control
Psma3	4.72196	0.441462	0.355433	1.24204	0.214221	0.945546	Progenitors Dcx	PND2_IVH_PND2_Control
Nek9	2.59022	-1.13266	0.509661	-2.22239	0.0262572	0.932321	Progenitors Dcx	PND2_IVH_PND2_Control
Ap4s1	0.536745	-0.0151417	0.997265	-0.0151832	0.987886	0.998849	Progenitors Dcx	PND2_IVH_PND2_Control
Tmed10	2.08184	-0.545563	0.531435	-1.02658	0.304617	0.951299	Progenitors Dcx	PND2_IVH_PND2_Control
Ston2	0.985344	-0.552902	0.746396	-0.740762	0.458838	0.967046	Progenitors Dcx	PND2_IVH_PND2_Control
Ppp2r5e	12.3929	0.0661481	0.238325	0.277554	0.781355	0.995111	Progenitors Dcx	PND2_IVH_PND2_Control
Arid4a	4.02977	0.026403	0.387241	0.0681823	0.94564	0.998849	Progenitors Dcx	PND2_IVH_PND2_Control
Daam1	9.19941	0.476218	0.265964	1.79054	0.0733672	0.932321	Progenitors Dcx	PND2_IVH_PND2_Control
Asap2	11.8581	-0.232199	0.244177	-0.950943	0.341633	0.956567	Progenitors Dcx	PND2_IVH_PND2_Control
Zbtb25	1.89923	1.13703	0.552968	2.05622	0.0397611	0.932321	Progenitors Dcx	PND2_IVH_PND2_Control
Syne3	0.749225	-0.968339	0.91817	-1.05464	0.29159	0.951299	Progenitors Dcx	PND2_IVH_PND2_Control
Zbtb1	2.03633	-0.216128	0.550995	-0.392251	0.694873	0.991851	Progenitors Dcx	PND2_IVH_PND2_Control
Itgb1bp1	0.789496	-0.176373	0.848494	-0.207866	0.835333	0.995111	Progenitors Dcx	PND2_IVH_PND2_Control
AABR07064804.1	1.56637	0.0994086	0.599443	0.165835	0.868287	0.995111	Progenitors Dcx	PND2_IVH_PND2_Control
Cpsf3	1.64273	0.527373	0.593166	0.889081	0.373959	0.965595	Progenitors Dcx	PND2_IVH_PND2_Control
Plekhg3	1.14183	-0.585923	0.689442	-0.849851	0.395408	0.966649	Progenitors Dcx	PND2_IVH_PND2_Control
Mia2	2.41008	0.667828	0.511048	1.30678	0.191287	0.935938	Progenitors Dcx	PND2_IVH_PND2_Control
Nol10	1.75821	0.198386	0.560125	0.354182	0.723202	0.994975	Progenitors Dcx	PND2_IVH_PND2_Control
Wdr89	0.500646	0.691746	1.14093	0.6063	0.544315	0.976809	Progenitors Dcx	PND2_IVH_PND2_Control
Rrm2	7.52783	-0.307585	0.302579	-1.01655	0.309369	0.951299	Progenitors Dcx	PND2_IVH_PND2_Control
Nrcam	9.25143	-0.447712	0.286357	-1.56347	0.117941	0.932321	Progenitors Dcx	PND2_IVH_PND2_Control
Rnf144a	5.53747	0.272893	0.328924	0.829652	0.406735	0.966649	Progenitors Dcx	PND2_IVH_PND2_Control
Hpcal1	0.611294	-1.01698	1.03389	-0.983639	0.325293	0.951299	Progenitors Dcx	PND2_IVH_PND2_Control
Ipo11-ps1	0.615915	1.338	0.932617	1.43468	0.151379	0.932321	Progenitors Dcx	PND2_IVH_PND2_Control
Taf1b	1.21508	-0.0795983	0.686631	-0.115926	0.907711	0.997556	Progenitors Dcx	PND2_IVH_PND2_Control
Ppm1a	3.21153	-0.488904	0.417875	-1.16998	0.24201	0.948165	Progenitors Dcx	PND2_IVH_PND2_Control
Mnat1	4.29151	-0.394723	0.38823	-1.01672	0.309285	0.951299	Progenitors Dcx	PND2_IVH_PND2_Control
Trmt5	1.49218	0.484356	0.60329	0.802857	0.422057	0.966649	Progenitors Dcx	PND2_IVH_PND2_Control
Kidins220	11.073	-0.1166	0.249614	-0.467123	0.640412	0.98499	Progenitors Dcx	PND2_IVH_PND2_Control
Timm9	1.5145	0.214144	0.626727	0.341686	0.732587	0.995111	Progenitors Dcx	PND2_IVH_PND2_Control
Slc38a6	1.06639	0.362937	0.724027	0.501276	0.616177	0.98175	Progenitors Dcx	PND2_IVH_PND2_Control
LOC690035	10.6748	-0.265186	0.243252	-1.09017	0.275638	0.951299	Progenitors Dcx	PND2_IVH_PND2_Control
Fut8	2.30156	-0.0786494	0.54055	-0.145499	0.884317	0.995111	Progenitors Dcx	PND2_IVH_PND2_Control
Vti1b	1.47698	1.37829	0.696703	1.9783	0.0478954	0.932321	Progenitors Dcx	PND2_IVH_PND2_Control
Zfyve26	2.24478	-0.366575	0.540804	-0.677833	0.497878	0.96949	Progenitors Dcx	PND2_IVH_PND2_Control
G2e3	14.6253	-0.237383	0.232885	-1.01931	0.308054	0.951299	Progenitors Dcx	PND2_IVH_PND2_Control
Itpk1	0.840105	-2.11509	0.966475	-2.18846	0.028636	0.932321	Progenitors Dcx	PND2_IVH_PND2_Control
Jkamp	1.58917	-0.102068	0.631063	-0.161739	0.871511	0.995111	Progenitors Dcx	PND2_IVH_PND2_Control
Prkd1	12.5002	-0.360586	0.235219	-1.53298	0.125281	0.932321	Progenitors Dcx	PND2_IVH_PND2_Control
Snapc1	1.73623	0.350673	0.558056	0.628383	0.529753	0.975089	Progenitors Dcx	PND2_IVH_PND2_Control
Dnajb9	0.643455	-3.38752	1.51969	-2.22908	0.0258088	0.932321	Progenitors Dcx	PND2_IVH_PND2_Control
Trip11	5.74028	0.52377	0.326802	1.60271	0.108998	0.932321	Progenitors Dcx	PND2_IVH_PND2_Control
Heatr5a	1.20807	0.0568851	0.669722	0.0849384	0.93231	0.998849	Progenitors Dcx	PND2_IVH_PND2_Control
Atg2b	1.85525	0.263867	0.547374	0.48206	0.629763	0.98499	Progenitors Dcx	PND2_IVH_PND2_Control
Nubpl	1.5213	1.23659	0.663581	1.86352	0.0623897	0.932321	Progenitors Dcx	PND2_IVH_PND2_Control
Sptssa	0.59041	1.49576	1.02636	1.45734	0.145021	0.932321	Progenitors Dcx	PND2_IVH_PND2_Control
Akap6	13.9866	0.037933	0.218086	0.173936	0.861915	0.995111	Progenitors Dcx	PND2_IVH_PND2_Control
Gskip	1.33831	-0.14755	0.696215	-0.211932	0.83216	0.995111	Progenitors Dcx	PND2_IVH_PND2_Control
Setd3	3.37325	0.0304474	0.412281	0.0738511	0.941129	0.998849	Progenitors Dcx	PND2_IVH_PND2_Control
Dicer1	4.73141	0.342829	0.351784	0.974545	0.329786	0.951299	Progenitors Dcx	PND2_IVH_PND2_Control
Hif1a	3.35157	0.103314	0.414206	0.249426	0.803032	0.995111	Progenitors Dcx	PND2_IVH_PND2_Control
Dcaf5	2.63705	-0.361545	0.481529	-0.750827	0.452757	0.967046	Progenitors Dcx	PND2_IVH_PND2_Control
Ubr7	2.12859	0.148672	0.512296	0.290208	0.771657	0.995111	Progenitors Dcx	PND2_IVH_PND2_Control
Otub2	0.441918	-2.66822	1.5673	-1.70243	0.0886739	0.932321	Progenitors Dcx	PND2_IVH_PND2_Control
Syne2	38.5935	-0.110826	0.155963	-0.710595	0.477335	0.969213	Progenitors Dcx	PND2_IVH_PND2_Control
Ddx24	4.6225	-0.226323	0.392659	-0.576384	0.564355	0.981149	Progenitors Dcx	PND2_IVH_PND2_Control
Fntb	3.33776	0.230721	0.420905	0.548155	0.583586	0.981149	Progenitors Dcx	PND2_IVH_PND2_Control
Papola	10.1018	0.0906308	0.247375	0.366371	0.714089	0.991851	Progenitors Dcx	PND2_IVH_PND2_Control
Max	0.884147	-0.547029	0.807403	-0.677517	0.498078	0.96949	Progenitors Dcx	PND2_IVH_PND2_Control
Sgpp1	0.744577	-0.0975373	0.882833	-0.110482	0.912027	0.997837	Progenitors Dcx	PND2_IVH_PND2_Control
Plekhh1	1.01132	-0.106931	0.873455	-0.122422	0.902564	0.997018	Progenitors Dcx	PND2_IVH_PND2_Control
Yy1	3.15507	0.850995	0.421891	2.0171	0.0436854	0.932321	Progenitors Dcx	PND2_IVH_PND2_Control
Erh	1.9256	-0.355622	0.559301	-0.635832	0.524886	0.97494	Progenitors Dcx	PND2_IVH_PND2_Control
Actn1	1.09629	-0.669758	0.755961	-0.88597	0.375634	0.965645	Progenitors Dcx	PND2_IVH_PND2_Control
Slc39a9	2.54384	0.336123	0.501475	0.670268	0.502687	0.96949	Progenitors Dcx	PND2_IVH_PND2_Control
Pals1	3.50639	0.725842	0.401168	1.80932	0.0704009	0.932321	Progenitors Dcx	PND2_IVH_PND2_Control
Eif2s1	4.57294	-0.140492	0.35871	-0.391658	0.695311	0.991851	Progenitors Dcx	PND2_IVH_PND2_Control
Susd6	2.73509	-0.126483	0.460565	-0.274626	0.783604	0.995111	Progenitors Dcx	PND2_IVH_PND2_Control
Dcaf4	0.593765	-0.55644	0.973329	-0.571687	0.567534	0.981149	Progenitors Dcx	PND2_IVH_PND2_Control
Rad51b	13.1816	0.28338	0.228114	1.24227	0.214135	0.945546	Progenitors Dcx	PND2_IVH_PND2_Control
Srsf5	4.89693	-0.293945	0.345905	-0.849785	0.395445	0.966649	Progenitors Dcx	PND2_IVH_PND2_Control
Map3k9	0.5414	0.656231	0.972363	0.674882	0.499751	0.96949	Progenitors Dcx	PND2_IVH_PND2_Control
Abcd4	1.00827	-0.332145	0.776031	-0.428005	0.668648	0.988537	Progenitors Dcx	PND2_IVH_PND2_Control
Bcl11b	21.9172	-0.24024	0.196094	-1.22513	0.220527	0.947591	Progenitors Dcx	PND2_IVH_PND2_Control
Vrk1	14.9653	-0.0223346	0.20807	-0.107341	0.914518	0.998028	Progenitors Dcx	PND2_IVH_PND2_Control
Wdr25	0.546538	-1.33506	0.984413	-1.3562	0.175037	0.935938	Progenitors Dcx	PND2_IVH_PND2_Control
Evl	10.0498	0.0525009	0.24833	0.211416	0.832563	0.995111	Progenitors Dcx	PND2_IVH_PND2_Control
Traf3	3.93045	-0.0870677	0.38663	-0.225196	0.821827	0.995111	Progenitors Dcx	PND2_IVH_PND2_Control
Ccnk	2.04911	-0.674159	0.538328	-1.25232	0.210453	0.939095	Progenitors Dcx	PND2_IVH_PND2_Control
Ccdc85c	0.612117	0.90743	0.969078	0.936384	0.349075	0.957472	Progenitors Dcx	PND2_IVH_PND2_Control
Eml1	1.41885	-1.62718	0.815862	-1.99444	0.0461045	0.932321	Progenitors Dcx	PND2_IVH_PND2_Control
Tecpr2	2.39535	0.239775	0.502858	0.476823	0.633488	0.98499	Progenitors Dcx	PND2_IVH_PND2_Control
Psmc1	0.95119	-1.21093	0.819466	-1.47771	0.139486	0.932321	Progenitors Dcx	PND2_IVH_PND2_Control
Nrde2	2.38892	1.19311	0.548525	2.17513	0.0296206	0.932321	Progenitors Dcx	PND2_IVH_PND2_Control
Dync1h1	6.17143	0.228234	0.334269	0.682783	0.494744	0.96949	Progenitors Dcx	PND2_IVH_PND2_Control
Wars1	1.02402	-0.248863	0.755909	-0.329224	0.741987	0.995111	Progenitors Dcx	PND2_IVH_PND2_Control
Cdca4	1.83616	0.611049	0.550354	1.11028	0.266877	0.951299	Progenitors Dcx	PND2_IVH_PND2_Control
Mark3	10.6579	0.21205	0.239952	0.883718	0.376849	0.965645	Progenitors Dcx	PND2_IVH_PND2_Control
Hsp90aa1	0.909576	-0.20425	0.86043	-0.237381	0.812361	0.995111	Progenitors Dcx	PND2_IVH_PND2_Control
Eif5	2.97068	0.321223	0.47557	0.675449	0.49939	0.96949	Progenitors Dcx	PND2_IVH_PND2_Control
Ppp2r5c	9.12221	0.166008	0.265872	0.624391	0.532371	0.975089	Progenitors Dcx	PND2_IVH_PND2_Control
Wdr20	5.70063	-0.00881777	0.327982	-0.0268849	0.978552	0.998849	Progenitors Dcx	PND2_IVH_PND2_Control
Klc1	3.63871	-0.621386	0.407588	-1.52454	0.127373	0.932321	Progenitors Dcx	PND2_IVH_PND2_Control
Coa8	0.900271	-0.205338	0.786086	-0.261216	0.793926	0.995111	Progenitors Dcx	PND2_IVH_PND2_Control
Cdc42bpb	3.7439	-0.447953	0.408859	-1.09562	0.273246	0.951299	Progenitors Dcx	PND2_IVH_PND2_Control
Sp8	6.75523	0.416259	0.33036	1.26002	0.207663	0.938169	Progenitors Dcx	PND2_IVH_PND2_Control
Pacs2	1.89124	-0.308526	0.555426	-0.555476	0.578569	0.981149	Progenitors Dcx	PND2_IVH_PND2_Control
Sp4	10.1363	0.37255	0.268894	1.38549	0.165902	0.935938	Progenitors Dcx	PND2_IVH_PND2_Control
Rapgef5	5.05048	0.0379927	0.40715	0.0933139	0.925654	0.998849	Progenitors Dcx	PND2_IVH_PND2_Control
Ncapg2	13.3585	0.105404	0.223603	0.471391	0.637362	0.98499	Progenitors Dcx	PND2_IVH_PND2_Control
Zfp386	2.45548	-0.589787	0.507698	-1.16169	0.245362	0.948165	Progenitors Dcx	PND2_IVH_PND2_Control
Tmem196	1.02228	-1.86114	0.854142	-2.17895	0.0293351	0.932321	Progenitors Dcx	PND2_IVH_PND2_Control
Itgb8	14.8233	0.133666	0.213244	0.626822	0.530776	0.975089	Progenitors Dcx	PND2_IVH_PND2_Control
Eif3d	1.11163	1.94122	0.872415	2.22511	0.0260737	0.932321	Progenitors Dcx	PND2_IVH_PND2_Control
Adck5	0.365046	-0.302199	1.11181	-0.271809	0.785769	0.995111	Progenitors Dcx	PND2_IVH_PND2_Control
Cpsf1	0.647921	-1.65931	0.981763	-1.69013	0.0910027	0.932321	Progenitors Dcx	PND2_IVH_PND2_Control
Ttll12	0.476578	-0.140812	0.984029	-0.143097	0.886214	0.995111	Progenitors Dcx	PND2_IVH_PND2_Control
Atxn7l3b	2.84069	-0.305454	0.505857	-0.603834	0.545954	0.976809	Progenitors Dcx	PND2_IVH_PND2_Control
Gtse1	2.44194	-0.531577	0.517616	-1.02697	0.304435	0.951299	Progenitors Dcx	PND2_IVH_PND2_Control
Mfng	1.022	-0.071666	0.812641	-0.0881891	0.929726	0.998849	Progenitors Dcx	PND2_IVH_PND2_Control
Tafa5	3.95461	-1.1287	0.432324	-2.61077	0.00903382	0.932321	Progenitors Dcx	PND2_IVH_PND2_Control
Recql4	0.823388	0.202303	0.835617	0.2421	0.808703	0.995111	Progenitors Dcx	PND2_IVH_PND2_Control
L3mbtl2	1.07852	0.928463	0.731347	1.26953	0.204254	0.938169	Progenitors Dcx	PND2_IVH_PND2_Control
Mettl25	2.70652	-0.124461	0.486229	-0.255973	0.797972	0.995111	Progenitors Dcx	PND2_IVH_PND2_Control
Lrrc14	0.928284	-0.68666	0.801062	-0.857187	0.391341	0.966649	Progenitors Dcx	PND2_IVH_PND2_Control
Ccdc59	1.23102	-1.68628	0.805983	-2.09221	0.0364201	0.932321	Progenitors Dcx	PND2_IVH_PND2_Control
Brd1	9.03606	0.154232	0.275078	0.560684	0.575013	0.981149	Progenitors Dcx	PND2_IVH_PND2_Control
Tmtc3	2.38204	0.878894	0.520063	1.68997	0.0910329	0.932321	Progenitors Dcx	PND2_IVH_PND2_Control
Arhgap39	2.26461	-0.279398	0.501457	-0.557173	0.577409	0.981149	Progenitors Dcx	PND2_IVH_PND2_Control
Alg12	0.446486	1.34531	1.21191	1.11007	0.266969	0.951299	Progenitors Dcx	PND2_IVH_PND2_Control
Cep290	10.4151	-0.220015	0.263801	-0.834019	0.40427	0.966649	Progenitors Dcx	PND2_IVH_PND2_Control
Gpaa1	0.454719	0.225932	1.03607	0.218066	0.827378	0.995111	Progenitors Dcx	PND2_IVH_PND2_Control
RGD1307947	0.517451	0.0477916	0.92623	0.051598	0.958849	0.998849	Progenitors Dcx	PND2_IVH_PND2_Control
H1f0	1.51036	1.38249	0.656608	2.1055	0.0352476	0.932321	Progenitors Dcx	PND2_IVH_PND2_Control
Selenoo	1.4074	0.530718	0.657669	0.806969	0.419685	0.966649	Progenitors Dcx	PND2_IVH_PND2_Control
Tubgcp6	1.05373	0.256277	0.698385	0.366957	0.713651	0.991851	Progenitors Dcx	PND2_IVH_PND2_Control
Ppfia2	12.0924	-0.235607	0.278036	-0.847399	0.396773	0.966649	Progenitors Dcx	PND2_IVH_PND2_Control
Khdrbs3	13.3352	-0.114072	0.223847	-0.509599	0.610332	0.981149	Progenitors Dcx	PND2_IVH_PND2_Control
Ppp6r2	7.25906	0.000531401	0.303734	0.00174956	0.998604	0.998944	Progenitors Dcx	PND2_IVH_PND2_Control
Zfp707l1	0.433712	-0.580088	1.06057	-0.54696	0.584406	0.981149	Progenitors Dcx	PND2_IVH_PND2_Control
Sbf1	0.696243	-0.444013	0.858597	-0.517138	0.60506	0.981149	Progenitors Dcx	PND2_IVH_PND2_Control
Syt1	4.23932	-0.586143	0.877637	-0.667864	0.50422	0.970004	Progenitors Dcx	PND2_IVH_PND2_Control
Zfp472	0.746535	0.582924	0.882719	0.660373	0.509015	0.971321	Progenitors Dcx	PND2_IVH_PND2_Control
Fam227a	0.967939	0.0210551	0.787612	0.0267329	0.978673	0.998849	Progenitors Dcx	PND2_IVH_PND2_Control
RGD1304694	0.387966	-1.12272	1.21432	-0.924563	0.355193	0.959977	Progenitors Dcx	PND2_IVH_PND2_Control
Zfp952	0.578849	-0.743485	0.943902	-0.787671	0.430889	0.967046	Progenitors Dcx	PND2_IVH_PND2_Control
Ppp1r12a	15.4617	0.180796	0.212772	0.849717	0.395483	0.966649	Progenitors Dcx	PND2_IVH_PND2_Control
Zfp763	0.850698	-0.218205	0.802645	-0.271857	0.785732	0.995111	Progenitors Dcx	PND2_IVH_PND2_Control
Tomm22	0.415735	0.489771	1.10569	0.442955	0.657798	0.986049	Progenitors Dcx	PND2_IVH_PND2_Control
Zfp563	0.80036	-1.87035	0.980148	-1.90823	0.0563612	0.932321	Progenitors Dcx	PND2_IVH_PND2_Control
Cacng2	0.553025	-0.346206	0.985548	-0.351283	0.725376	0.995111	Progenitors Dcx	PND2_IVH_PND2_Control
Rabl2	0.554919	-0.288584	0.985524	-0.292823	0.769658	0.995111	Progenitors Dcx	PND2_IVH_PND2_Control
Josd1	0.635603	1.13705	0.985252	1.15408	0.248469	0.948165	Progenitors Dcx	PND2_IVH_PND2_Control
LOC102546572	1.98113	0.0203175	0.514741	0.0394712	0.968515	0.998849	Progenitors Dcx	PND2_IVH_PND2_Control
Gtpbp1	1.49854	-0.253085	0.625147	-0.40484	0.685595	0.991851	Progenitors Dcx	PND2_IVH_PND2_Control
Osbpl8	8.62226	0.0990035	0.281844	0.351271	0.725385	0.995111	Progenitors Dcx	PND2_IVH_PND2_Control
Csnk1e	1.90811	-0.215731	0.532087	-0.405444	0.685151	0.991851	Progenitors Dcx	PND2_IVH_PND2_Control
Tmem184b	0.951894	-0.162294	0.744676	-0.217939	0.827477	0.995111	Progenitors Dcx	PND2_IVH_PND2_Control
Pdzrn4	2.3081	-0.0667517	0.573609	-0.116371	0.907358	0.997556	Progenitors Dcx	PND2_IVH_PND2_Control
Ncaph2	4.17718	0.291737	0.372272	0.783666	0.433236	0.967046	Progenitors Dcx	PND2_IVH_PND2_Control
Nap1l1	7.0123	0.911634	0.306249	2.97677	0.00291301	0.921931	Progenitors Dcx	PND2_IVH_PND2_Control
Abcd2	4.92844	0.0243745	0.344223	0.0708101	0.943549	0.998849	Progenitors Dcx	PND2_IVH_PND2_Control
Slc25a17	7.21727	0.214871	0.297641	0.721915	0.470347	0.967046	Progenitors Dcx	PND2_IVH_PND2_Control
Desi1	2.06726	-0.678023	0.548309	-1.23657	0.216247	0.945939	Progenitors Dcx	PND2_IVH_PND2_Control
Phf5a	1.65167	0.113683	0.587742	0.193423	0.846628	0.995111	Progenitors Dcx	PND2_IVH_PND2_Control
Cntn1	0.649792	0.0705299	0.942975	0.0747952	0.940378	0.998849	Progenitors Dcx	PND2_IVH_PND2_Control
Xrcc6	1.33972	-0.211262	0.642945	-0.328586	0.742469	0.995111	Progenitors Dcx	PND2_IVH_PND2_Control
Mroh1	0.693426	-0.415099	0.876925	-0.473357	0.635958	0.98499	Progenitors Dcx	PND2_IVH_PND2_Control
Arfgap3	0.967442	-0.175485	0.739585	-0.237275	0.812444	0.995111	Progenitors Dcx	PND2_IVH_PND2_Control
Krr1	0.482213	-0.803611	1.06424	-0.755102	0.450188	0.967046	Progenitors Dcx	PND2_IVH_PND2_Control
Aco2	4.41384	0.161972	0.381947	0.424071	0.671514	0.989703	Progenitors Dcx	PND2_IVH_PND2_Control
LOC102549817	2.95329	0.512609	0.455143	1.12626	0.260056	0.951299	Progenitors Dcx	PND2_IVH_PND2_Control
Rab11b	4.11956	0.353228	0.376281	0.938734	0.347867	0.957472	Progenitors Dcx	PND2_IVH_PND2_Control
Zfp709l1	5.23695	0.0727082	0.365486	0.198936	0.842313	0.995111	Progenitors Dcx	PND2_IVH_PND2_Control
Yaf2	4.26876	0.401289	0.3684	1.08928	0.276032	0.951299	Progenitors Dcx	PND2_IVH_PND2_Control
LOC120093538	0.723774	-0.39159	0.876913	-0.446555	0.655196	0.986049	Progenitors Dcx	PND2_IVH_PND2_Control
Polr3h	1.16137	-0.143965	0.676813	-0.21271	0.831553	0.995111	Progenitors Dcx	PND2_IVH_PND2_Control
Trmu	1.21128	0.651639	0.776992	0.838669	0.401655	0.966649	Progenitors Dcx	PND2_IVH_PND2_Control
E2f7	10.2412	-0.0554009	0.249705	-0.221865	0.824419	0.995111	Progenitors Dcx	PND2_IVH_PND2_Control
LOC100909682	0.557784	3.30429	1.53494	2.15272	0.0313409	0.932321	Progenitors Dcx	PND2_IVH_PND2_Control
Hsf1	1.83551	-0.570866	0.564981	-1.01042	0.312296	0.951299	Progenitors Dcx	PND2_IVH_PND2_Control
Celsr1	0.428172	-0.298738	0.971713	-0.307434	0.758513	0.995111	Progenitors Dcx	PND2_IVH_PND2_Control
LOC102550657	3.08525	-0.4844	0.437792	-1.10646	0.268527	0.951299	Progenitors Dcx	PND2_IVH_PND2_Control
LOC100910577	0.948864	-0.419517	0.788286	-0.532189	0.594595	0.981149	Progenitors Dcx	PND2_IVH_PND2_Control
Zc3h7b	2.11522	0.497182	0.509943	0.974976	0.329572	0.951299	Progenitors Dcx	PND2_IVH_PND2_Control
Shank3	0.49045	-0.283602	1.12636	-0.251786	0.801207	0.995111	Progenitors Dcx	PND2_IVH_PND2_Control
Dgat1	1.10472	0.544799	0.70783	0.769675	0.441492	0.967046	Progenitors Dcx	PND2_IVH_PND2_Control
Ankrd54	1.19409	0.108296	0.668583	0.161978	0.871323	0.995111	Progenitors Dcx	PND2_IVH_PND2_Control
Nav3	78.2639	-0.131233	0.151642	-0.865417	0.38681	0.966649	Progenitors Dcx	PND2_IVH_PND2_Control
Zfp347	1.24641	-1.35486	0.743044	-1.8234	0.0682435	0.932321	Progenitors Dcx	PND2_IVH_PND2_Control
Eif3l	0.817515	-0.905311	0.860317	-1.0523	0.292662	0.951299	Progenitors Dcx	PND2_IVH_PND2_Control
LOC100125368	0.580718	-0.334987	0.953364	-0.351374	0.725308	0.995111	Progenitors Dcx	PND2_IVH_PND2_Control
Rbx1	0.671443	0.0662383	0.859904	0.0770299	0.9386	0.998849	Progenitors Dcx	PND2_IVH_PND2_Control
Adamts10	1.5107	1.05352	0.650486	1.61959	0.105321	0.932321	Progenitors Dcx	PND2_IVH_PND2_Control
Sirt6	0.610928	0.437523	0.969524	0.451276	0.651791	0.986049	Progenitors Dcx	PND2_IVH_PND2_Control
Trhde	7.4496	0.387127	0.304432	1.27164	0.203502	0.938169	Progenitors Dcx	PND2_IVH_PND2_Control
Adsl	1.30442	-0.00134858	0.661444	-0.00203883	0.998373	0.998944	Progenitors Dcx	PND2_IVH_PND2_Control
Mapk11	5.52834	0.224908	0.330335	0.680847	0.495968	0.96949	Progenitors Dcx	PND2_IVH_PND2_Control
Ppp1r16a	0.516549	-1.38468	1.19696	-1.15683	0.247342	0.948165	Progenitors Dcx	PND2_IVH_PND2_Control
Tbc1d15	2.67993	-0.266706	0.457497	-0.582967	0.559915	0.980239	Progenitors Dcx	PND2_IVH_PND2_Control
Ep300	3.70652	0.457505	0.399366	1.14558	0.25197	0.948165	Progenitors Dcx	PND2_IVH_PND2_Control
Pram1	1.14153	-0.517185	0.691375	-0.748053	0.454428	0.967046	Progenitors Dcx	PND2_IVH_PND2_Control
Csrp2	2.84536	-0.111397	0.443073	-0.251419	0.80149	0.995111	Progenitors Dcx	PND2_IVH_PND2_Control
Micall1	0.824127	-1.26139	0.895962	-1.40786	0.159173	0.935938	Progenitors Dcx	PND2_IVH_PND2_Control
Plxnb2	2.93799	-0.393283	0.449348	-0.875231	0.381448	0.966285	Progenitors Dcx	PND2_IVH_PND2_Control
Hmg20b	1.23134	0.937753	0.702387	1.33509	0.181845	0.935938	Progenitors Dcx	PND2_IVH_PND2_Control
Hnrnpm	14.2685	0.0109952	0.211858	0.051899	0.958609	0.998849	Progenitors Dcx	PND2_IVH_PND2_Control
Zdhhc17	6.79398	-0.231421	0.299097	-0.773732	0.439089	0.967046	Progenitors Dcx	PND2_IVH_PND2_Control
Kcnmb4	0.80698	-0.111698	0.879178	-0.127048	0.898902	0.996932	Progenitors Dcx	PND2_IVH_PND2_Control
Dennd6b	0.474131	1.16656	1.03061	1.13191	0.257672	0.951299	Progenitors Dcx	PND2_IVH_PND2_Control
Tnrc6b	22.3608	-0.354248	0.197082	-1.79747	0.072261	0.932321	Progenitors Dcx	PND2_IVH_PND2_Control
Marchf2	2.25777	-0.173281	0.507272	-0.341593	0.732657	0.995111	Progenitors Dcx	PND2_IVH_PND2_Control
Znf624l	0.874307	0.135735	0.840154	0.161559	0.871653	0.995111	Progenitors Dcx	PND2_IVH_PND2_Control
Gxylt1	3.53866	-0.518666	0.399284	-1.29899	0.193948	0.938169	Progenitors Dcx	PND2_IVH_PND2_Control
Thap2	2.71133	-0.688809	0.500011	-1.37759	0.16833	0.935938	Progenitors Dcx	PND2_IVH_PND2_Control
Kdelr3	5.19683	0.178702	0.349123	0.511859	0.60875	0.981149	Progenitors Dcx	PND2_IVH_PND2_Control
Zbtb7a	0.467555	1.85948	1.16389	1.59765	0.110122	0.932321	Progenitors Dcx	PND2_IVH_PND2_Control
Zfc3h1	5.74111	-0.0600911	0.325691	-0.184503	0.853619	0.995111	Progenitors Dcx	PND2_IVH_PND2_Control
Zbed4	2.01655	0.332186	0.503293	0.660025	0.509237	0.971321	Progenitors Dcx	PND2_IVH_PND2_Control
Fzr1	0.824752	-0.206997	0.846258	-0.244603	0.806764	0.995111	Progenitors Dcx	PND2_IVH_PND2_Control
Ddx17	27.7766	-0.169401	0.178899	-0.946911	0.343684	0.956913	Progenitors Dcx	PND2_IVH_PND2_Control
Cct2	1.02723	0.528313	0.786756	0.671509	0.501897	0.96949	Progenitors Dcx	PND2_IVH_PND2_Control
Myh9	1.59113	-0.981844	0.66577	-1.47475	0.14028	0.932321	Progenitors Dcx	PND2_IVH_PND2_Control
Tmem263	1.62257	-0.120289	0.616291	-0.195183	0.84525	0.995111	Progenitors Dcx	PND2_IVH_PND2_Control
Eef2	0.702819	1.26341	1.07475	1.17554	0.239779	0.948165	Progenitors Dcx	PND2_IVH_PND2_Control
Syn3	17.6856	0.000377226	0.195505	0.00192949	0.99846	0.998944	Progenitors Dcx	PND2_IVH_PND2_Control
Pias4	0.769046	1.26283	0.9062	1.39355	0.163454	0.935938	Progenitors Dcx	PND2_IVH_PND2_Control
Timp3	2.05649	-0.545144	0.54971	-0.991694	0.321347	0.951299	Progenitors Dcx	PND2_IVH_PND2_Control
Gramd4	2.19747	0.429765	0.499673	0.860091	0.389739	0.966649	Progenitors Dcx	PND2_IVH_PND2_Control
Fbxo7	0.46643	-1.60727	1.16695	-1.37733	0.168412	0.935938	Progenitors Dcx	PND2_IVH_PND2_Control
Arid2	17.9387	0.155374	0.194979	0.796877	0.425523	0.966649	Progenitors Dcx	PND2_IVH_PND2_Control
Prickle1	0.296764	0.133201	1.18868	0.112058	0.910778	0.997787	Progenitors Dcx	PND2_IVH_PND2_Control
Rab21	0.731468	-1.19422	0.893984	-1.33585	0.1816	0.935938	Progenitors Dcx	PND2_IVH_PND2_Control
Tmem19	1.25886	1.4499	0.747232	1.94036	0.0523364	0.932321	Progenitors Dcx	PND2_IVH_PND2_Control
Ncln	1.00347	0.522586	0.762447	0.685406	0.493088	0.96949	Progenitors Dcx	PND2_IVH_PND2_Control
Cpsf6	29.0507	0.0397302	0.17614	0.225561	0.821543	0.995111	Progenitors Dcx	PND2_IVH_PND2_Control
Pwp1	1.33254	-0.805629	0.688665	-1.16984	0.242065	0.948165	Progenitors Dcx	PND2_IVH_PND2_Control
Gga1	0.419359	-0.183136	0.971964	-0.188419	0.850549	0.995111	Progenitors Dcx	PND2_IVH_PND2_Control
Ppm1h	0.997255	-0.224606	0.834282	-0.269221	0.78776	0.995111	Progenitors Dcx	PND2_IVH_PND2_Control
Ano6	2.14363	-0.174138	0.509003	-0.342115	0.732264	0.995111	Progenitors Dcx	PND2_IVH_PND2_Control
Xpnpep3	2.57704	0.316314	0.489068	0.646769	0.517781	0.972145	Progenitors Dcx	PND2_IVH_PND2_Control
Cry1	0.869888	-0.185771	0.765055	-0.242821	0.808144	0.995111	Progenitors Dcx	PND2_IVH_PND2_Control
Rtcb	1.12737	0.231777	0.702014	0.330161	0.741278	0.995111	Progenitors Dcx	PND2_IVH_PND2_Control
Kctd17	0.545445	0.945769	0.922409	1.02533	0.30521	0.951299	Progenitors Dcx	PND2_IVH_PND2_Control
Pip5k1c	0.759696	-0.500414	0.806925	-0.620149	0.53516	0.975089	Progenitors Dcx	PND2_IVH_PND2_Control
Ric8b	5.32006	0.280172	0.3327	0.842116	0.399723	0.966649	Progenitors Dcx	PND2_IVH_PND2_Control
Mon2	4.07188	0.239145	0.378736	0.63143	0.52776	0.975089	Progenitors Dcx	PND2_IVH_PND2_Control
Mrtfa	5.82707	0.293087	0.325452	0.900553	0.367826	0.963268	Progenitors Dcx	PND2_IVH_PND2_Control
Slc35e3	1.07181	-0.538236	0.738477	-0.728847	0.466095	0.967046	Progenitors Dcx	PND2_IVH_PND2_Control
Rfx4	0.578069	0.483358	1.0327	0.468054	0.639746	0.98499	Progenitors Dcx	PND2_IVH_PND2_Control
Atcay	0.732829	0.152494	0.803301	0.189834	0.849439	0.995111	Progenitors Dcx	PND2_IVH_PND2_Control
Polr3b	3.16161	0.0337765	0.425407	0.0793981	0.936716	0.998849	Progenitors Dcx	PND2_IVH_PND2_Control
Tmprss6	0.328365	0.219442	1.18313	0.185477	0.852855	0.995111	Progenitors Dcx	PND2_IVH_PND2_Control
Prdm4	1.71257	0.194763	0.556904	0.349724	0.726546	0.995111	Progenitors Dcx	PND2_IVH_PND2_Control
Lemd3	3.4003	0.31432	0.399621	0.786544	0.431549	0.967046	Progenitors Dcx	PND2_IVH_PND2_Control
Cnot2	11.5787	0.304364	0.24007	1.26781	0.204865	0.938169	Progenitors Dcx	PND2_IVH_PND2_Control
Nfic	0.960728	-0.303355	0.770132	-0.3939	0.693655	0.991851	Progenitors Dcx	PND2_IVH_PND2_Control
Cenpm	1.03246	0.379525	0.721569	0.525972	0.598908	0.981149	Progenitors Dcx	PND2_IVH_PND2_Control
Nell2	1.58234	-0.55004	0.685168	-0.802781	0.422101	0.966649	Progenitors Dcx	PND2_IVH_PND2_Control
Srebf2	4.27869	0.0745375	0.426249	0.174868	0.861183	0.995111	Progenitors Dcx	PND2_IVH_PND2_Control
Rap1b	2.27894	0.145041	0.538436	0.269375	0.787641	0.995111	Progenitors Dcx	PND2_IVH_PND2_Control
Xpot	0.922067	0.847879	0.802371	1.05672	0.290641	0.951299	Progenitors Dcx	PND2_IVH_PND2_Control
Frs2	4.53606	-0.0255901	0.370436	-0.069081	0.944925	0.998849	Progenitors Dcx	PND2_IVH_PND2_Control
Lrrk2	1.17468	-1.56142	0.793805	-1.967	0.0491828	0.932321	Progenitors Dcx	PND2_IVH_PND2_Control
Nuak1	0.598472	0.397187	1.01758	0.390326	0.696296	0.991851	Progenitors Dcx	PND2_IVH_PND2_Control
Cd320	1.68703	-0.715826	0.588726	-1.21589	0.224027	0.948165	Progenitors Dcx	PND2_IVH_PND2_Control
Nopchap1	1.13053	1.07008	0.720075	1.48607	0.137261	0.932321	Progenitors Dcx	PND2_IVH_PND2_Control
Arhgef25	0.860969	-0.531292	0.89872	-0.591165	0.55441	0.978011	Progenitors Dcx	PND2_IVH_PND2_Control
Mknk2	0.408593	0.525216	1.10714	0.474388	0.635223	0.98499	Progenitors Dcx	PND2_IVH_PND2_Control
Rab3ip	1.71468	-0.169194	0.561923	-0.301099	0.763339	0.995111	Progenitors Dcx	PND2_IVH_PND2_Control
Dtx3	0.763121	-0.380159	0.815337	-0.46626	0.64103	0.98499	Progenitors Dcx	PND2_IVH_PND2_Control
Atxn10	5.69699	0.319363	0.322199	0.991199	0.321588	0.951299	Progenitors Dcx	PND2_IVH_PND2_Control
Tdg	4.46141	-0.0311397	0.36703	-0.0848422	0.932387	0.998849	Progenitors Dcx	PND2_IVH_PND2_Control
Nfyb	3.38454	0.454529	0.419334	1.08393	0.278395	0.951299	Progenitors Dcx	PND2_IVH_PND2_Control
Zfr2	0.646852	-1.34211	0.99971	-1.3425	0.179433	0.935938	Progenitors Dcx	PND2_IVH_PND2_Control
Dyrk2	0.565112	0.281707	0.924951	0.304565	0.760698	0.995111	Progenitors Dcx	PND2_IVH_PND2_Control
Zcrb1	1.92122	-1.18933	0.566665	-2.09882	0.035833	0.932321	Progenitors Dcx	PND2_IVH_PND2_Control
Tmbim4	0.93651	-0.652309	0.863715	-0.755237	0.450107	0.967046	Progenitors Dcx	PND2_IVH_PND2_Control
Chst11	2.96895	-0.00837731	0.454382	-0.0184367	0.98529	0.998849	Progenitors Dcx	PND2_IVH_PND2_Control
Zbtb39	0.584535	0.943106	0.926632	1.01778	0.308783	0.951299	Progenitors Dcx	PND2_IVH_PND2_Control
Sharpin	0.608301	1.32166	0.925386	1.42822	0.153228	0.934453	Progenitors Dcx	PND2_IVH_PND2_Control
Tcf20	10.8294	-0.2257	0.243289	-0.927704	0.353561	0.959227	Progenitors Dcx	PND2_IVH_PND2_Control
Pphln1	3.85834	0.0535847	0.388956	0.137766	0.890426	0.995111	Progenitors Dcx	PND2_IVH_PND2_Control
Cand1	4.2084	0.238232	0.376121	0.633391	0.526479	0.975089	Progenitors Dcx	PND2_IVH_PND2_Control
Poldip3	3.18747	0.487933	0.425818	1.14587	0.251847	0.948165	Progenitors Dcx	PND2_IVH_PND2_Control
Sf3a2	1.93599	0.129834	0.528115	0.245844	0.805803	0.995111	Progenitors Dcx	PND2_IVH_PND2_Control
Maf1	1.13033	-0.348294	0.704812	-0.494166	0.621189	0.983991	Progenitors Dcx	PND2_IVH_PND2_Control
Hcfc2	1.73071	-0.174257	0.575071	-0.303018	0.761876	0.995111	Progenitors Dcx	PND2_IVH_PND2_Control
Mdm2	5.91068	-0.123898	0.319241	-0.388102	0.69794	0.991851	Progenitors Dcx	PND2_IVH_PND2_Control
Dot1l	6.25912	0.184182	0.31355	0.587408	0.55693	0.978842	Progenitors Dcx	PND2_IVH_PND2_Control
Cbx6	1.67087	0.288772	0.580354	0.497579	0.618781	0.983454	Progenitors Dcx	PND2_IVH_PND2_Control
Ttll1	0.817645	-1.81598	0.977809	-1.85719	0.0632838	0.932321	Progenitors Dcx	PND2_IVH_PND2_Control
Ptdss1	0.817909	-0.190556	0.844606	-0.225615	0.821501	0.995111	Progenitors Dcx	PND2_IVH_PND2_Control
Lmnb2	1.78461	0.214655	0.546018	0.393128	0.694225	0.991851	Progenitors Dcx	PND2_IVH_PND2_Control
Nup107	3.45251	0.359275	0.434002	0.827817	0.407774	0.966649	Progenitors Dcx	PND2_IVH_PND2_Control
Txn2	0.71783	-0.461582	0.79896	-0.577729	0.563447	0.981149	Progenitors Dcx	PND2_IVH_PND2_Control
Parpbp	4.98136	-0.455543	0.344765	-1.32131	0.186397	0.935938	Progenitors Dcx	PND2_IVH_PND2_Control
Pacsin2	2.07958	0.257616	0.522148	0.493377	0.621746	0.984669	Progenitors Dcx	PND2_IVH_PND2_Control
Pla2g6	0.579261	-0.580503	0.930573	-0.623813	0.532751	0.975089	Progenitors Dcx	PND2_IVH_PND2_Control
Nup37	3.58373	-0.631063	0.421112	-1.49856	0.133987	0.932321	Progenitors Dcx	PND2_IVH_PND2_Control
Map2k2	2.14383	-0.19726	0.52297	-0.377192	0.706031	0.991851	Progenitors Dcx	PND2_IVH_PND2_Control
Washc3	1.51019	-0.123926	0.620605	-0.199685	0.841727	0.995111	Progenitors Dcx	PND2_IVH_PND2_Control
Syngr1	1.77033	0.20858	0.563444	0.370187	0.711243	0.991851	Progenitors Dcx	PND2_IVH_PND2_Control
Btbd2	0.469904	0.0374863	1.00422	0.0373288	0.970223	0.998849	Progenitors Dcx	PND2_IVH_PND2_Control
Hsp90b1	5.79746	-0.467152	0.334005	-1.39864	0.161921	0.935938	Progenitors Dcx	PND2_IVH_PND2_Control
Mdm1	3.36398	-0.177661	0.415964	-0.427106	0.669302	0.988537	Progenitors Dcx	PND2_IVH_PND2_Control
Rbfox2	24.0697	0.0336341	0.177188	0.189822	0.849449	0.995111	Progenitors Dcx	PND2_IVH_PND2_Control
Twf1	2.13512	0.4168	0.50478	0.825707	0.408971	0.966649	Progenitors Dcx	PND2_IVH_PND2_Control
Mgat3	1.95682	-0.25891	0.540267	-0.479226	0.631778	0.98499	Progenitors Dcx	PND2_IVH_PND2_Control
Lsm7	0.926687	-0.00807337	0.788388	-0.0102404	0.99183	0.998849	Progenitors Dcx	PND2_IVH_PND2_Control
Ascl1	1.12239	-0.0116414	0.738868	-0.0157558	0.987429	0.998849	Progenitors Dcx	PND2_IVH_PND2_Control
Mief1	0.827397	-0.00556802	0.911528	-0.00610845	0.995126	0.998849	Progenitors Dcx	PND2_IVH_PND2_Control
Rassf3	0.556983	0.311586	0.905147	0.344238	0.730667	0.995111	Progenitors Dcx	PND2_IVH_PND2_Control
Appl2	1.69537	-0.0912389	0.611454	-0.149216	0.881383	0.995111	Progenitors Dcx	PND2_IVH_PND2_Control
Ctdsp2	1.36812	0.235819	0.645842	0.365134	0.715011	0.991851	Progenitors Dcx	PND2_IVH_PND2_Control
Septin3	4.10214	-0.451397	0.385468	-1.17103	0.241585	0.948165	Progenitors Dcx	PND2_IVH_PND2_Control
Atf4	0.657338	-0.405829	0.870824	-0.466029	0.641195	0.98499	Progenitors Dcx	PND2_IVH_PND2_Control
Tbk1	2.09418	0.0761001	0.513631	0.148161	0.882216	0.995111	Progenitors Dcx	PND2_IVH_PND2_Control
Rps19bp1	1.42897	0.550354	0.656466	0.838359	0.401829	0.966649	Progenitors Dcx	PND2_IVH_PND2_Control
Rexo1	2.26206	-0.0592462	0.506062	-0.117073	0.906802	0.997556	Progenitors Dcx	PND2_IVH_PND2_Control
Washc4	4.22563	0.312378	0.369598	0.845183	0.398009	0.966649	Progenitors Dcx	PND2_IVH_PND2_Control
Tsfm	0.856241	0.69634	0.85606	0.813425	0.415974	0.966649	Progenitors Dcx	PND2_IVH_PND2_Control
Yeats4	1.52289	0.727077	0.613337	1.18545	0.235841	0.948165	Progenitors Dcx	PND2_IVH_PND2_Control
Sgta	1.48493	0.889618	0.67691	1.31423	0.188768	0.935938	Progenitors Dcx	PND2_IVH_PND2_Control
Nol12	0.389355	1.38621	1.21053	1.14512	0.252158	0.948165	Progenitors Dcx	PND2_IVH_PND2_Control
Csnk1g2	1.68631	-0.196132	0.595746	-0.329221	0.741989	0.995111	Progenitors Dcx	PND2_IVH_PND2_Control
Gas2l3	5.25072	0.0964229	0.374321	0.257594	0.79672	0.995111	Progenitors Dcx	PND2_IVH_PND2_Control
Parvb	0.40886	-0.335798	1.10902	-0.302787	0.762052	0.995111	Progenitors Dcx	PND2_IVH_PND2_Control
Grip1	17.525	-0.550651	0.229093	-2.40362	0.0162338	0.932321	Progenitors Dcx	PND2_IVH_PND2_Control
Tef	1.23498	1.11003	0.710958	1.56132	0.118448	0.932321	Progenitors Dcx	PND2_IVH_PND2_Control
Triobp	2.40532	0.324395	0.490141	0.66184	0.508074	0.971321	Progenitors Dcx	PND2_IVH_PND2_Control
Nemp1	2.15279	-1.81194	0.621718	-2.9144	0.00356371	0.932321	Progenitors Dcx	PND2_IVH_PND2_Control
Aldh1l2	0.824865	-0.15075	0.81615	-0.184709	0.853457	0.995111	Progenitors Dcx	PND2_IVH_PND2_Control
Fam118a	0.510352	0.623983	1.0873	0.573881	0.566048	0.981149	Progenitors Dcx	PND2_IVH_PND2_Control
Nup50	2.94522	-0.255871	0.448874	-0.570029	0.568658	0.981149	Progenitors Dcx	PND2_IVH_PND2_Control
Lrp1	1.6163	-0.803536	0.603602	-1.33123	0.183112	0.935938	Progenitors Dcx	PND2_IVH_PND2_Control
Utp20	2.06985	1.21624	0.552209	2.20251	0.0276296	0.932321	Progenitors Dcx	PND2_IVH_PND2_Control
Samm50	1.62817	-0.115062	0.586888	-0.196054	0.844568	0.995111	Progenitors Dcx	PND2_IVH_PND2_Control
Ckap4	1.05088	-0.854536	0.854468	-1.00008	0.317272	0.951299	Progenitors Dcx	PND2_IVH_PND2_Control
Helb	1.63071	0.545361	0.602673	0.904904	0.365516	0.962939	Progenitors Dcx	PND2_IVH_PND2_Control
Apaf1	2.19237	0.205093	0.50786	0.403837	0.686333	0.991851	Progenitors Dcx	PND2_IVH_PND2_Control
Gnptab	1.55891	-0.517012	0.638488	-0.809744	0.418087	0.966649	Progenitors Dcx	PND2_IVH_PND2_Control
Kif21a	16.5336	-0.180252	0.215793	-0.835302	0.403548	0.966649	Progenitors Dcx	PND2_IVH_PND2_Control
Chpt1	2.40152	-0.0860026	0.488922	-0.175903	0.86037	0.995111	Progenitors Dcx	PND2_IVH_PND2_Control
Sdc2	0.529121	-0.930026	1.05243	-0.883693	0.376862	0.965645	Progenitors Dcx	PND2_IVH_PND2_Control
Phf21b	3.85405	0.883652	0.410334	2.1535	0.0312797	0.932321	Progenitors Dcx	PND2_IVH_PND2_Control
Pip4k2c	0.711651	0.474735	0.853486	0.556231	0.578053	0.981149	Progenitors Dcx	PND2_IVH_PND2_Control
Usp15	12.2381	0.151703	0.2333	0.65025	0.51553	0.971482	Progenitors Dcx	PND2_IVH_PND2_Control
Rangap1	3.55378	-0.23228	0.403482	-0.575688	0.564826	0.981149	Progenitors Dcx	PND2_IVH_PND2_Control
Gns	1.54721	2.10909	0.764353	2.75931	0.00579238	0.932321	Progenitors Dcx	PND2_IVH_PND2_Control
Stk3	2.83182	-0.34489	0.483174	-0.713802	0.475349	0.967865	Progenitors Dcx	PND2_IVH_PND2_Control
Pick1	0.507182	0.740186	0.9506	0.778651	0.436185	0.967046	Progenitors Dcx	PND2_IVH_PND2_Control
Srgap1	2.38483	-1.02859	0.57984	-1.77392	0.0760769	0.932321	Progenitors Dcx	PND2_IVH_PND2_Control
Rxylt1	1.04981	0.846218	0.74635	1.13381	0.256875	0.951299	Progenitors Dcx	PND2_IVH_PND2_Control
Ccdc134	0.474935	0.139512	1.03866	0.134319	0.89315	0.995111	Progenitors Dcx	PND2_IVH_PND2_Control
Shisal1	1.10871	-0.865289	0.762939	-1.13415	0.25673	0.951299	Progenitors Dcx	PND2_IVH_PND2_Control
Zfp706	0.901675	-1.07423	0.840741	-1.27772	0.201349	0.938169	Progenitors Dcx	PND2_IVH_PND2_Control
Sun2	1.69736	-0.267155	0.596209	-0.448089	0.654089	0.986049	Progenitors Dcx	PND2_IVH_PND2_Control
Laptm4b	0.52257	0.202894	0.938664	0.216152	0.828869	0.995111	Progenitors Dcx	PND2_IVH_PND2_Control
Rnf19a	2.79404	-0.374872	0.454261	-0.825236	0.409238	0.966649	Progenitors Dcx	PND2_IVH_PND2_Control
Cerk	1.11716	0.664983	0.734112	0.905833	0.365024	0.962939	Progenitors Dcx	PND2_IVH_PND2_Control
Fbln1	2.28457	-0.174244	0.534921	-0.325739	0.744622	0.995111	Progenitors Dcx	PND2_IVH_PND2_Control
Ankrd46	1.0265	-1.1004	0.812148	-1.35493	0.175441	0.935938	Progenitors Dcx	PND2_IVH_PND2_Control
Tbc1d22a	4.7933	-0.385353	0.356946	-1.07958	0.280327	0.951299	Progenitors Dcx	PND2_IVH_PND2_Control
Vps13b	9.80922	-0.0532673	0.25582	-0.208222	0.835056	0.995111	Progenitors Dcx	PND2_IVH_PND2_Control
Tns2	5.23562	0.126833	0.335874	0.377622	0.705711	0.991851	Progenitors Dcx	PND2_IVH_PND2_Control
Pabpc1	0.818333	0.642248	0.814664	0.78836	0.430486	0.967046	Progenitors Dcx	PND2_IVH_PND2_Control
Slc25a32	0.89001	-0.0867262	0.783302	-0.110719	0.911839	0.997837	Progenitors Dcx	PND2_IVH_PND2_Control
Arf3	1.70119	0.837606	0.617905	1.35556	0.17524	0.935938	Progenitors Dcx	PND2_IVH_PND2_Control
Calcoco1	1.59057	-0.0489464	0.62624	-0.0781593	0.937701	0.998849	Progenitors Dcx	PND2_IVH_PND2_Control
Dcaf13	1.1713	-0.728725	0.686393	-1.06167	0.288384	0.951299	Progenitors Dcx	PND2_IVH_PND2_Control
Scaf11	4.7057	-0.0324589	0.360455	-0.0900498	0.928248	0.998849	Progenitors Dcx	PND2_IVH_PND2_Control
Actr6	0.707691	-0.0622601	0.877966	-0.0709141	0.943466	0.998849	Progenitors Dcx	PND2_IVH_PND2_Control
Pced1b	2.80177	-0.505034	0.505791	-0.998504	0.318035	0.951299	Progenitors Dcx	PND2_IVH_PND2_Control
Ubr5	19.076	0.0356518	0.188571	0.189063	0.850043	0.995111	Progenitors Dcx	PND2_IVH_PND2_Control
Rpap3	3.50907	0.492093	0.410656	1.19831	0.230797	0.948165	Progenitors Dcx	PND2_IVH_PND2_Control
Slc38a1	6.23641	-0.0176235	0.331541	-0.0531564	0.957607	0.998849	Progenitors Dcx	PND2_IVH_PND2_Control
Kif5a	2.78554	-0.387118	0.465492	-0.831632	0.405617	0.966649	Progenitors Dcx	PND2_IVH_PND2_Control
Senp1	4.72287	-0.400857	0.367928	-1.0895	0.275934	0.951299	Progenitors Dcx	PND2_IVH_PND2_Control
Zfpm2	4.62026	-0.867056	0.775375	-1.11824	0.263465	0.951299	Progenitors Dcx	PND2_IVH_PND2_Control
Pfkm	0.796258	-3.46292	1.53278	-2.25924	0.0238686	0.932321	Progenitors Dcx	PND2_IVH_PND2_Control
Rrm2b	1.2239	-0.0643596	0.688876	-0.0934269	0.925564	0.998849	Progenitors Dcx	PND2_IVH_PND2_Control
Slc38a2	6.07642	-0.713557	0.338176	-2.11002	0.0348567	0.932321	Progenitors Dcx	PND2_IVH_PND2_Control
Scyl2	2.94168	-0.600094	0.46394	-1.29347	0.195847	0.938169	Progenitors Dcx	PND2_IVH_PND2_Control
Adcy6	0.793348	-0.105792	0.800018	-0.132237	0.894797	0.995111	Progenitors Dcx	PND2_IVH_PND2_Control
Cdk17	18.0992	0.201048	0.19878	1.01141	0.311819	0.951299	Progenitors Dcx	PND2_IVH_PND2_Control
Csad	2.33233	0.683241	0.526651	1.29733	0.194517	0.938169	Progenitors Dcx	PND2_IVH_PND2_Control
Txnrd1	3.43805	0.343124	0.414729	0.827345	0.408042	0.966649	Progenitors Dcx	PND2_IVH_PND2_Control
LOC100363642	11.0687	0.0504913	0.240771	0.209706	0.833897	0.995111	Progenitors Dcx	PND2_IVH_PND2_Control
Oxr1	1.62087	-0.829124	0.603289	-1.37434	0.169336	0.935938	Progenitors Dcx	PND2_IVH_PND2_Control
Znf740	3.47463	0.190706	0.402902	0.473332	0.635976	0.98499	Progenitors Dcx	PND2_IVH_PND2_Control
Plxnc1	6.152	-0.32604	0.320956	-1.01584	0.309706	0.951299	Progenitors Dcx	PND2_IVH_PND2_Control
Polr2k	0.672255	-1.31297	0.998917	-1.3144	0.188713	0.935938	Progenitors Dcx	PND2_IVH_PND2_Control
Metap2	2.31445	-0.172282	0.497015	-0.346634	0.728866	0.995111	Progenitors Dcx	PND2_IVH_PND2_Control
Ikbip	0.522514	-18.2878	260.334	-0.0702473	0.943997	0.998849	Progenitors Dcx	PND2_IVH_PND2_Control
R3hdm2	10.5504	-0.0617555	0.243286	-0.25384	0.79962	0.995111	Progenitors Dcx	PND2_IVH_PND2_Control
Tmpo	29.2493	-0.145574	0.167834	-0.867368	0.38574	0.966649	Progenitors Dcx	PND2_IVH_PND2_Control
Troap	6.53956	-0.020096	0.345659	-0.0581382	0.953639	0.998849	Progenitors Dcx	PND2_IVH_PND2_Control
Dctn2	4.44262	0.0747311	0.361092	0.206959	0.836042	0.995111	Progenitors Dcx	PND2_IVH_PND2_Control
Spats2	3.96275	-1.17612	0.415619	-2.8298	0.00465776	0.932321	Progenitors Dcx	PND2_IVH_PND2_Control
Tmcc3	1.35192	-1.20679	0.783753	-1.53976	0.123618	0.932321	Progenitors Dcx	PND2_IVH_PND2_Control
Lta4h	0.733243	-0.429563	0.879542	-0.488394	0.625271	0.98499	Progenitors Dcx	PND2_IVH_PND2_Control
Elk3	0.625756	0.202277	0.937825	0.215688	0.829231	0.995111	Progenitors Dcx	PND2_IVH_PND2_Control
Nedd1	2.26403	-0.403296	0.504421	-0.799524	0.423987	0.966649	Progenitors Dcx	PND2_IVH_PND2_Control
Fgd6	1.67004	-0.491909	0.614602	-0.80037	0.423496	0.966649	Progenitors Dcx	PND2_IVH_PND2_Control
Hdac7	1.40983	-0.285395	0.661265	-0.431589	0.66604	0.988537	Progenitors Dcx	PND2_IVH_PND2_Control
Snrpf	0.882606	1.03602	0.79357	1.30552	0.191715	0.935938	Progenitors Dcx	PND2_IVH_PND2_Control
Cers5	6.36039	0.238345	0.338904	0.703283	0.481879	0.969481	Progenitors Dcx	PND2_IVH_PND2_Control
Vezt	4.96797	-0.140807	0.344714	-0.408474	0.682926	0.991851	Progenitors Dcx	PND2_IVH_PND2_Control
Ndufa12	0.826845	0.584696	0.803218	0.727941	0.46665	0.967046	Progenitors Dcx	PND2_IVH_PND2_Control
Lima1	10.7342	-0.141083	0.255198	-0.552836	0.580375	0.981149	Progenitors Dcx	PND2_IVH_PND2_Control
Nr2c1	6.43627	0.248708	0.31944	0.778574	0.436231	0.967046	Progenitors Dcx	PND2_IVH_PND2_Control
Ube2n	3.55204	-0.0683669	0.420336	-0.162648	0.870795	0.995111	Progenitors Dcx	PND2_IVH_PND2_Control
Nudt4	4.23251	0.170007	0.373574	0.455084	0.649049	0.986049	Progenitors Dcx	PND2_IVH_PND2_Control
Racgap1	5.14816	-0.13161	0.334523	-0.393426	0.694005	0.991851	Progenitors Dcx	PND2_IVH_PND2_Control
Ntn4	5.50107	-0.149447	0.338248	-0.441826	0.658615	0.986366	Progenitors Dcx	PND2_IVH_PND2_Control
Tfcp2	1.25907	-0.856347	0.742098	-1.15395	0.248519	0.948165	Progenitors Dcx	PND2_IVH_PND2_Control
Bltp3b	3.12275	-0.323952	0.43171	-0.750393	0.453018	0.967046	Progenitors Dcx	PND2_IVH_PND2_Control
Ddx23	3.33945	0.672856	0.422896	1.59107	0.111595	0.932321	Progenitors Dcx	PND2_IVH_PND2_Control
Cradd	3.39173	0.666809	0.421423	1.58228	0.113586	0.932321	Progenitors Dcx	PND2_IVH_PND2_Control
Poc1b	2.60953	0.339279	0.489015	0.693801	0.487807	0.96949	Progenitors Dcx	PND2_IVH_PND2_Control
Naca	0.880344	-0.172282	0.781725	-0.220387	0.82557	0.995111	Progenitors Dcx	PND2_IVH_PND2_Control
Asb8	3.31728	-0.288996	0.411636	-0.702067	0.482638	0.969481	Progenitors Dcx	PND2_IVH_PND2_Control
Anks1b	27.4554	-0.138556	0.212185	-0.652998	0.513758	0.971482	Progenitors Dcx	PND2_IVH_PND2_Control
Ptges3	2.37729	0.14482	0.524918	0.275891	0.782632	0.995111	Progenitors Dcx	PND2_IVH_PND2_Control
Atp5f1b	0.729064	0.247411	0.835998	0.295946	0.767271	0.995111	Progenitors Dcx	PND2_IVH_PND2_Control
Dazap2	1.02231	0.851587	0.785698	1.08386	0.278427	0.951299	Progenitors Dcx	PND2_IVH_PND2_Control
Baz2a	1.25208	-0.13022	0.675587	-0.19275	0.847155	0.995111	Progenitors Dcx	PND2_IVH_PND2_Control
Rbms2	0.55192	0.742487	0.949551	0.781935	0.434253	0.967046	Progenitors Dcx	PND2_IVH_PND2_Control
Atp5mc2	1.66355	0.0496787	0.582213	0.0853274	0.932001	0.998849	Progenitors Dcx	PND2_IVH_PND2_Control
Btg1	3.1869	-0.938669	0.44316	-2.11813	0.0341643	0.932321	Progenitors Dcx	PND2_IVH_PND2_Control
Kitlg	4.53998	0.376247	0.375562	1.00183	0.316427	0.951299	Progenitors Dcx	PND2_IVH_PND2_Control
Pa2g4	0.626382	0.151927	0.940312	0.16157	0.871644	0.995111	Progenitors Dcx	PND2_IVH_PND2_Control
Eea1	5.98979	0.219747	0.353282	0.622018	0.53393	0.975089	Progenitors Dcx	PND2_IVH_PND2_Control
Mrpl42	0.822432	0.586243	0.788407	0.743579	0.457131	0.967046	Progenitors Dcx	PND2_IVH_PND2_Control
Letmd1	1.14915	0.0157858	0.647357	0.024385	0.980545	0.998849	Progenitors Dcx	PND2_IVH_PND2_Control
Atp2b1	2.98343	-0.252716	0.51542	-0.490311	0.623914	0.98499	Progenitors Dcx	PND2_IVH_PND2_Control
Csrnp2	0.730738	0.175288	0.817747	0.214355	0.83027	0.995111	Progenitors Dcx	PND2_IVH_PND2_Control
Slc4a8	1.14041	-0.9178	0.729274	-1.25851	0.208207	0.938169	Progenitors Dcx	PND2_IVH_PND2_Control
Pfdn5	0.975303	0.241001	0.750069	0.321305	0.747979	0.995111	Progenitors Dcx	PND2_IVH_PND2_Control
Myg1	0.810223	1.36793	0.89793	1.52343	0.127652	0.932321	Progenitors Dcx	PND2_IVH_PND2_Control
Tmtc2	4.65062	-0.509716	0.36069	-1.41317	0.157605	0.935938	Progenitors Dcx	PND2_IVH_PND2_Control
Aaas	2.03692	0.281477	0.490043	0.574393	0.565702	0.981149	Progenitors Dcx	PND2_IVH_PND2_Control
Tuba1a	9.8959	-0.429779	0.272839	-1.57521	0.115208	0.932321	Progenitors Dcx	PND2_IVH_PND2_Control
Smarcc2	11.7843	0.132562	0.23598	0.561753	0.574284	0.981149	Progenitors Dcx	PND2_IVH_PND2_Control
Cdk4	3.04947	0.955035	0.466125	2.04888	0.0404735	0.932321	Progenitors Dcx	PND2_IVH_PND2_Control
Atg101	0.755346	-3.75828	1.52394	-2.46616	0.0136569	0.932321	Progenitors Dcx	PND2_IVH_PND2_Control
Cbx5	16.0242	-0.16874	0.221883	-0.760492	0.446961	0.967046	Progenitors Dcx	PND2_IVH_PND2_Control
Prkag1	1.67858	0.70238	0.560563	1.25299	0.210209	0.939095	Progenitors Dcx	PND2_IVH_PND2_Control
Hnrnpa1	11.2013	0.133713	0.250343	0.534119	0.593259	0.981149	Progenitors Dcx	PND2_IVH_PND2_Control
Os9	1.12331	-1.08666	0.80027	-1.35786	0.174507	0.935938	Progenitors Dcx	PND2_IVH_PND2_Control
Prim1	18.4632	0.0888965	0.206005	0.431526	0.666086	0.988537	Progenitors Dcx	PND2_IVH_PND2_Control
Copz1	1.87527	0.016389	0.534215	0.0306787	0.975526	0.998849	Progenitors Dcx	PND2_IVH_PND2_Control
Atp6v1c1	3.32881	-0.090608	0.41647	-0.217562	0.827771	0.995111	Progenitors Dcx	PND2_IVH_PND2_Control
Mbd6	0.642272	0.219899	0.938954	0.234195	0.814833	0.995111	Progenitors Dcx	PND2_IVH_PND2_Control
Atf1	3.08382	0.626358	0.442049	1.41694	0.1565	0.934968	Progenitors Dcx	PND2_IVH_PND2_Control
Dip2b	10.9251	0.0518061	0.238878	0.216872	0.828308	0.995111	Progenitors Dcx	PND2_IVH_PND2_Control
Pcbp2	6.09868	0.0304758	0.326268	0.0934073	0.92558	0.998849	Progenitors Dcx	PND2_IVH_PND2_Control
Map3k12	0.753447	-0.815498	0.850131	-0.959261	0.337427	0.954542	Progenitors Dcx	PND2_IVH_PND2_Control
Lmbr1l	7.46637	0.216764	0.294767	0.735375	0.462111	0.967046	Progenitors Dcx	PND2_IVH_PND2_Control
Tarbp2	0.624345	-0.880056	0.912801	-0.964127	0.334982	0.954542	Progenitors Dcx	PND2_IVH_PND2_Control
Atf7	7.66734	0.491106	0.309248	1.58807	0.112271	0.932321	Progenitors Dcx	PND2_IVH_PND2_Control
Kansl2	3.57212	0.494041	0.400015	1.23506	0.216809	0.946518	Progenitors Dcx	PND2_IVH_PND2_Control
Azin1	2.70165	0.28319	0.461092	0.614172	0.539102	0.976226	Progenitors Dcx	PND2_IVH_PND2_Control
Pan2	1.61241	0.426907	0.595396	0.717013	0.473366	0.967208	Progenitors Dcx	PND2_IVH_PND2_Control
Scn8a	7.76319	-0.00831306	0.295082	-0.028172	0.977525	0.998849	Progenitors Dcx	PND2_IVH_PND2_Control
Rims2	38.1798	-0.152622	0.156842	-0.973095	0.330506	0.951299	Progenitors Dcx	PND2_IVH_PND2_Control
Prpf40b	2.31899	-0.00549617	0.501154	-0.010967	0.99125	0.998849	Progenitors Dcx	PND2_IVH_PND2_Control
Rab5b	3.36086	0.373709	0.402341	0.928836	0.352974	0.959045	Progenitors Dcx	PND2_IVH_PND2_Control
Acvr1b	1.77579	0.91174	0.566869	1.60838	0.107752	0.932321	Progenitors Dcx	PND2_IVH_PND2_Control
Fmnl3	3.59009	0.460401	0.397959	1.15691	0.247311	0.948165	Progenitors Dcx	PND2_IVH_PND2_Control
Pou6f1	6.88344	-0.0880149	0.297078	-0.296268	0.767025	0.995111	Progenitors Dcx	PND2_IVH_PND2_Control
Cdk2	0.748045	0.738037	0.860529	0.857655	0.391083	0.966649	Progenitors Dcx	PND2_IVH_PND2_Control
Tmbim6	2.16777	0.132834	0.510909	0.259995	0.794868	0.995111	Progenitors Dcx	PND2_IVH_PND2_Control
Smarcd1	6.32712	0.186777	0.309853	0.602794	0.546646	0.976809	Progenitors Dcx	PND2_IVH_PND2_Control
Bcdin3d	1.7072	0.132908	0.568488	0.233792	0.815146	0.995111	Progenitors Dcx	PND2_IVH_PND2_Control
Dgka	0.416965	-0.648091	1.04804	-0.618385	0.536322	0.975089	Progenitors Dcx	PND2_IVH_PND2_Control
Nudcd1	0.871672	0.218944	0.798328	0.274254	0.78389	0.995111	Progenitors Dcx	PND2_IVH_PND2_Control
Pym1	0.809698	0.353101	0.805082	0.43859	0.660959	0.987348	Progenitors Dcx	PND2_IVH_PND2_Control
Eny2	3.31964	-0.320634	0.405614	-0.790492	0.429241	0.966649	Progenitors Dcx	PND2_IVH_PND2_Control
Tmem198b	0.467626	-1.04419	1.03143	-1.01238	0.311358	0.951299	Progenitors Dcx	PND2_IVH_PND2_Control
Dnajc14	1.54072	0.455244	0.633132	0.719034	0.47212	0.967046	Progenitors Dcx	PND2_IVH_PND2_Control
Ebag9	1.35827	1.33031	0.710378	1.87268	0.0611124	0.932321	Progenitors Dcx	PND2_IVH_PND2_Control
Ormdl2	0.817614	0.31754	0.794352	0.399748	0.689342	0.991851	Progenitors Dcx	PND2_IVH_PND2_Control
Sarnp	6.74129	0.180935	0.303725	0.595721	0.551362	0.978011	Progenitors Dcx	PND2_IVH_PND2_Control
Sybu	1.70791	-1.38618	0.717819	-1.9311	0.0534704	0.932321	Progenitors Dcx	PND2_IVH_PND2_Control
Ddit3	0.660928	0.04877	0.841182	0.0579779	0.953766	0.998849	Progenitors Dcx	PND2_IVH_PND2_Control
Cd63	0.827931	-0.131213	0.822741	-0.159483	0.873289	0.995111	Progenitors Dcx	PND2_IVH_PND2_Control
Mars1	2.14539	0.0197775	0.557908	0.0354493	0.971721	0.998849	Progenitors Dcx	PND2_IVH_PND2_Control
Sp1	3.4589	0.183534	0.404593	0.453626	0.650098	0.986049	Progenitors Dcx	PND2_IVH_PND2_Control
Ext1	21.1194	-0.22807	0.193169	-1.18068	0.237731	0.948165	Progenitors Dcx	PND2_IVH_PND2_Control
Larp4	5.19443	-0.214189	0.347976	-0.615529	0.538205	0.975675	Progenitors Dcx	PND2_IVH_PND2_Control
Ywhaz	2.89369	-0.798502	0.47422	-1.68382	0.0922162	0.932321	Progenitors Dcx	PND2_IVH_PND2_Control
Rnf41	3.36473	-1.29309	0.452918	-2.85502	0.00430347	0.932321	Progenitors Dcx	PND2_IVH_PND2_Control
Cnpy2	1.7816	1.38551	0.677454	2.04518	0.0408374	0.932321	Progenitors Dcx	PND2_IVH_PND2_Control
Eif3e	1.71575	-0.735893	0.585967	-1.25586	0.209166	0.938169	Progenitors Dcx	PND2_IVH_PND2_Control
Cs	3.16431	0.171613	0.42027	0.40834	0.683024	0.991851	Progenitors Dcx	PND2_IVH_PND2_Control
Espl1	4.59312	-0.0288912	0.359759	-0.080307	0.935993	0.998849	Progenitors Dcx	PND2_IVH_PND2_Control
Coq10a	0.764175	0.635823	0.834393	0.762019	0.446049	0.967046	Progenitors Dcx	PND2_IVH_PND2_Control
Timeless	2.04336	-0.459688	0.524143	-0.877028	0.380472	0.966284	Progenitors Dcx	PND2_IVH_PND2_Control
Angpt1	0.948846	2.85968	1.17653	2.43062	0.0150732	0.932321	Progenitors Dcx	PND2_IVH_PND2_Control
Smug1	0.616491	0.686126	1.00798	0.680697	0.496063	0.96949	Progenitors Dcx	PND2_IVH_PND2_Control
Lrp12	11.1486	0.549962	0.241971	2.27284	0.0230358	0.932321	Progenitors Dcx	PND2_IVH_PND2_Control
Ccnt1	3.90944	0.594093	0.412588	1.43992	0.14989	0.932321	Progenitors Dcx	PND2_IVH_PND2_Control
Ankrd52	1.08317	0.343233	0.713144	0.481295	0.630307	0.98499	Progenitors Dcx	PND2_IVH_PND2_Control
Taf2	4.34066	0.292804	0.369564	0.792297	0.428188	0.966649	Progenitors Dcx	PND2_IVH_PND2_Control
Dscc1	3.99811	0.277116	0.384654	0.720429	0.471261	0.967046	Progenitors Dcx	PND2_IVH_PND2_Control
Nabp2	0.593086	2.09078	1.15538	1.80959	0.0703588	0.932321	Progenitors Dcx	PND2_IVH_PND2_Control
Rad21	5.92017	-0.617452	0.331943	-1.86011	0.0628695	0.932321	Progenitors Dcx	PND2_IVH_PND2_Control
Emc2	1.95046	-0.306604	0.597196	-0.513406	0.607667	0.981149	Progenitors Dcx	PND2_IVH_PND2_Control
Sntb1	4.90619	-0.290429	0.364221	-0.797398	0.42522	0.966649	Progenitors Dcx	PND2_IVH_PND2_Control
Zhx2	3.37644	-0.176219	0.412398	-0.427304	0.669158	0.988537	Progenitors Dcx	PND2_IVH_PND2_Control
Derl1	1.44791	0.897549	0.666883	1.34589	0.178339	0.935938	Progenitors Dcx	PND2_IVH_PND2_Control
Tbc1d31	7.30312	-0.490058	0.2975	-1.64725	0.0995059	0.932321	Progenitors Dcx	PND2_IVH_PND2_Control
Eif3h	3.15593	0.6128	0.435541	1.40699	0.159432	0.935938	Progenitors Dcx	PND2_IVH_PND2_Control
Trps1	8.9561	-0.173223	0.277044	-0.625253	0.531805	0.975089	Progenitors Dcx	PND2_IVH_PND2_Control
Sqle	2.68765	-0.705294	0.502924	-1.40239	0.1608	0.935938	Progenitors Dcx	PND2_IVH_PND2_Control
Washc5	2.02729	0.657189	0.51146	1.28493	0.198818	0.938169	Progenitors Dcx	PND2_IVH_PND2_Control
Nsmce2	17.7836	-0.0826764	0.214878	-0.384759	0.700416	0.991851	Progenitors Dcx	PND2_IVH_PND2_Control
Med30	0.927326	0.161914	0.813184	0.199111	0.842176	0.995111	Progenitors Dcx	PND2_IVH_PND2_Control
Fer1l6	0.850113	0.0143415	0.833199	0.0172125	0.986267	0.998849	Progenitors Dcx	PND2_IVH_PND2_Control
Tmem65	4.27757	0.410759	0.381626	1.07634	0.281775	0.951299	Progenitors Dcx	PND2_IVH_PND2_Control
Ndufb9	3.41605	-0.254951	0.415225	-0.614008	0.53921	0.976226	Progenitors Dcx	PND2_IVH_PND2_Control
Tatdn1	1.55857	-0.224871	0.646894	-0.347617	0.728128	0.995111	Progenitors Dcx	PND2_IVH_PND2_Control
Oaz1	0.407424	0.767821	1.05758	0.726017	0.467828	0.967046	Progenitors Dcx	PND2_IVH_PND2_Control
St3gal1	0.709706	-0.542886	0.865705	-0.627103	0.530592	0.975089	Progenitors Dcx	PND2_IVH_PND2_Control
Ap3d1	0.971218	1.2661	0.78278	1.61744	0.105784	0.932321	Progenitors Dcx	PND2_IVH_PND2_Control
Zhx1	0.380911	0.491037	1.11272	0.441293	0.659001	0.986569	Progenitors Dcx	PND2_IVH_PND2_Control
Asap1	51.4385	0.00950846	0.150095	0.0633496	0.949488	0.998849	Progenitors Dcx	PND2_IVH_PND2_Control
Atad2	15.049	0.164763	0.20842	0.790533	0.429216	0.966649	Progenitors Dcx	PND2_IVH_PND2_Control
Mob3a	0.930334	-1.06322	0.826471	-1.28646	0.198284	0.938169	Progenitors Dcx	PND2_IVH_PND2_Control
Tcf3	1.70246	0.165137	0.575691	0.286851	0.774226	0.995111	Progenitors Dcx	PND2_IVH_PND2_Control
Ntaq1	0.892321	0.246834	0.80343	0.307225	0.758672	0.995111	Progenitors Dcx	PND2_IVH_PND2_Control
Kcnq3	6.324	-1.46025	0.687811	-2.12304	0.0337506	0.932321	Progenitors Dcx	PND2_IVH_PND2_Control
Plk5	1.07121	0.479495	0.768857	0.623647	0.532859	0.975089	Progenitors Dcx	PND2_IVH_PND2_Control
Apc2	1.9614	0.610943	0.531507	1.14945	0.250369	0.948165	Progenitors Dcx	PND2_IVH_PND2_Control
Zfat	1.70134	0.372557	0.604285	0.616525	0.537548	0.975089	Progenitors Dcx	PND2_IVH_PND2_Control
Efr3a	3.72182	0.560053	0.394464	1.41978	0.155671	0.934968	Progenitors Dcx	PND2_IVH_PND2_Control
Phf20l1	14.2963	0.364665	0.217571	1.67607	0.0937237	0.932321	Progenitors Dcx	PND2_IVH_PND2_Control
Stk11	1.22524	-0.46232	0.684627	-0.675287	0.499493	0.96949	Progenitors Dcx	PND2_IVH_PND2_Control
Midn	0.746571	-0.444477	0.835423	-0.532038	0.5947	0.981149	Progenitors Dcx	PND2_IVH_PND2_Control
Mrpl13	1.38523	-0.967439	0.681071	-1.42047	0.155472	0.934968	Progenitors Dcx	PND2_IVH_PND2_Control
Cirbp	5.827	-0.021755	0.324699	-0.0670004	0.946581	0.998849	Progenitors Dcx	PND2_IVH_PND2_Control
Pwwp3a	0.643563	-0.399453	0.990651	-0.403222	0.686785	0.991851	Progenitors Dcx	PND2_IVH_PND2_Control
Sbno2	0.753658	0.30947	0.842801	0.367192	0.713476	0.991851	Progenitors Dcx	PND2_IVH_PND2_Control
Palm	1.70738	0.13099	0.554947	0.236041	0.813401	0.995111	Progenitors Dcx	PND2_IVH_PND2_Control
Ago2	3.64071	0.131925	0.421162	0.31324	0.754098	0.995111	Progenitors Dcx	PND2_IVH_PND2_Control
Med16	0.847791	0.591924	0.790733	0.748576	0.454113	0.967046	Progenitors Dcx	PND2_IVH_PND2_Control
Fam91a1	1.43704	-1.02862	0.667063	-1.54202	0.123069	0.932321	Progenitors Dcx	PND2_IVH_PND2_Control
Trappc9	6.75768	0.119376	0.33952	0.351601	0.725137	0.995111	Progenitors Dcx	PND2_IVH_PND2_Control
Cyrib	4.89151	0.117715	0.351816	0.334592	0.737933	0.995111	Progenitors Dcx	PND2_IVH_PND2_Control
Tmem259	0.651723	-1.91003	1.1586	-1.64856	0.0992372	0.932321	Progenitors Dcx	PND2_IVH_PND2_Control
Wdr18	0.807073	0.348371	0.844854	0.412344	0.680087	0.991851	Progenitors Dcx	PND2_IVH_PND2_Control
LOC691170	4.39242	0.213567	0.392272	0.544437	0.586141	0.981149	Progenitors Dcx	PND2_IVH_PND2_Control
Zfp799	1.6512	-0.989366	0.619596	-1.59679	0.110312	0.932321	Progenitors Dcx	PND2_IVH_PND2_Control
Bsg	0.968262	-0.0125345	0.802187	-0.0156254	0.987533	0.998849	Progenitors Dcx	PND2_IVH_PND2_Control
Adgrb1	1.35526	0.236936	0.639212	0.370669	0.710884	0.991851	Progenitors Dcx	PND2_IVH_PND2_Control
Wiz	1.71128	-0.0873947	0.60497	-0.144461	0.885136	0.995111	Progenitors Dcx	PND2_IVH_PND2_Control
Zc3h3	2.55029	0.561614	0.488611	1.14941	0.250387	0.948165	Progenitors Dcx	PND2_IVH_PND2_Control
Zfp955a	1.01501	0.135821	0.737292	0.184216	0.853844	0.995111	Progenitors Dcx	PND2_IVH_PND2_Control
Brd4	8.95844	0.094506	0.268827	0.35155	0.725176	0.995111	Progenitors Dcx	PND2_IVH_PND2_Control
Akap8	2.88004	-0.0447651	0.444847	-0.10063	0.919844	0.998849	Progenitors Dcx	PND2_IVH_PND2_Control
Akap8l	4.19941	-0.345983	0.371378	-0.931619	0.351533	0.958711	Progenitors Dcx	PND2_IVH_PND2_Control
Pycr3	1.43804	-1.22011	0.70765	-1.72417	0.0846777	0.932321	Progenitors Dcx	PND2_IVH_PND2_Control
LOC691422	2.47933	-0.154504	0.494712	-0.312312	0.754804	0.995111	Progenitors Dcx	PND2_IVH_PND2_Control
Zftraf1	0.676092	0.0488388	0.860372	0.0567648	0.954733	0.998849	Progenitors Dcx	PND2_IVH_PND2_Control
LOC108348125	0.682465	0.472504	0.904591	0.52234	0.601434	0.981149	Progenitors Dcx	PND2_IVH_PND2_Control
Plppr3	5.29852	-0.173764	0.33181	-0.523685	0.600498	0.981149	Progenitors Dcx	PND2_IVH_PND2_Control
Ptbp1	0.635264	-0.789012	0.927337	-0.850836	0.39486	0.966649	Progenitors Dcx	PND2_IVH_PND2_Control
C7h8orf33	0.360506	0.613426	1.1099	0.552687	0.580478	0.981149	Progenitors Dcx	PND2_IVH_PND2_Control
Scrib	1.93156	0.0231991	0.514613	0.0450806	0.964043	0.998849	Progenitors Dcx	PND2_IVH_PND2_Control
Puf60	2.01411	0.630176	0.549561	1.14669	0.25151	0.948165	Progenitors Dcx	PND2_IVH_PND2_Control
Tonsl	1.09806	0.221863	0.743456	0.298421	0.765382	0.995111	Progenitors Dcx	PND2_IVH_PND2_Control
Ift27	0.59615	0.15665	0.847092	0.184927	0.853286	0.995111	Progenitors Dcx	PND2_IVH_PND2_Control
Ptk2	14.5457	0.358161	0.212001	1.68943	0.0911376	0.932321	Progenitors Dcx	PND2_IVH_PND2_Control
Zfp251	0.491741	-1.5863	1.17027	-1.35551	0.175256	0.935938	Progenitors Dcx	PND2_IVH_PND2_Control
Rpl8-ps7	0.546226	-1.10749	1.22184	-0.906409	0.36472	0.962939	Progenitors Dcx	PND2_IVH_PND2_Control
Zfp41	1.70831	0.121899	0.577094	0.21123	0.832708	0.995111	Progenitors Dcx	PND2_IVH_PND2_Control
Foxred2	0.46757	-1.2242	1.22666	-0.997989	0.318285	0.951299	Progenitors Dcx	PND2_IVH_PND2_Control
Fem1b	0.795791	-0.6315	0.802154	-0.787255	0.431132	0.967046	Progenitors Dcx	PND2_IVH_PND2_Control
Tipin	3.94396	-0.217004	0.38754	-0.559953	0.575511	0.981149	Progenitors Dcx	PND2_IVH_PND2_Control
Tbcel	4.0129	-0.16433	0.395858	-0.415122	0.678052	0.991851	Progenitors Dcx	PND2_IVH_PND2_Control
Pdcd7	1.72778	0.143394	0.582089	0.246344	0.805416	0.995111	Progenitors Dcx	PND2_IVH_PND2_Control
Igdcc4	3.19872	0.412347	0.436668	0.944304	0.345015	0.957255	Progenitors Dcx	PND2_IVH_PND2_Control
Igdcc3	1.59806	0.0215855	0.585327	0.0368776	0.970583	0.998849	Progenitors Dcx	PND2_IVH_PND2_Control
Zpr1	0.367398	-0.336175	1.11314	-0.302005	0.762648	0.995111	Progenitors Dcx	PND2_IVH_PND2_Control
C8h15orf61	1.01837	0.859271	0.787632	1.09095	0.275293	0.951299	Progenitors Dcx	PND2_IVH_PND2_Control
Bud13	0.688805	-0.0192226	0.833876	-0.0230522	0.981609	0.998849	Progenitors Dcx	PND2_IVH_PND2_Control
Fxyd6	1.82634	-0.187198	0.58463	-0.320199	0.748818	0.995111	Progenitors Dcx	PND2_IVH_PND2_Control
Stag1	51.7058	-0.168063	0.146918	-1.14392	0.252655	0.948165	Progenitors Dcx	PND2_IVH_PND2_Control
Nxpe1	0.410306	-0.0104001	1.02459	-0.0101505	0.991901	0.998849	Progenitors Dcx	PND2_IVH_PND2_Control
Ift46	1.94713	-0.747927	0.544047	-1.37475	0.16921	0.935938	Progenitors Dcx	PND2_IVH_PND2_Control
Aagab	1.08313	0.438734	0.782418	0.560741	0.574974	0.981149	Progenitors Dcx	PND2_IVH_PND2_Control
Mrpl4	0.392259	-0.650454	1.05908	-0.614172	0.539102	0.976226	Progenitors Dcx	PND2_IVH_PND2_Control
Zfp560	1.17899	-0.49303	0.716119	-0.688474	0.491154	0.96949	Progenitors Dcx	PND2_IVH_PND2_Control
Zfp26	2.01636	0.0760297	0.505926	0.150278	0.880545	0.995111	Progenitors Dcx	PND2_IVH_PND2_Control
Zwilch	5.9247	0.0720951	0.32373	0.222701	0.823768	0.995111	Progenitors Dcx	PND2_IVH_PND2_Control
Zfp426	4.852	0.00286441	0.354555	0.00807888	0.993554	0.998849	Progenitors Dcx	PND2_IVH_PND2_Control
Zfp266	12.2663	0.246212	0.235885	1.04378	0.296587	0.951299	Progenitors Dcx	PND2_IVH_PND2_Control
Mrpl3	0.758	-0.605532	0.907586	-0.66719	0.504651	0.970004	Progenitors Dcx	PND2_IVH_PND2_Control
Dnmt1	6.51008	-0.0401747	0.30495	-0.131742	0.895189	0.995111	Progenitors Dcx	PND2_IVH_PND2_Control
Bcl9l	0.788819	0.0166424	0.817207	0.020365	0.983752	0.998849	Progenitors Dcx	PND2_IVH_PND2_Control
Lrrc49	5.22219	-0.0222437	0.3286	-0.0676924	0.94603	0.998849	Progenitors Dcx	PND2_IVH_PND2_Control
Atg4d	1.31567	1.11813	0.795753	1.40513	0.159983	0.935938	Progenitors Dcx	PND2_IVH_PND2_Control
Kri1	1.60272	-0.706091	0.645633	-1.09364	0.274112	0.951299	Progenitors Dcx	PND2_IVH_PND2_Control
Ddx6	7.55447	-0.298137	0.294905	-1.01096	0.312035	0.951299	Progenitors Dcx	PND2_IVH_PND2_Control
Pafah1b2	2.51737	-0.268916	0.51166	-0.525576	0.599183	0.981149	Progenitors Dcx	PND2_IVH_PND2_Control
Cdon	12.2711	0.0904681	0.249294	0.362897	0.716682	0.992781	Progenitors Dcx	PND2_IVH_PND2_Control
Ilf3	12.1603	-0.337291	0.236799	-1.42438	0.154337	0.934968	Progenitors Dcx	PND2_IVH_PND2_Control
Rpusd4	1.16967	0.0460629	0.662437	0.0695356	0.944563	0.998849	Progenitors Dcx	PND2_IVH_PND2_Control
Sik3	7.76127	-0.212158	0.318342	-0.666446	0.505126	0.970072	Progenitors Dcx	PND2_IVH_PND2_Control
Rad54l2	4.93964	0.117047	0.341332	0.342913	0.731664	0.995111	Progenitors Dcx	PND2_IVH_PND2_Control
Zbtb16	1.21039	2.08298	0.84911	2.45314	0.0141616	0.932321	Progenitors Dcx	PND2_IVH_PND2_Control
Tex264	0.378037	-0.570307	1.1129	-0.51245	0.608336	0.981149	Progenitors Dcx	PND2_IVH_PND2_Control
Kirrel3	29.9795	-0.434935	0.636615	-0.683201	0.49448	0.96949	Progenitors Dcx	PND2_IVH_PND2_Control
Cep164	2.37026	0.257709	0.51246	0.502886	0.615045	0.98175	Progenitors Dcx	PND2_IVH_PND2_Control
Clpx	1.96581	0.309157	0.51054	0.605549	0.544814	0.976809	Progenitors Dcx	PND2_IVH_PND2_Control
Wdr82	4.6285	-0.324824	0.361296	-0.899052	0.368625	0.963562	Progenitors Dcx	PND2_IVH_PND2_Control
Kank2	0.791464	-0.810196	0.841152	-0.963198	0.335448	0.954542	Progenitors Dcx	PND2_IVH_PND2_Control
Zbtb44	3.24929	0.224417	0.414057	0.541995	0.587822	0.981149	Progenitors Dcx	PND2_IVH_PND2_Control
Kmt2a	9.65966	-0.38212	0.263724	-1.44894	0.147354	0.932321	Progenitors Dcx	PND2_IVH_PND2_Control
Zfp653	1.35769	-0.330463	0.681583	-0.484847	0.627785	0.98499	Progenitors Dcx	PND2_IVH_PND2_Control
Rab6b	1.03812	-1.12907	0.911173	-1.23914	0.215293	0.945871	Progenitors Dcx	PND2_IVH_PND2_Control
Glce	3.54341	-0.060419	0.405319	-0.149065	0.881502	0.995111	Progenitors Dcx	PND2_IVH_PND2_Control
Ecsit	0.495869	-0.877976	1.03283	-0.850065	0.395289	0.966649	Progenitors Dcx	PND2_IVH_PND2_Control
Dis3l	0.778734	0.4434	0.825961	0.536829	0.591386	0.981149	Progenitors Dcx	PND2_IVH_PND2_Control
Tf	0.494366	1.91768	1.19475	1.60508	0.108476	0.932321	Progenitors Dcx	PND2_IVH_PND2_Control
Dscaml1	16.0617	-0.334814	0.243964	-1.37239	0.169941	0.935938	Progenitors Dcx	PND2_IVH_PND2_Control
Snx19	0.892694	-0.109388	0.754306	-0.145018	0.884696	0.995111	Progenitors Dcx	PND2_IVH_PND2_Control
Slc44a2	3.20828	0.704312	0.42048	1.67502	0.0939304	0.932321	Progenitors Dcx	PND2_IVH_PND2_Control
Spc24	2.07696	-0.540207	0.520568	-1.03772	0.299398	0.951299	Progenitors Dcx	PND2_IVH_PND2_Control
Rexo2	0.955528	1.72833	1.04774	1.64957	0.0990302	0.932321	Progenitors Dcx	PND2_IVH_PND2_Control
Smarca4	8.41266	-0.130374	0.275754	-0.472792	0.636362	0.98499	Progenitors Dcx	PND2_IVH_PND2_Control
Arhgap32	18.5085	-0.0189838	0.190794	-0.0994992	0.920742	0.998849	Progenitors Dcx	PND2_IVH_PND2_Control
Rnf214	7.08048	0.146179	0.300756	0.48604	0.626939	0.98499	Progenitors Dcx	PND2_IVH_PND2_Control
Dpp8	8.84168	0.267645	0.269202	0.994214	0.320119	0.951299	Progenitors Dcx	PND2_IVH_PND2_Control
Pcsk7	2.24118	0.414693	0.49908	0.830914	0.406022	0.966649	Progenitors Dcx	PND2_IVH_PND2_Control
Carm1	3.20192	-0.643071	0.420669	-1.52869	0.126342	0.932321	Progenitors Dcx	PND2_IVH_PND2_Control
Ccdc15	3.82605	0.311854	0.412344	0.756297	0.449471	0.967046	Progenitors Dcx	PND2_IVH_PND2_Control
Oaz2	2.56273	-0.0699961	0.486152	-0.14398	0.885516	0.995111	Progenitors Dcx	PND2_IVH_PND2_Control
Yipf2	0.484047	-0.605655	0.942712	-0.642461	0.520574	0.973712	Progenitors Dcx	PND2_IVH_PND2_Control
Cdc37	0.982176	0.932389	0.784175	1.18901	0.234437	0.948165	Progenitors Dcx	PND2_IVH_PND2_Control
Spg21	0.400757	-0.35553	1.1058	-0.321513	0.747822	0.995111	Progenitors Dcx	PND2_IVH_PND2_Control
Zfp609	10.6875	0.233366	0.243356	0.958947	0.337585	0.954542	Progenitors Dcx	PND2_IVH_PND2_Control
Zw10	3.18127	0.427256	0.419094	1.01947	0.307978	0.951299	Progenitors Dcx	PND2_IVH_PND2_Control
Srpra	2.36778	-0.35348	0.505283	-0.699568	0.484197	0.969481	Progenitors Dcx	PND2_IVH_PND2_Control
Fam118b	3.74094	0.58906	0.406249	1.45	0.147059	0.932321	Progenitors Dcx	PND2_IVH_PND2_Control
Dag1	2.44426	0.103401	0.487484	0.212112	0.83202	0.995111	Progenitors Dcx	PND2_IVH_PND2_Control
Dennd4a	3.9856	0.479584	0.442075	1.08485	0.277989	0.951299	Progenitors Dcx	PND2_IVH_PND2_Control
Tmem218	1.76171	-0.114347	0.622292	-0.183751	0.854209	0.995111	Progenitors Dcx	PND2_IVH_PND2_Control
Ei24	0.931792	-0.917409	0.865879	-1.05951	0.289367	0.951299	Progenitors Dcx	PND2_IVH_PND2_Control
Hyal3	0.774595	-1.39562	0.890495	-1.56724	0.117058	0.932321	Progenitors Dcx	PND2_IVH_PND2_Control
Traip	2.10962	0.353573	0.508755	0.694976	0.48707	0.96949	Progenitors Dcx	PND2_IVH_PND2_Control
Zfp717	3.11618	-0.136652	0.420532	-0.32495	0.745219	0.995111	Progenitors Dcx	PND2_IVH_PND2_Control
Cadm1	26.9059	0.159418	0.186211	0.856117	0.391933	0.966649	Progenitors Dcx	PND2_IVH_PND2_Control
Plppr2	0.69196	0.380469	0.904513	0.420634	0.674023	0.990903	Progenitors Dcx	PND2_IVH_PND2_Control
Anp32a	4.38882	-0.661974	0.377228	-1.75484	0.0792871	0.932321	Progenitors Dcx	PND2_IVH_PND2_Control
Stt3a	1.82535	1.13991	0.600262	1.89902	0.0575624	0.932321	Progenitors Dcx	PND2_IVH_PND2_Control
Ifrd2	0.437099	0.814143	1.05847	0.769171	0.441792	0.967046	Progenitors Dcx	PND2_IVH_PND2_Control
LOC100911320	0.41953	0.120245	1.18182	0.101746	0.918959	0.998849	Progenitors Dcx	PND2_IVH_PND2_Control
Ints14	2.43316	-0.873475	0.537283	-1.62573	0.104008	0.932321	Progenitors Dcx	PND2_IVH_PND2_Control
Raver1	1.32045	0.382506	0.694792	0.550533	0.581954	0.981149	Progenitors Dcx	PND2_IVH_PND2_Control
Hacd3	2.67292	0.785323	0.474004	1.65678	0.0975631	0.932321	Progenitors Dcx	PND2_IVH_PND2_Control
Msantd2	7.61547	0.207866	0.296933	0.700043	0.483901	0.969481	Progenitors Dcx	PND2_IVH_PND2_Control
Map2k5	5.62297	0.12966	0.341681	0.379477	0.704333	0.991851	Progenitors Dcx	PND2_IVH_PND2_Control
Fez1	2.89039	-0.387369	0.458265	-0.845294	0.397947	0.966649	Progenitors Dcx	PND2_IVH_PND2_Control
Phldb1	0.877015	-0.463328	0.814889	-0.568578	0.569642	0.981149	Progenitors Dcx	PND2_IVH_PND2_Control
Armc8	6.72768	0.0165371	0.308007	0.0536908	0.957182	0.998849	Progenitors Dcx	PND2_IVH_PND2_Control
Hepacam	0.580838	0.166411	0.946214	0.17587	0.860396	0.995111	Progenitors Dcx	PND2_IVH_PND2_Control
Parp6	5.43898	0.449889	0.329562	1.36511	0.172218	0.935938	Progenitors Dcx	PND2_IVH_PND2_Control
Pknox2	3.73382	-0.212958	0.413982	-0.514414	0.606963	0.981149	Progenitors Dcx	PND2_IVH_PND2_Control
Tyk2	0.527052	-0.921852	1.03528	-0.890436	0.373232	0.965124	Progenitors Dcx	PND2_IVH_PND2_Control
Pkm	1.45657	1.04763	0.737052	1.42138	0.155205	0.934968	Progenitors Dcx	PND2_IVH_PND2_Control
Dnm2	4.77975	-0.392106	0.356856	-1.09878	0.271864	0.951299	Progenitors Dcx	PND2_IVH_PND2_Control
RGD1311744	0.494093	-0.145127	0.887953	-0.16344	0.870172	0.995111	Progenitors Dcx	PND2_IVH_PND2_Control
Dcps	4.78012	0.224308	0.346918	0.646574	0.517908	0.972145	Progenitors Dcx	PND2_IVH_PND2_Control
Ncam1	93.9072	-0.0333085	0.144273	-0.230871	0.817415	0.995111	Progenitors Dcx	PND2_IVH_PND2_Control
Ubash3b	0.791585	-18.849	256.988	-0.0733458	0.941531	0.998849	Progenitors Dcx	PND2_IVH_PND2_Control
Bnip2	2.13781	0.278605	0.504136	0.55264	0.58051	0.981149	Progenitors Dcx	PND2_IVH_PND2_Control
Tmed1	0.463091	-0.275272	1.11638	-0.246575	0.805237	0.995111	Progenitors Dcx	PND2_IVH_PND2_Control
Msantd4	0.906215	0.588654	0.789347	0.745748	0.45582	0.967046	Progenitors Dcx	PND2_IVH_PND2_Control
Sc5d	0.604989	-2.92919	1.54575	-1.895	0.0580925	0.932321	Progenitors Dcx	PND2_IVH_PND2_Control
Gucy1a2	2.55826	1.01651	0.557009	1.82494	0.0680108	0.932321	Progenitors Dcx	PND2_IVH_PND2_Control
Robo3	0.498391	1.73557	1.18836	1.46047	0.144161	0.932321	Progenitors Dcx	PND2_IVH_PND2_Control
Vps13c	9.57101	0.0129691	0.256479	0.0505658	0.959672	0.998849	Progenitors Dcx	PND2_IVH_PND2_Control
Aasdhppt	1.52067	-0.484935	0.688844	-0.703984	0.481443	0.969481	Progenitors Dcx	PND2_IVH_PND2_Control
Kbtbd3	0.580756	-0.446463	0.866405	-0.515305	0.60634	0.981149	Progenitors Dcx	PND2_IVH_PND2_Control
Jam3	5.28582	0.350583	0.334415	1.04835	0.294479	0.951299	Progenitors Dcx	PND2_IVH_PND2_Control
Spa17	0.434089	-0.333306	1.1092	-0.300491	0.763803	0.995111	Progenitors Dcx	PND2_IVH_PND2_Control
Siae	0.38423	0.433115	1.10636	0.391478	0.695444	0.991851	Progenitors Dcx	PND2_IVH_PND2_Control
Herpud2	4.01354	0.855802	0.401574	2.13112	0.0330794	0.932321	Progenitors Dcx	PND2_IVH_PND2_Control
Gria4	13.0129	0.605037	0.539544	1.12139	0.262124	0.951299	Progenitors Dcx	PND2_IVH_PND2_Control
Arhgef12	4.64206	-0.0527526	0.370149	-0.142517	0.886671	0.995111	Progenitors Dcx	PND2_IVH_PND2_Control
Tbrg1	0.723542	-1.32818	1.02936	-1.2903	0.196946	0.938169	Progenitors Dcx	PND2_IVH_PND2_Control
Rbm7	0.642394	0.13255	0.860531	0.154033	0.877584	0.995111	Progenitors Dcx	PND2_IVH_PND2_Control
Ccnb2	2.35326	-0.140559	0.514517	-0.273187	0.78471	0.995111	Progenitors Dcx	PND2_IVH_PND2_Control
Ppib	0.977138	-0.290599	0.731194	-0.39743	0.69105	0.991851	Progenitors Dcx	PND2_IVH_PND2_Control
Epm2aip1	0.529208	2.24121	1.20159	1.86521	0.0621523	0.932321	Progenitors Dcx	PND2_IVH_PND2_Control
Bbs9	5.66468	0.247499	0.32517	0.761135	0.446576	0.967046	Progenitors Dcx	PND2_IVH_PND2_Control
Fdxacb1	0.646918	-0.790516	0.927197	-0.852587	0.393888	0.966649	Progenitors Dcx	PND2_IVH_PND2_Control
Trip4	4.25692	-0.010306	0.368228	-0.0279881	0.977672	0.998849	Progenitors Dcx	PND2_IVH_PND2_Control
Acad8	0.940508	-1.96485	0.998717	-1.96737	0.0491405	0.932321	Progenitors Dcx	PND2_IVH_PND2_Control
Rab8b	8.42379	0.161815	0.275272	0.587837	0.556642	0.97865	Progenitors Dcx	PND2_IVH_PND2_Control
Nectin1	1.09302	0.152003	0.690757	0.220052	0.82583	0.995111	Progenitors Dcx	PND2_IVH_PND2_Control
Snx1	3.33808	-0.261944	0.401712	-0.652068	0.514357	0.971482	Progenitors Dcx	PND2_IVH_PND2_Control
Zfp202	1.73795	-0.24504	0.586433	-0.417848	0.676058	0.990956	Progenitors Dcx	PND2_IVH_PND2_Control
Alg9	0.728466	-0.261578	0.846531	-0.309	0.757322	0.995111	Progenitors Dcx	PND2_IVH_PND2_Control
Rnf111	3.3423	0.307627	0.439032	0.700695	0.483494	0.969481	Progenitors Dcx	PND2_IVH_PND2_Control
Pclaf	7.39198	0.0884606	0.301781	0.293128	0.769424	0.995111	Progenitors Dcx	PND2_IVH_PND2_Control
Yap1	0.520249	-0.303002	0.955935	-0.316969	0.751267	0.995111	Progenitors Dcx	PND2_IVH_PND2_Control
LOC120094123	28.1684	-0.196952	0.189114	-1.04144	0.29767	0.951299	Progenitors Dcx	PND2_IVH_PND2_Control
Scn3b	0.765603	-0.443141	0.830893	-0.533331	0.593805	0.981149	Progenitors Dcx	PND2_IVH_PND2_Control
Alas1	0.388786	1.41511	1.21099	1.16856	0.242582	0.948165	Progenitors Dcx	PND2_IVH_PND2_Control
Sltm	7.86868	0.304716	0.288558	1.056	0.290969	0.951299	Progenitors Dcx	PND2_IVH_PND2_Control
Dpy19l1	1.48318	0.789685	0.653802	1.20783	0.227111	0.948165	Progenitors Dcx	PND2_IVH_PND2_Control
Poc1a	3.05026	0.252792	0.436203	0.579529	0.562232	0.981149	Progenitors Dcx	PND2_IVH_PND2_Control
Tmem123	0.912328	0.396243	0.782777	0.506202	0.612715	0.9817	Progenitors Dcx	PND2_IVH_PND2_Control
Csnk1g1	7.71845	0.306729	0.295134	1.03928	0.298673	0.951299	Progenitors Dcx	PND2_IVH_PND2_Control
Zfp280d	14.3473	0.0702546	0.211139	0.332741	0.73933	0.995111	Progenitors Dcx	PND2_IVH_PND2_Control
Ppp2r1b	1.07738	0.522935	0.752383	0.695037	0.487032	0.96949	Progenitors Dcx	PND2_IVH_PND2_Control
Prkcsh	1.20127	-0.593039	0.697576	-0.850144	0.395245	0.966649	Progenitors Dcx	PND2_IVH_PND2_Control
Bsn	4.44715	0.0628116	0.379045	0.16571	0.868385	0.995111	Progenitors Dcx	PND2_IVH_PND2_Control
Mindy2	0.953894	0.760746	0.76236	0.997883	0.318336	0.951299	Progenitors Dcx	PND2_IVH_PND2_Control
Adpgk	0.830748	-0.21631	0.835727	-0.258829	0.795767	0.995111	Progenitors Dcx	PND2_IVH_PND2_Control
Elavl3	7.74574	-0.219511	0.307087	-0.714815	0.474724	0.967584	Progenitors Dcx	PND2_IVH_PND2_Control
Bbs4	2.16008	0.535254	0.504119	1.06176	0.288344	0.951299	Progenitors Dcx	PND2_IVH_PND2_Control
Ccdc51	1.13756	0.878096	0.720088	1.21943	0.222681	0.948165	Progenitors Dcx	PND2_IVH_PND2_Control
Opcml	3.54554	-1.4693	1.37918	-1.06534	0.286723	0.951299	Progenitors Dcx	PND2_IVH_PND2_Control
B3gat1	0.57032	0.22855	0.99332	0.230087	0.818024	0.995111	Progenitors Dcx	PND2_IVH_PND2_Control
Dync2h1	6.88279	-0.158183	0.303199	-0.521712	0.601871	0.981149	Progenitors Dcx	PND2_IVH_PND2_Control
Sik2	3.66237	-0.0287048	0.419045	-0.0685005	0.945387	0.998849	Progenitors Dcx	PND2_IVH_PND2_Control
Nedd4	25.091	0.00525545	0.1743	0.0301517	0.975946	0.998849	Progenitors Dcx	PND2_IVH_PND2_Control
Dcun1d5	2.37248	-0.297583	0.519934	-0.572348	0.567086	0.981149	Progenitors Dcx	PND2_IVH_PND2_Control
Rab39a	1.82895	0.804422	0.586688	1.37112	0.170336	0.935938	Progenitors Dcx	PND2_IVH_PND2_Control
Dpagt1	0.964169	-0.0235913	0.79588	-0.0296418	0.976353	0.998849	Progenitors Dcx	PND2_IVH_PND2_Control
Rassf1	2.52555	0.0429842	0.512742	0.083832	0.93319	0.998849	Progenitors Dcx	PND2_IVH_PND2_Control
Bmper	7.46988	-0.0222254	0.32781	-0.0677997	0.945945	0.998849	Progenitors Dcx	PND2_IVH_PND2_Control
Vps11	0.817298	0.856589	0.854495	1.00245	0.316126	0.951299	Progenitors Dcx	PND2_IVH_PND2_Control
Eepd1	6.32839	-0.530607	0.32292	-1.64315	0.100351	0.932321	Progenitors Dcx	PND2_IVH_PND2_Control
Birc2	1.41868	0.378618	0.663552	0.570593	0.568275	0.981149	Progenitors Dcx	PND2_IVH_PND2_Control
Ntm	2.47287	-3.2826	1.40709	-2.33289	0.0196537	0.932321	Progenitors Dcx	PND2_IVH_PND2_Control
Hyou1	0.94665	-0.564425	0.823435	-0.685452	0.493059	0.96949	Progenitors Dcx	PND2_IVH_PND2_Control
Dcaf1	5.64736	0.249651	0.337382	0.739966	0.459321	0.967046	Progenitors Dcx	PND2_IVH_PND2_Control
Tln2	2.6429	0.605197	0.486999	1.24271	0.213975	0.945546	Progenitors Dcx	PND2_IVH_PND2_Control
Hykk	0.464669	-0.274619	0.991652	-0.276931	0.781833	0.995111	Progenitors Dcx	PND2_IVH_PND2_Control
Poglut3	0.472806	-0.382372	1.10973	-0.344564	0.730423	0.995111	Progenitors Dcx	PND2_IVH_PND2_Control
Cbl	4.64817	-0.163888	0.354053	-0.462892	0.643442	0.985971	Progenitors Dcx	PND2_IVH_PND2_Control
Septin7	6.46333	0.273001	0.307872	0.886736	0.375221	0.965645	Progenitors Dcx	PND2_IVH_PND2_Control
Uqcrc1	0.706277	0.539169	0.912439	0.59091	0.554581	0.978011	Progenitors Dcx	PND2_IVH_PND2_Control
Plxnb1	1.38127	-1.63583	0.731147	-2.23734	0.0252639	0.932321	Progenitors Dcx	PND2_IVH_PND2_Control
Usp28	5.95585	-0.222202	0.325238	-0.683197	0.494482	0.96949	Progenitors Dcx	PND2_IVH_PND2_Control
Arcn1	2.9632	-1.25319	0.495606	-2.5286	0.011452	0.932321	Progenitors Dcx	PND2_IVH_PND2_Control
Usp19	1.14485	-0.505664	0.694364	-0.72824	0.466467	0.967046	Progenitors Dcx	PND2_IVH_PND2_Control
Thyn1	0.821008	0.592906	0.816178	0.726441	0.467568	0.967046	Progenitors Dcx	PND2_IVH_PND2_Control
Ncapd3	12.0484	-0.382368	0.237638	-1.60903	0.107609	0.932321	Progenitors Dcx	PND2_IVH_PND2_Control
Rbm15b	2.16639	0.656616	0.508384	1.29158	0.196504	0.938169	Progenitors Dcx	PND2_IVH_PND2_Control
Ice2	2.65337	-0.648125	0.472747	-1.37098	0.170382	0.935938	Progenitors Dcx	PND2_IVH_PND2_Control
Dmxl2	2.9729	0.0229698	0.447354	0.0513459	0.95905	0.998849	Progenitors Dcx	PND2_IVH_PND2_Control
Rcn2	2.91995	0.367182	0.469137	0.782674	0.433818	0.967046	Progenitors Dcx	PND2_IVH_PND2_Control
Ube4a	4.68779	-0.0427824	0.353111	-0.121159	0.903565	0.997018	Progenitors Dcx	PND2_IVH_PND2_Control
Ddx10	4.58999	0.805087	0.379104	2.12366	0.0336988	0.932321	Progenitors Dcx	PND2_IVH_PND2_Control
Tpm1	2.02031	-0.866437	0.551164	-1.57201	0.115948	0.932321	Progenitors Dcx	PND2_IVH_PND2_Control
Cul5	5.20761	0.459837	0.334452	1.3749	0.169163	0.935938	Progenitors Dcx	PND2_IVH_PND2_Control
Anln	5.59015	-0.273813	0.354104	-0.773257	0.43937	0.967046	Progenitors Dcx	PND2_IVH_PND2_Control
Tmem266	1.00347	0.119972	0.754326	0.159045	0.873633	0.995111	Progenitors Dcx	PND2_IVH_PND2_Control
Rfx7	11.2398	-0.0813296	0.237006	-0.343154	0.731483	0.995111	Progenitors Dcx	PND2_IVH_PND2_Control
Rp9	2.03613	-1.03371	0.557115	-1.85546	0.06353	0.932321	Progenitors Dcx	PND2_IVH_PND2_Control
Lactb	0.689417	-1.49877	0.984379	-1.52256	0.12787	0.932321	Progenitors Dcx	PND2_IVH_PND2_Control
Skic8	1.77733	0.060972	0.551764	0.110504	0.91201	0.997837	Progenitors Dcx	PND2_IVH_PND2_Control
Prdm10	4.98822	-0.340063	0.348242	-0.976513	0.32881	0.951299	Progenitors Dcx	PND2_IVH_PND2_Control
Dock3	10.0466	-0.18133	0.270567	-0.670184	0.50274	0.96949	Progenitors Dcx	PND2_IVH_PND2_Control
Ets1	3.79982	0.608581	0.422803	1.4394	0.150039	0.932321	Progenitors Dcx	PND2_IVH_PND2_Control
Tcf12	50.5101	0.118922	0.148155	0.802684	0.422157	0.966649	Progenitors Dcx	PND2_IVH_PND2_Control
Nfrkb	1.44531	-0.400683	0.621612	-0.644586	0.519195	0.972145	Progenitors Dcx	PND2_IVH_PND2_Control
Pif1	1.90606	-0.021874	0.568878	-0.038451	0.969328	0.998849	Progenitors Dcx	PND2_IVH_PND2_Control
Sdhd	1.33891	-0.433721	0.658397	-0.658753	0.510055	0.971321	Progenitors Dcx	PND2_IVH_PND2_Control
Aplp2	3.76683	0.181314	0.403	0.449911	0.652774	0.986049	Progenitors Dcx	PND2_IVH_PND2_Control
Adam10	6.17587	-0.292528	0.320117	-0.913816	0.360814	0.962939	Progenitors Dcx	PND2_IVH_PND2_Control
Mns1	1.48664	0.334416	0.62472	0.535305	0.592439	0.981149	Progenitors Dcx	PND2_IVH_PND2_Control
Tspan3	4.65724	-0.544521	0.358496	-1.51891	0.128786	0.932321	Progenitors Dcx	PND2_IVH_PND2_Control
Tex9	0.813577	-0.193371	0.8475	-0.228166	0.819517	0.995111	Progenitors Dcx	PND2_IVH_PND2_Control
Nkapd1	1.45283	-0.655756	0.631804	-1.03791	0.299312	0.951299	Progenitors Dcx	PND2_IVH_PND2_Control
Mon1a	1.38417	-0.537537	0.670729	-0.801422	0.422888	0.966649	Progenitors Dcx	PND2_IVH_PND2_Control
Pih1d2	0.894222	0.625449	0.821455	0.761392	0.446423	0.967046	Progenitors Dcx	PND2_IVH_PND2_Control
Dlat	1.36047	0.291929	0.645947	0.451939	0.651313	0.986049	Progenitors Dcx	PND2_IVH_PND2_Control
Wdr72	0.974451	-0.981194	0.776914	-1.26294	0.206612	0.938169	Progenitors Dcx	PND2_IVH_PND2_Control
Polr2m	1.50378	0.49563	0.794896	0.623515	0.532946	0.975089	Progenitors Dcx	PND2_IVH_PND2_Control
Rbm6	18.4511	-0.0114811	0.20141	-0.0570037	0.954542	0.998849	Progenitors Dcx	PND2_IVH_PND2_Control
Tmod3	5.74548	0.132831	0.321397	0.413291	0.679393	0.991851	Progenitors Dcx	PND2_IVH_PND2_Control
Pik3r4	0.658687	1.02771	0.888428	1.15677	0.247367	0.948165	Progenitors Dcx	PND2_IVH_PND2_Control
Atosa	6.68232	0.262787	0.30683	0.856457	0.391745	0.966649	Progenitors Dcx	PND2_IVH_PND2_Control
Ccpg1	2.45929	-0.335198	0.505049	-0.663693	0.506887	0.971321	Progenitors Dcx	PND2_IVH_PND2_Control
Pygo1	1.68494	-0.382237	0.585924	-0.652367	0.514164	0.971482	Progenitors Dcx	PND2_IVH_PND2_Control
Arpp19	2.38537	-0.0946601	0.501005	-0.188941	0.850139	0.995111	Progenitors Dcx	PND2_IVH_PND2_Control
Pigb	0.932961	-0.432645	0.791895	-0.546342	0.584831	0.981149	Progenitors Dcx	PND2_IVH_PND2_Control
Col6a6	0.928402	0.213521	0.781924	0.273072	0.784798	0.995111	Progenitors Dcx	PND2_IVH_PND2_Control
Myo5a	9.51689	0.384117	0.261156	1.47083	0.141336	0.932321	Progenitors Dcx	PND2_IVH_PND2_Control
Mlh1	1.96751	-0.432835	0.531156	-0.814892	0.415134	0.966649	Progenitors Dcx	PND2_IVH_PND2_Control
Rps27l	0.36846	1.17109	1.22069	0.959372	0.337371	0.954542	Progenitors Dcx	PND2_IVH_PND2_Control
Hmgcll1	1.24126	-1.45439	0.748276	-1.94365	0.0519377	0.932321	Progenitors Dcx	PND2_IVH_PND2_Control
Celsr3	2.49187	-0.556777	0.513114	-1.0851	0.277879	0.951299	Progenitors Dcx	PND2_IVH_PND2_Control
Elovl5	1.59723	-1.34893	0.635605	-2.12228	0.0338141	0.932321	Progenitors Dcx	PND2_IVH_PND2_Control
Fbxo9	0.453084	-1.69525	1.16533	-1.45474	0.145742	0.932321	Progenitors Dcx	PND2_IVH_PND2_Control
Cilk1	2.29425	-0.90677	0.542161	-1.67251	0.0944234	0.932321	Progenitors Dcx	PND2_IVH_PND2_Control
Mapk6	2.16005	0.516802	0.52721	0.98026	0.326958	0.951299	Progenitors Dcx	PND2_IVH_PND2_Control
Tmod2	3.67861	-0.269481	0.399583	-0.674405	0.500054	0.96949	Progenitors Dcx	PND2_IVH_PND2_Control
Rora	4.7825	-1.11761	0.419321	-2.66529	0.00769211	0.932321	Progenitors Dcx	PND2_IVH_PND2_Control
Leo1	1.68365	0.111249	0.586342	0.189735	0.849517	0.995111	Progenitors Dcx	PND2_IVH_PND2_Control
Pcbp4	1.05971	-1.11321	0.755948	-1.4726	0.140859	0.932321	Progenitors Dcx	PND2_IVH_PND2_Control
Rsl24d1	0.502118	-0.502035	1.07044	-0.468997	0.639072	0.98499	Progenitors Dcx	PND2_IVH_PND2_Control
Scg3	5.11876	0.684986	0.337998	2.0266	0.0427034	0.932321	Progenitors Dcx	PND2_IVH_PND2_Control
Qars1	0.524445	0.416583	0.981613	0.424387	0.671284	0.989677	Progenitors Dcx	PND2_IVH_PND2_Control
Qrich1	5.64909	0.0295679	0.33503	0.0882546	0.929674	0.998849	Progenitors Dcx	PND2_IVH_PND2_Control
Cox7a2	0.609813	-0.86706	1.08575	-0.798579	0.424534	0.966649	Progenitors Dcx	PND2_IVH_PND2_Control
Tmem30a	3.53715	-0.42049	0.40551	-1.03694	0.299763	0.951299	Progenitors Dcx	PND2_IVH_PND2_Control
Wdr6	0.757444	0.766807	0.881356	0.870031	0.384283	0.966649	Progenitors Dcx	PND2_IVH_PND2_Control
Irak1bp1	0.945111	0.958989	0.788332	1.21648	0.223803	0.948165	Progenitors Dcx	PND2_IVH_PND2_Control
Lca5	0.585447	-0.835247	1.04201	-0.801576	0.422798	0.966649	Progenitors Dcx	PND2_IVH_PND2_Control
Lrrfip2	5.39254	0.816195	0.353126	2.31134	0.020814	0.932321	Progenitors Dcx	PND2_IVH_PND2_Control
Arih2	5.20573	-0.40894	0.334805	-1.22143	0.221925	0.948165	Progenitors Dcx	PND2_IVH_PND2_Control
Herc1	19.289	-0.00297271	0.190599	-0.0155966	0.987556	0.998849	Progenitors Dcx	PND2_IVH_PND2_Control
Slc25a20	1.32906	0.862742	0.671597	1.28461	0.198927	0.938169	Progenitors Dcx	PND2_IVH_PND2_Control
Nek11	0.677131	1.58121	1.05287	1.50181	0.133146	0.932321	Progenitors Dcx	PND2_IVH_PND2_Control
Prkar2a	4.52933	0.327644	0.361478	0.906402	0.364723	0.962939	Progenitors Dcx	PND2_IVH_PND2_Control
Usp3	9.60148	-0.0146151	0.27503	-0.0531402	0.95762	0.998849	Progenitors Dcx	PND2_IVH_PND2_Control
Aste1	0.631397	-1.18248	0.998616	-1.18412	0.236365	0.948165	Progenitors Dcx	PND2_IVH_PND2_Control
Rnf123	0.781994	0.500614	0.805205	0.621722	0.534125	0.975089	Progenitors Dcx	PND2_IVH_PND2_Control
Smarcc1	21.6935	0.404231	0.18308	2.20795	0.0272479	0.932321	Progenitors Dcx	PND2_IVH_PND2_Control
Atp2c1	5.89384	0.120533	0.339963	0.354547	0.722929	0.994975	Progenitors Dcx	PND2_IVH_PND2_Control
Zic1	1.04272	-0.353062	0.724118	-0.487576	0.62585	0.98499	Progenitors Dcx	PND2_IVH_PND2_Control
Cyb5r4	3.39987	0.233981	0.413746	0.565519	0.571721	0.981149	Progenitors Dcx	PND2_IVH_PND2_Control
Lrrc1	4.71583	-0.460343	0.354292	-1.29933	0.19383	0.938169	Progenitors Dcx	PND2_IVH_PND2_Control
Dipk2a	0.485809	-1.2068	0.988602	-1.22072	0.222193	0.948165	Progenitors Dcx	PND2_IVH_PND2_Control
Hmgn3	1.69874	-0.685502	0.61995	-1.10574	0.26884	0.951299	Progenitors Dcx	PND2_IVH_PND2_Control
Elovl4	0.834361	1.22406	0.849785	1.44043	0.149745	0.932321	Progenitors Dcx	PND2_IVH_PND2_Control
Morf4l1	9.21373	-0.0392999	0.260794	-0.150693	0.880218	0.995111	Progenitors Dcx	PND2_IVH_PND2_Control
Apeh	0.915399	-1.06167	0.83039	-1.27852	0.201067	0.938169	Progenitors Dcx	PND2_IVH_PND2_Control
Gnai2	1.51797	0.685462	0.638632	1.07333	0.283124	0.951299	Progenitors Dcx	PND2_IVH_PND2_Control
Ttk	9.46319	-0.264487	0.263045	-1.00548	0.314664	0.951299	Progenitors Dcx	PND2_IVH_PND2_Control
Arhgap42	9.68799	0.409993	0.278458	1.47237	0.140921	0.932321	Progenitors Dcx	PND2_IVH_PND2_Control
Ccdc71	0.898981	-1.79193	1.5607	-1.14815	0.250905	0.948165	Progenitors Dcx	PND2_IVH_PND2_Control
Bckdhb	1.11858	-0.930586	0.774609	-1.20136	0.229611	0.948165	Progenitors Dcx	PND2_IVH_PND2_Control
Nck1	3.43624	0.123174	0.425333	0.289593	0.772127	0.995111	Progenitors Dcx	PND2_IVH_PND2_Control
Gclc	1.47978	-0.586339	0.636077	-0.921805	0.356631	0.962105	Progenitors Dcx	PND2_IVH_PND2_Control
Sesn3	2.32048	-0.732323	0.537322	-1.36291	0.17291	0.935938	Progenitors Dcx	PND2_IVH_PND2_Control
Phip	31.9285	0.0437214	0.16372	0.267051	0.78943	0.995111	Progenitors Dcx	PND2_IVH_PND2_Control
Ankrd49	0.891721	-0.397078	0.774053	-0.512986	0.607961	0.981149	Progenitors Dcx	PND2_IVH_PND2_Control
Ibtk	4.76421	0.134716	0.350892	0.383924	0.701035	0.991851	Progenitors Dcx	PND2_IVH_PND2_Control
Mre11	4.41156	0.104922	0.364371	0.287952	0.773383	0.995111	Progenitors Dcx	PND2_IVH_PND2_Control
LOC108348070	0.591755	-1.09014	1.04331	-1.04488	0.296077	0.951299	Progenitors Dcx	PND2_IVH_PND2_Control
Panx1	1.52131	0.682603	0.630738	1.08223	0.279151	0.951299	Progenitors Dcx	PND2_IVH_PND2_Control
Cep162	2.98566	0.0731848	0.440214	0.166248	0.867961	0.995111	Progenitors Dcx	PND2_IVH_PND2_Control
Adamts7	1.19	-0.124207	0.668958	-0.185672	0.852702	0.995111	Progenitors Dcx	PND2_IVH_PND2_Control
Ube3d	1.87327	0.669536	0.581282	1.15183	0.249392	0.948165	Progenitors Dcx	PND2_IVH_PND2_Control
Dnajc13	6.71668	-0.241383	0.306591	-0.787313	0.431099	0.967046	Progenitors Dcx	PND2_IVH_PND2_Control
Amotl1	1.36848	-0.453707	0.650909	-0.697036	0.48578	0.969481	Progenitors Dcx	PND2_IVH_PND2_Control
Senp6	11.5237	-0.129044	0.236228	-0.546269	0.584881	0.981149	Progenitors Dcx	PND2_IVH_PND2_Control
Gk5	0.670103	0.320006	0.837008	0.382321	0.702223	0.991851	Progenitors Dcx	PND2_IVH_PND2_Control
Cntn5	5.0658	-0.174803	1.68769	-0.103575	0.917506	0.998256	Progenitors Dcx	PND2_IVH_PND2_Control
Tfdp2	6.75546	-0.375707	0.30771	-1.22098	0.222093	0.948165	Progenitors Dcx	PND2_IVH_PND2_Control
Nt5e	1.29844	0.471107	0.63023	0.747517	0.454752	0.967046	Progenitors Dcx	PND2_IVH_PND2_Control
Snx14	4.00781	0.188145	0.41027	0.458587	0.646531	0.986049	Progenitors Dcx	PND2_IVH_PND2_Control
Tbc1d2b	1.72713	0.0428857	0.561095	0.0764323	0.939075	0.998849	Progenitors Dcx	PND2_IVH_PND2_Control
Atp1b3	1.73687	0.206248	0.599595	0.343978	0.730863	0.995111	Progenitors Dcx	PND2_IVH_PND2_Control
Cep57	6.42131	0.303036	0.338575	0.895034	0.370769	0.964328	Progenitors Dcx	PND2_IVH_PND2_Control
Dop1a	2.93786	-0.0459792	0.455236	-0.101001	0.91955	0.998849	Progenitors Dcx	PND2_IVH_PND2_Control
Rbm5	18.0731	-0.395192	0.209649	-1.88502	0.0594277	0.932321	Progenitors Dcx	PND2_IVH_PND2_Control
Fam76b	10.2358	0.0706646	0.244031	0.289572	0.772143	0.995111	Progenitors Dcx	PND2_IVH_PND2_Control
Snap91	2.65481	-0.987108	0.504483	-1.95667	0.0503859	0.932321	Progenitors Dcx	PND2_IVH_PND2_Control
Cwc15	0.610436	-0.198235	0.900263	-0.220197	0.825718	0.995111	Progenitors Dcx	PND2_IVH_PND2_Control
Med17	1.20533	-0.21671	0.678152	-0.319559	0.749303	0.995111	Progenitors Dcx	PND2_IVH_PND2_Control
Map4	11.0958	0.449275	0.237543	1.89134	0.0585788	0.932321	Progenitors Dcx	PND2_IVH_PND2_Control
Fat3	2.43468	-1.89582	1.09405	-1.73285	0.0831222	0.932321	Progenitors Dcx	PND2_IVH_PND2_Control
U2surp	9.65364	0.394116	0.256057	1.53917	0.123762	0.932321	Progenitors Dcx	PND2_IVH_PND2_Control
C8h11orf54	0.774699	-0.0729323	0.816439	-0.0893298	0.92882	0.998849	Progenitors Dcx	PND2_IVH_PND2_Control
Taf1d	9.92408	0.075978	0.283036	0.268439	0.788361	0.995111	Progenitors Dcx	PND2_IVH_PND2_Control
Clstn2	2.85896	0.120283	0.527555	0.228001	0.819645	0.995111	Progenitors Dcx	PND2_IVH_PND2_Control
Ubp1	2.48395	0.536187	0.496591	1.07974	0.28026	0.951299	Progenitors Dcx	PND2_IVH_PND2_Control
Cep295	11.4819	-0.333107	0.246605	-1.35077	0.176769	0.935938	Progenitors Dcx	PND2_IVH_PND2_Control
Stt3b	6.23593	0.587626	0.315325	1.86356	0.0623839	0.932321	Progenitors Dcx	PND2_IVH_PND2_Control
Mras	1.48366	-1.32181	0.719616	-1.83682	0.0662364	0.932321	Progenitors Dcx	PND2_IVH_PND2_Control
Slc36a4	0.590582	-0.0766437	0.899089	-0.085246	0.932066	0.998849	Progenitors Dcx	PND2_IVH_PND2_Control
Acvr2b	3.02305	-1.23687	0.464834	-2.66089	0.00779333	0.932321	Progenitors Dcx	PND2_IVH_PND2_Control
Etfa	2.40233	-0.258897	0.515911	-0.501825	0.61579	0.98175	Progenitors Dcx	PND2_IVH_PND2_Control
Chordc1	1.7492	-0.256709	0.573139	-0.4479	0.654226	0.986049	Progenitors Dcx	PND2_IVH_PND2_Control
Faim	0.8807	3.0421	1.14777	2.65045	0.00803846	0.932321	Progenitors Dcx	PND2_IVH_PND2_Control
Ccdc82	2.05625	0.320439	0.530044	0.604553	0.545476	0.976809	Progenitors Dcx	PND2_IVH_PND2_Control
Maml2	16.5978	-0.120589	0.217463	-0.554526	0.579219	0.981149	Progenitors Dcx	PND2_IVH_PND2_Control
Cnot10	8.18143	-0.174871	0.288084	-0.607014	0.543842	0.976809	Progenitors Dcx	PND2_IVH_PND2_Control
Dync1li1	2.8063	-0.00902723	0.460828	-0.0195892	0.984371	0.998849	Progenitors Dcx	PND2_IVH_PND2_Control
Syncrip	14.939	0.346058	0.207758	1.66568	0.095778	0.932321	Progenitors Dcx	PND2_IVH_PND2_Control
Ireb2	6.13076	0.321291	0.317042	1.0134	0.310868	0.951299	Progenitors Dcx	PND2_IVH_PND2_Control
Cdc25a	3.97911	0.224703	0.416071	0.54006	0.589156	0.981149	Progenitors Dcx	PND2_IVH_PND2_Control
Rpsa	0.583423	1.94117	1.16302	1.66908	0.0951006	0.932321	Progenitors Dcx	PND2_IVH_PND2_Control
Rdx	11.9439	0.147266	0.237886	0.61906	0.535877	0.975089	Progenitors Dcx	PND2_IVH_PND2_Control
Zbtb38	0.924338	-1.66936	0.882331	-1.89199	0.0584926	0.932321	Progenitors Dcx	PND2_IVH_PND2_Control
Scap	0.955422	-1.10906	0.8422	-1.31686	0.187886	0.935938	Progenitors Dcx	PND2_IVH_PND2_Control
Ptpn23	1.02315	-1.33419	0.80233	-1.6629	0.0963329	0.932321	Progenitors Dcx	PND2_IVH_PND2_Control
Rnf7	1.23697	-1.06249	0.713671	-1.48876	0.13655	0.932321	Progenitors Dcx	PND2_IVH_PND2_Control
Zfp317	1.06132	1.1797	0.788363	1.49639	0.134553	0.932321	Progenitors Dcx	PND2_IVH_PND2_Control
Dbr1	1.01953	1.20729	0.799279	1.51047	0.130923	0.932321	Progenitors Dcx	PND2_IVH_PND2_Control
Cmc1	0.939424	0.884874	0.793702	1.11487	0.264906	0.951299	Progenitors Dcx	PND2_IVH_PND2_Control
Dzip1l	0.608059	0.211315	0.902256	0.234208	0.814824	0.995111	Progenitors Dcx	PND2_IVH_PND2_Control
Zc3h12c	7.36278	-0.140435	0.296878	-0.473041	0.636184	0.98499	Progenitors Dcx	PND2_IVH_PND2_Control
Rasa2	4.39081	-0.379766	0.37472	-1.01347	0.310837	0.951299	Progenitors Dcx	PND2_IVH_PND2_Control
Zfp846	3.08475	0.288331	0.423037	0.681575	0.495508	0.96949	Progenitors Dcx	PND2_IVH_PND2_Control
Zcwpw2	0.526638	1.83495	1.1677	1.57141	0.116086	0.932321	Progenitors Dcx	PND2_IVH_PND2_Control
Dnaja4	0.778292	0.55102	0.833024	0.661469	0.508311	0.971321	Progenitors Dcx	PND2_IVH_PND2_Control
H2ax	0.617227	1.14995	0.930064	1.23642	0.216304	0.945939	Progenitors Dcx	PND2_IVH_PND2_Control
Azi2	1.97717	-0.199282	0.530036	-0.375978	0.706934	0.991851	Progenitors Dcx	PND2_IVH_PND2_Control
Ppan	0.605558	-1.03802	1.01914	-1.01853	0.308424	0.951299	Progenitors Dcx	PND2_IVH_PND2_Control
Klhl18	0.859995	-1.52098	0.881993	-1.72448	0.0846208	0.932321	Progenitors Dcx	PND2_IVH_PND2_Control
Ephb1	1.82717	-0.568339	1.3314	-0.426874	0.669471	0.988537	Progenitors Dcx	PND2_IVH_PND2_Control
Nktr	9.63752	0.00130838	0.27564	0.00474671	0.996213	0.998849	Progenitors Dcx	PND2_IVH_PND2_Control
Ptpn9	3.6634	-0.0370242	0.395267	-0.0936688	0.925372	0.998849	Progenitors Dcx	PND2_IVH_PND2_Control
Spsb4	0.776808	-0.550603	0.865433	-0.636217	0.524635	0.97494	Progenitors Dcx	PND2_IVH_PND2_Control
Pccb	1.02509	-0.678814	0.748301	-0.907139	0.364333	0.962939	Progenitors Dcx	PND2_IVH_PND2_Control
Fbxl12	3.37694	-0.0883931	0.4095	-0.215856	0.8291	0.995111	Progenitors Dcx	PND2_IVH_PND2_Control
Exog	1.16837	0.0277186	0.676985	0.0409441	0.96734	0.998849	Progenitors Dcx	PND2_IVH_PND2_Control
Pik3cb	3.04442	-0.233204	0.438347	-0.532008	0.594721	0.981149	Progenitors Dcx	PND2_IVH_PND2_Control
Pin1	0.966343	0.0948844	0.812556	0.116773	0.90704	0.997556	Progenitors Dcx	PND2_IVH_PND2_Control
Atm	8.76634	0.0571369	0.26912	0.21231	0.831865	0.995111	Progenitors Dcx	PND2_IVH_PND2_Control
LOC102553278	0.853901	0.1403	0.778697	0.180172	0.857017	0.995111	Progenitors Dcx	PND2_IVH_PND2_Control
Copb2	1.6455	-0.0746698	0.600621	-0.124321	0.901061	0.997018	Progenitors Dcx	PND2_IVH_PND2_Control
Ip6k2	7.91469	-0.443206	0.294862	-1.5031	0.132814	0.932321	Progenitors Dcx	PND2_IVH_PND2_Control
Setd2	12.5189	0.0884727	0.235997	0.374888	0.707744	0.991851	Progenitors Dcx	PND2_IVH_PND2_Control
Peak1	2.49072	0.358539	0.488203	0.734405	0.462702	0.967046	Progenitors Dcx	PND2_IVH_PND2_Control
Keap1	1.83507	0.420952	0.551992	0.762606	0.445698	0.967046	Progenitors Dcx	PND2_IVH_PND2_Control
Hmg20a	5.89717	0.0825803	0.321743	0.256666	0.797437	0.995111	Progenitors Dcx	PND2_IVH_PND2_Control
Mrps22	1.74085	-0.600294	0.569434	-1.0542	0.291793	0.951299	Progenitors Dcx	PND2_IVH_PND2_Control
Dhx30	5.217	0.265038	0.33783	0.78453	0.432729	0.967046	Progenitors Dcx	PND2_IVH_PND2_Control
Trpc1	1.68261	-0.415971	0.612541	-0.679091	0.49708	0.96949	Progenitors Dcx	PND2_IVH_PND2_Control
Npat	6.40159	0.645458	0.312609	2.06475	0.038947	0.932321	Progenitors Dcx	PND2_IVH_PND2_Control
Atr	5.0024	0.376012	0.342381	1.09823	0.272105	0.951299	Progenitors Dcx	PND2_IVH_PND2_Control
Clasp2	15.7658	-0.0118564	0.203139	-0.0583659	0.953457	0.998849	Progenitors Dcx	PND2_IVH_PND2_Control
Xrn1	17.7372	-0.162786	0.199429	-0.816261	0.414351	0.966649	Progenitors Dcx	PND2_IVH_PND2_Control
Slc25a36	4.0225	0.200378	0.396543	0.505313	0.613339	0.9817	Progenitors Dcx	PND2_IVH_PND2_Control
Scaper	10.5269	-0.352422	0.243749	-1.44584	0.148221	0.932321	Progenitors Dcx	PND2_IVH_PND2_Control
Acat1	2.00189	1.05443	0.587222	1.79562	0.072555	0.932321	Progenitors Dcx	PND2_IVH_PND2_Control
Pdcd6ip	1.46225	-0.607742	0.636953	-0.95414	0.340013	0.955798	Progenitors Dcx	PND2_IVH_PND2_Control
Ube2q2	4.23114	-0.245409	0.380384	-0.645161	0.518823	0.972145	Progenitors Dcx	PND2_IVH_PND2_Control
Fbxo22	1.12007	0.169193	0.719227	0.235243	0.81402	0.995111	Progenitors Dcx	PND2_IVH_PND2_Control
Cep63	3.52774	0.539867	0.402028	1.34286	0.179317	0.935938	Progenitors Dcx	PND2_IVH_PND2_Control
Csk	0.915223	-0.356689	0.784846	-0.45447	0.649491	0.986049	Progenitors Dcx	PND2_IVH_PND2_Control
Cdv3	1.91886	-0.44017	0.553198	-0.795684	0.426216	0.966649	Progenitors Dcx	PND2_IVH_PND2_Control
Zfp105	2.86831	-0.118542	0.45473	-0.260686	0.794334	0.995111	Progenitors Dcx	PND2_IVH_PND2_Control
Rhoa	2.87637	0.258483	0.473221	0.546221	0.584914	0.981149	Progenitors Dcx	PND2_IVH_PND2_Control
Ctnnb1	4.83401	0.0723207	0.34568	0.209213	0.834282	0.995111	Progenitors Dcx	PND2_IVH_PND2_Control
Anapc13	1.11557	0.300043	0.711401	0.421763	0.673198	0.990402	Progenitors Dcx	PND2_IVH_PND2_Control
Ulk4	1.47714	-0.406989	0.676055	-0.602006	0.54717	0.976809	Progenitors Dcx	PND2_IVH_PND2_Control
Uba5	2.9277	0.321259	0.45659	0.703605	0.481679	0.969481	Progenitors Dcx	PND2_IVH_PND2_Control
Ano10	0.714161	0.369655	0.912697	0.405014	0.685467	0.991851	Progenitors Dcx	PND2_IVH_PND2_Control
Ryk	3.67252	-0.148924	0.436269	-0.341359	0.732833	0.995111	Progenitors Dcx	PND2_IVH_PND2_Control
Ccdc12	1.75161	0.294432	0.604542	0.487034	0.626234	0.98499	Progenitors Dcx	PND2_IVH_PND2_Control
Ubl7	1.09346	-1.22436	0.736282	-1.6629	0.0963334	0.932321	Progenitors Dcx	PND2_IVH_PND2_Control
Atrip	1.86715	-0.731296	0.555968	-1.31536	0.18839	0.935938	Progenitors Dcx	PND2_IVH_PND2_Control
Cep70	4.94712	-0.0705267	0.338093	-0.208602	0.834759	0.995111	Progenitors Dcx	PND2_IVH_PND2_Control
Dixdc1	2.16955	0.324613	0.507016	0.640241	0.522016	0.974244	Progenitors Dcx	PND2_IVH_PND2_Control
Rbms3	0.827225	-3.4499	1.54269	-2.23629	0.025333	0.932321	Progenitors Dcx	PND2_IVH_PND2_Control
Msl2	8.73507	0.164021	0.286418	0.572662	0.566873	0.981149	Progenitors Dcx	PND2_IVH_PND2_Control
Ppp2r3a	12.4496	0.0422513	0.259069	0.163089	0.870449	0.995111	Progenitors Dcx	PND2_IVH_PND2_Control
Pml	0.71769	0.347434	0.91661	0.379043	0.704656	0.991851	Progenitors Dcx	PND2_IVH_PND2_Control
Glb1	0.944184	1.13413	0.841863	1.34717	0.177927	0.935938	Progenitors Dcx	PND2_IVH_PND2_Control
Topbp1	7.5352	0.151565	0.295359	0.513156	0.607842	0.981149	Progenitors Dcx	PND2_IVH_PND2_Control
Osbpl10	0.696338	-0.932851	0.910791	-1.02422	0.305731	0.951299	Progenitors Dcx	PND2_IVH_PND2_Control
Tmem108	9.28678	-0.122503	0.307724	-0.398095	0.69056	0.991851	Progenitors Dcx	PND2_IVH_PND2_Control
Sec22c	1.13676	1.29431	0.854453	1.51478	0.129829	0.932321	Progenitors Dcx	PND2_IVH_PND2_Control
RGD1311745	0.528139	-0.68776	1.047	-0.656884	0.511256	0.971482	Progenitors Dcx	PND2_IVH_PND2_Control
Arih1	14.1931	-0.00201002	0.21199	-0.0094817	0.992435	0.998849	Progenitors Dcx	PND2_IVH_PND2_Control
Kif15	19.7521	0.011165	0.187441	0.0595654	0.952502	0.998849	Progenitors Dcx	PND2_IVH_PND2_Control
Oxsr1	7.68503	-0.211209	0.295124	-0.715661	0.474201	0.967426	Progenitors Dcx	PND2_IVH_PND2_Control
Insyn1	0.378985	-0.378672	1.10669	-0.342166	0.732226	0.995111	Progenitors Dcx	PND2_IVH_PND2_Control
Snupn	1.16837	-0.721638	0.683988	-1.05504	0.291405	0.951299	Progenitors Dcx	PND2_IVH_PND2_Control
Neo1	4.11403	-0.32331	0.398524	-0.81127	0.417211	0.966649	Progenitors Dcx	PND2_IVH_PND2_Control
Snrk	2.50964	-0.0955697	0.492656	-0.193989	0.846185	0.995111	Progenitors Dcx	PND2_IVH_PND2_Control
Senp8	3.01512	0.379514	0.434294	0.873863	0.382193	0.966603	Progenitors Dcx	PND2_IVH_PND2_Control
Zdhhc3	2.18016	-0.336665	0.533733	-0.630774	0.528189	0.975089	Progenitors Dcx	PND2_IVH_PND2_Control
Exosc7	1.44796	-0.867406	0.655704	-1.32286	0.185881	0.935938	Progenitors Dcx	PND2_IVH_PND2_Control
Scamp2	0.922796	0.0329125	0.779415	0.0422272	0.966318	0.998849	Progenitors Dcx	PND2_IVH_PND2_Control
Tmem42	0.421457	0.371343	1.10492	0.336083	0.736808	0.995111	Progenitors Dcx	PND2_IVH_PND2_Control
Trak1	3.10396	-0.0647505	0.430042	-0.150568	0.880317	0.995111	Progenitors Dcx	PND2_IVH_PND2_Control
Commd4	0.753668	-0.121294	0.855641	-0.141758	0.887271	0.995111	Progenitors Dcx	PND2_IVH_PND2_Control
Znf660	1.08884	1.44744	0.792616	1.82615	0.0678272	0.932321	Progenitors Dcx	PND2_IVH_PND2_Control
LOC102555317	1.0876	-2.52846	0.931618	-2.71405	0.00664657	0.932321	Progenitors Dcx	PND2_IVH_PND2_Control
Cd276	2.31962	0.153154	0.509422	0.300643	0.763687	0.995111	Progenitors Dcx	PND2_IVH_PND2_Control
Hexa	0.582394	1.0134	1.04207	0.972487	0.330808	0.951299	Progenitors Dcx	PND2_IVH_PND2_Control
Nptn	5.76345	0.449621	0.344525	1.30505	0.191877	0.935938	Progenitors Dcx	PND2_IVH_PND2_Control
Fyco1	0.872727	0.386321	0.805051	0.479872	0.631319	0.98499	Progenitors Dcx	PND2_IVH_PND2_Control
Edc3	2.66097	-0.0869388	0.460172	-0.188927	0.85015	0.995111	Progenitors Dcx	PND2_IVH_PND2_Control
Clk3	2.13981	-0.913501	0.513141	-1.78021	0.0750412	0.932321	Progenitors Dcx	PND2_IVH_PND2_Control
Arid3b	3.09118	-0.16608	0.430116	-0.386129	0.699401	0.991851	Progenitors Dcx	PND2_IVH_PND2_Control
Wdr48	2.09479	0.126383	0.508441	0.24857	0.803693	0.995111	Progenitors Dcx	PND2_IVH_PND2_Control
Sin3a	5.13501	-0.398122	0.342231	-1.16331	0.244703	0.948165	Progenitors Dcx	PND2_IVH_PND2_Control
Lztfl1	1.07906	-0.904421	0.760642	-1.18902	0.234431	0.948165	Progenitors Dcx	PND2_IVH_PND2_Control
Thsd4	18.5972	-0.27837	0.239867	-1.16052	0.245837	0.948165	Progenitors Dcx	PND2_IVH_PND2_Control
Man2c1	0.408525	-0.515531	1.07097	-0.481369	0.630254	0.98499	Progenitors Dcx	PND2_IVH_PND2_Control
Tle3	1.37132	-0.22202	0.653957	-0.339503	0.734231	0.995111	Progenitors Dcx	PND2_IVH_PND2_Control
Lars2	1.45762	0.408405	0.619529	0.659219	0.509755	0.971321	Progenitors Dcx	PND2_IVH_PND2_Control
Limd1	0.895587	0.318909	0.849845	0.375256	0.70747	0.991851	Progenitors Dcx	PND2_IVH_PND2_Control
Coro2b	5.26416	-0.338061	0.341405	-0.990204	0.322074	0.951299	Progenitors Dcx	PND2_IVH_PND2_Control
Sacm1l	3.46468	-0.360452	0.398293	-0.904992	0.36547	0.962939	Progenitors Dcx	PND2_IVH_PND2_Control
Kif23	11.1947	-0.0938616	0.275846	-0.340269	0.733654	0.995111	Progenitors Dcx	PND2_IVH_PND2_Control
Pias1	8.47819	-0.624546	0.305002	-2.04768	0.0405917	0.932321	Progenitors Dcx	PND2_IVH_PND2_Control
Zkscan7	0.654971	0.357236	0.922991	0.387041	0.698726	0.991851	Progenitors Dcx	PND2_IVH_PND2_Control
Zfp445	3.47493	-0.0651426	0.395198	-0.164835	0.869074	0.995111	Progenitors Dcx	PND2_IVH_PND2_Control
Ctdspl	5.86057	0.440069	0.326289	1.34871	0.17743	0.935938	Progenitors Dcx	PND2_IVH_PND2_Control
Map2k1	2.04265	0.0425265	0.508898	0.0835659	0.933402	0.998849	Progenitors Dcx	PND2_IVH_PND2_Control
Tcaim	2.52548	0.0803517	0.490724	0.163741	0.869935	0.995111	Progenitors Dcx	PND2_IVH_PND2_Control
Myo9a	18.8741	0.111069	0.190773	0.582206	0.560428	0.980684	Progenitors Dcx	PND2_IVH_PND2_Control
Rab11a	0.766737	-0.963246	0.8304	-1.15998	0.246058	0.948165	Progenitors Dcx	PND2_IVH_PND2_Control
Sema7a	1.021	-1.12219	0.907897	-1.23603	0.216447	0.946023	Progenitors Dcx	PND2_IVH_PND2_Control
Chek1	1.61162	0.670047	0.584546	1.14627	0.251684	0.948165	Progenitors Dcx	PND2_IVH_PND2_Control
Wdr75	1.43717	0.130811	0.609071	0.214772	0.829945	0.995111	Progenitors Dcx	PND2_IVH_PND2_Control
Dis3l2	15.5556	0.27153	0.216982	1.2514	0.21079	0.939659	Progenitors Dcx	PND2_IVH_PND2_Control
Tmeff2	8.37623	-0.757608	0.717738	-1.05555	0.291174	0.951299	Progenitors Dcx	PND2_IVH_PND2_Control
Poglut2	0.792144	0.547468	0.827011	0.661983	0.507982	0.971321	Progenitors Dcx	PND2_IVH_PND2_Control
Bivm	1.81672	0.111881	0.550504	0.203235	0.838952	0.995111	Progenitors Dcx	PND2_IVH_PND2_Control
Agap1	15.1973	0.0470663	0.206221	0.228232	0.819466	0.995111	Progenitors Dcx	PND2_IVH_PND2_Control
Ercc5	3.22354	0.465028	0.417689	1.11333	0.265565	0.951299	Progenitors Dcx	PND2_IVH_PND2_Control
Nab1	0.716699	0.681122	0.860503	0.791539	0.428629	0.966649	Progenitors Dcx	PND2_IVH_PND2_Control
Tgfbrap1	0.852334	1.45603	0.898303	1.62087	0.105046	0.932321	Progenitors Dcx	PND2_IVH_PND2_Control
Rpl31	1.36767	0.738885	0.741099	0.997012	0.318759	0.951299	Progenitors Dcx	PND2_IVH_PND2_Control
Tbc1d8	2.29502	-0.0361005	0.503224	-0.0717384	0.94281	0.998849	Progenitors Dcx	PND2_IVH_PND2_Control
Col5a2	0.327344	-0.943675	1.25406	-0.752493	0.451755	0.967046	Progenitors Dcx	PND2_IVH_PND2_Control
Dgkd	3.56508	1.19889	0.446807	2.68324	0.00729134	0.932321	Progenitors Dcx	PND2_IVH_PND2_Control
Gls	9.95642	0.109799	0.251027	0.4374	0.661821	0.987667	Progenitors Dcx	PND2_IVH_PND2_Control
Cops8	1.46825	-0.702985	0.662832	-1.06058	0.288881	0.951299	Progenitors Dcx	PND2_IVH_PND2_Control
Hibch	3.02041	-0.806583	0.463782	-1.73914	0.0820097	0.932321	Progenitors Dcx	PND2_IVH_PND2_Control
Polr1c	0.726608	0.271549	0.91701	0.296125	0.767135	0.995111	Progenitors Dcx	PND2_IVH_PND2_Control
Usp40	6.16824	0.263455	0.330662	0.796751	0.425596	0.966649	Progenitors Dcx	PND2_IVH_PND2_Control
Xpo5	1.29594	0.20857	0.690757	0.301944	0.762694	0.995111	Progenitors Dcx	PND2_IVH_PND2_Control
Polh	4.04734	0.0457569	0.379694	0.12051	0.904079	0.997018	Progenitors Dcx	PND2_IVH_PND2_Control
Ndufa11	0.905562	1.70925	0.886908	1.9272	0.0539549	0.932321	Progenitors Dcx	PND2_IVH_PND2_Control
Stat4	0.910624	-0.331517	0.791118	-0.419049	0.67518	0.990956	Progenitors Dcx	PND2_IVH_PND2_Control
Gtpbp2	0.862297	-1.50815	0.994963	-1.51578	0.129575	0.932321	Progenitors Dcx	PND2_IVH_PND2_Control
Rpl7l1	0.819409	-0.219645	0.78026	-0.281502	0.778325	0.995111	Progenitors Dcx	PND2_IVH_PND2_Control
Inpp1	0.515872	-1.80173	1.16939	-1.54074	0.123379	0.932321	Progenitors Dcx	PND2_IVH_PND2_Control
Pgap1	13.2505	-0.223643	0.230683	-0.969482	0.332305	0.952223	Progenitors Dcx	PND2_IVH_PND2_Control
Ugt1a8	3.60956	-0.176186	0.412844	-0.426761	0.669554	0.988537	Progenitors Dcx	PND2_IVH_PND2_Control
Ptprs	11.3061	-0.589901	0.247626	-2.38223	0.0172083	0.932321	Progenitors Dcx	PND2_IVH_PND2_Control
Mfsd6	2.09755	0.4206	0.509585	0.825378	0.409157	0.966649	Progenitors Dcx	PND2_IVH_PND2_Control
Nemp2	1.14942	0.798375	0.70773	1.12808	0.259287	0.951299	Progenitors Dcx	PND2_IVH_PND2_Control
Aars2	0.843269	0.607877	0.839395	0.724185	0.468952	0.967046	Progenitors Dcx	PND2_IVH_PND2_Control
Slc39a10	2.37993	0.426294	0.530372	0.803764	0.421533	0.966649	Progenitors Dcx	PND2_IVH_PND2_Control
Tmem63b	2.46204	0.114724	0.500448	0.229243	0.81868	0.995111	Progenitors Dcx	PND2_IVH_PND2_Control
LOC103690502	1.30355	0.561551	0.660228	0.850541	0.395024	0.966649	Progenitors Dcx	PND2_IVH_PND2_Control
Ncl	7.7565	0.349115	0.313695	1.11291	0.265746	0.951299	Progenitors Dcx	PND2_IVH_PND2_Control
Cdc5l	3.69633	0.221889	0.396225	0.560008	0.575474	0.981149	Progenitors Dcx	PND2_IVH_PND2_Control
Mrps18a	1.20953	0.606395	0.671781	0.902667	0.366702	0.962939	Progenitors Dcx	PND2_IVH_PND2_Control
Ube2f	1.50686	0.433417	0.634496	0.683089	0.494551	0.96949	Progenitors Dcx	PND2_IVH_PND2_Control
Hsp90ab1	0.681087	-1.34005	1.02706	-1.30475	0.191979	0.935938	Progenitors Dcx	PND2_IVH_PND2_Control
Per2	0.742992	1.07339	0.865006	1.2409	0.214641	0.945546	Progenitors Dcx	PND2_IVH_PND2_Control
Hecw2	0.847109	-1.02855	0.988042	-1.04099	0.297878	0.951299	Progenitors Dcx	PND2_IVH_PND2_Control
Ranbp3	2.0891	0.0527193	0.529094	0.0996407	0.92063	0.998849	Progenitors Dcx	PND2_IVH_PND2_Control
Gulp1	6.05559	0.674921	0.327141	2.06309	0.0391039	0.932321	Progenitors Dcx	PND2_IVH_PND2_Control
Lrrfip1	2.38283	0.352166	0.546155	0.64481	0.519051	0.972145	Progenitors Dcx	PND2_IVH_PND2_Control
Slc25a27	1.02515	0.0867636	0.701121	0.12375	0.901513	0.997018	Progenitors Dcx	PND2_IVH_PND2_Control
Chaf1a	5.70559	-0.320578	0.326373	-0.982243	0.32598	0.951299	Progenitors Dcx	PND2_IVH_PND2_Control
Ubxn6	0.713568	0.828316	0.844437	0.98091	0.326637	0.951299	Progenitors Dcx	PND2_IVH_PND2_Control
Ankrd44	4.65573	-0.428903	0.375918	-1.14095	0.253892	0.948165	Progenitors Dcx	PND2_IVH_PND2_Control
Uhrf1	1.50867	0.492087	0.646974	0.760599	0.446897	0.967046	Progenitors Dcx	PND2_IVH_PND2_Control
Ilkap	5.38696	-0.00684173	0.331368	-0.0206469	0.983527	0.998849	Progenitors Dcx	PND2_IVH_PND2_Control
Supt3h	11.6669	-0.532956	0.248825	-2.14189	0.0322021	0.932321	Progenitors Dcx	PND2_IVH_PND2_Control
Uxs1	8.09638	-0.0343005	0.278342	-0.123232	0.901924	0.997018	Progenitors Dcx	PND2_IVH_PND2_Control
Hycc2	1.3639	1.24247	0.713154	1.74222	0.0814695	0.932321	Progenitors Dcx	PND2_IVH_PND2_Control
Runx2	0.343921	-0.437252	1.11596	-0.391818	0.695193	0.991851	Progenitors Dcx	PND2_IVH_PND2_Control
LOC102555289	0.497739	0.734992	1.06428	0.690601	0.489816	0.96949	Progenitors Dcx	PND2_IVH_PND2_Control
Sf3b1	14.407	-0.151243	0.212613	-0.711352	0.476866	0.968893	Progenitors Dcx	PND2_IVH_PND2_Control
Yju2	0.540044	-0.500269	0.954849	-0.523925	0.600331	0.981149	Progenitors Dcx	PND2_IVH_PND2_Control
Ptchd4	7.13181	2.86397	0.450883	6.35192	2.12643e-10	1.61715e-06	Progenitors Dcx	PND2_IVH_PND2_Control
Shd	1.03902	-1.03319	0.715016	-1.44498	0.148463	0.932321	Progenitors Dcx	PND2_IVH_PND2_Control
Ndufb3	0.703332	0.772537	0.945302	0.817239	0.413792	0.966649	Progenitors Dcx	PND2_IVH_PND2_Control
Kctd18	3.31298	-0.68863	0.46807	-1.47121	0.141234	0.932321	Progenitors Dcx	PND2_IVH_PND2_Control
Sgo2	11.3516	-0.0570261	0.242698	-0.234967	0.814234	0.995111	Progenitors Dcx	PND2_IVH_PND2_Control
Kdm4b	1.88169	-0.982582	0.585723	-1.67755	0.0934341	0.932321	Progenitors Dcx	PND2_IVH_PND2_Control
Sh3bp4	3.10661	0.697425	0.436698	1.59704	0.110257	0.932321	Progenitors Dcx	PND2_IVH_PND2_Control
Satb2	0.986084	0.0385697	1.4357	0.0268647	0.978568	0.998849	Progenitors Dcx	PND2_IVH_PND2_Control
Hdgfl2	3.02209	0.809724	0.450153	1.79878	0.0720541	0.932321	Progenitors Dcx	PND2_IVH_PND2_Control
Ndufa10	1.61569	-0.21229	0.645143	-0.329059	0.742111	0.995111	Progenitors Dcx	PND2_IVH_PND2_Control
Spats2l	1.18744	-0.415579	0.762525	-0.545003	0.585751	0.981149	Progenitors Dcx	PND2_IVH_PND2_Control
Cyp39a1	0.792846	-1.42731	1.02513	-1.39233	0.163824	0.935938	Progenitors Dcx	PND2_IVH_PND2_Control
Tnfrsf21	1.61735	-0.572132	0.609492	-0.938704	0.347883	0.957472	Progenitors Dcx	PND2_IVH_PND2_Control
Tnfaip8l1	0.923625	-1.06397	0.831164	-1.2801	0.200512	0.938169	Progenitors Dcx	PND2_IVH_PND2_Control
Coq10b	0.418862	-0.334645	1.10911	-0.301725	0.762862	0.995111	Progenitors Dcx	PND2_IVH_PND2_Control
Hspd1	0.698658	-0.519954	0.862414	-0.602905	0.546572	0.976809	Progenitors Dcx	PND2_IVH_PND2_Control
Mydgf	0.474906	0.00844535	0.989864	0.00853183	0.993193	0.998849	Progenitors Dcx	PND2_IVH_PND2_Control
Dpp9	1.32857	-0.160699	0.649366	-0.247471	0.804544	0.995111	Progenitors Dcx	PND2_IVH_PND2_Control
Mob4	4.87819	0.126404	0.339676	0.372132	0.709795	0.991851	Progenitors Dcx	PND2_IVH_PND2_Control
Mcm3	1.17986	0.576322	0.664731	0.867	0.385942	0.966649	Progenitors Dcx	PND2_IVH_PND2_Control
Fem1a	0.768899	-0.408326	0.866768	-0.47109	0.637576	0.98499	Progenitors Dcx	PND2_IVH_PND2_Control
Rftn2	6.21015	-0.605485	0.330382	-1.83268	0.0668498	0.932321	Progenitors Dcx	PND2_IVH_PND2_Control
Gigyf2	7.91115	0.483566	0.309427	1.56278	0.118104	0.932321	Progenitors Dcx	PND2_IVH_PND2_Control
Kcnj13	0.457911	0.604417	1.07258	0.563516	0.573084	0.981149	Progenitors Dcx	PND2_IVH_PND2_Control
Safb2	9.29035	0.475904	0.263333	1.80723	0.0707258	0.932321	Progenitors Dcx	PND2_IVH_PND2_Control
Mmut	0.376316	1.57666	1.22089	1.2914	0.196565	0.938169	Progenitors Dcx	PND2_IVH_PND2_Control
Trak2	4.68697	-0.326343	0.390023	-0.836728	0.402746	0.966649	Progenitors Dcx	PND2_IVH_PND2_Control
Cenpq	2.29588	-0.520898	0.55499	-0.938572	0.34795	0.957472	Progenitors Dcx	PND2_IVH_PND2_Control
Capn10	1.0861	1.26455	0.747884	1.69083	0.090869	0.932321	Progenitors Dcx	PND2_IVH_PND2_Control
Safb	4.51376	-0.350235	0.379467	-0.922966	0.356025	0.960812	Progenitors Dcx	PND2_IVH_PND2_Control
Stradb	1.49774	0.834518	0.63407	1.31613	0.188131	0.935938	Progenitors Dcx	PND2_IVH_PND2_Control
Cd2ap	3.05573	-0.442823	0.442983	-0.999638	0.317486	0.951299	Progenitors Dcx	PND2_IVH_PND2_Control
Hdac4	7.02521	-0.0841289	0.30366	-0.27705	0.781742	0.995111	Progenitors Dcx	PND2_IVH_PND2_Control
Lonp1	1.02015	-1.36444	0.805862	-1.69314	0.0904283	0.932321	Progenitors Dcx	PND2_IVH_PND2_Control
Brcc3	1.50136	-0.750065	0.682746	-1.0986	0.271942	0.951299	Progenitors Dcx	PND2_IVH_PND2_Control
Ormdl1	3.41426	-0.940944	0.468617	-2.00792	0.044652	0.932321	Progenitors Dcx	PND2_IVH_PND2_Control
Asdurf	0.736031	-2.33272	1.13428	-2.05657	0.0397275	0.932321	Progenitors Dcx	PND2_IVH_PND2_Control
Osgepl1	1.82762	0.27741	0.545819	0.508245	0.611281	0.981483	Progenitors Dcx	PND2_IVH_PND2_Control
Pms1	2.25522	0.488973	0.52469	0.931928	0.351374	0.958711	Progenitors Dcx	PND2_IVH_PND2_Control
Tyw5	0.632961	1.38113	1.03257	1.33756	0.18104	0.935938	Progenitors Dcx	PND2_IVH_PND2_Control
Myo1b	13.7696	0.273656	0.226019	1.21077	0.225985	0.948165	Progenitors Dcx	PND2_IVH_PND2_Control
Kcnq5	3.27053	-0.242494	0.511015	-0.474533	0.63512	0.98499	Progenitors Dcx	PND2_IVH_PND2_Control
Gsta6	1.1635	0.0309982	0.685657	0.0452095	0.96394	0.998849	Progenitors Dcx	PND2_IVH_PND2_Control
Bmpr2	12.6264	0.00642611	0.257994	0.024908	0.980128	0.998849	Progenitors Dcx	PND2_IVH_PND2_Control
Ccdc150	0.953789	-0.648508	0.797017	-0.813669	0.415835	0.966649	Progenitors Dcx	PND2_IVH_PND2_Control
Adgrb3	50.7876	-0.126333	0.16951	-0.745286	0.456099	0.967046	Progenitors Dcx	PND2_IVH_PND2_Control
Ddx11	1.60583	-0.0152509	0.612201	-0.0249115	0.980126	0.998849	Progenitors Dcx	PND2_IVH_PND2_Control
Gtf3c3	4.26537	0.00652035	0.373873	0.01744	0.986086	0.998849	Progenitors Dcx	PND2_IVH_PND2_Control
Wdfy1	2.85005	0.462236	0.464763	0.994563	0.319949	0.951299	Progenitors Dcx	PND2_IVH_PND2_Control
Usp37	8.02566	-0.234387	0.295735	-0.792559	0.428035	0.966649	Progenitors Dcx	PND2_IVH_PND2_Control
Ankrd12	6.77526	-0.143579	0.317924	-0.451614	0.651547	0.986049	Progenitors Dcx	PND2_IVH_PND2_Control
Cnot9	5.40118	0.33272	0.329918	1.00849	0.313218	0.951299	Progenitors Dcx	PND2_IVH_PND2_Control
Ndufv2	1.76676	-0.597887	0.590343	-1.01278	0.311166	0.951299	Progenitors Dcx	PND2_IVH_PND2_Control
Dtymk	2.0205	0.143925	0.550435	0.261475	0.793726	0.995111	Progenitors Dcx	PND2_IVH_PND2_Control
Nop58	7.82776	-0.0508332	0.312324	-0.162758	0.870709	0.995111	Progenitors Dcx	PND2_IVH_PND2_Control
Efna5	5.92516	-0.362578	0.418011	-0.867389	0.385729	0.966649	Progenitors Dcx	PND2_IVH_PND2_Control
Smap1	3.9285	-0.24402	0.39426	-0.618933	0.53596	0.975089	Progenitors Dcx	PND2_IVH_PND2_Control
Zfp142	2.77093	-0.133581	0.462117	-0.289062	0.772534	0.995111	Progenitors Dcx	PND2_IVH_PND2_Control
Ing5	0.651077	0.870222	0.894861	0.972466	0.330819	0.951299	Progenitors Dcx	PND2_IVH_PND2_Control
Bcs1l	0.622935	-0.367913	0.960471	-0.383055	0.701679	0.991851	Progenitors Dcx	PND2_IVH_PND2_Control
Rab12	2.48204	-0.0804164	0.497291	-0.161709	0.871535	0.995111	Progenitors Dcx	PND2_IVH_PND2_Control
Fam135a	6.48051	-0.214229	0.309213	-0.692819	0.488423	0.96949	Progenitors Dcx	PND2_IVH_PND2_Control
Stk36	2.59082	0.20888	0.50049	0.417352	0.676421	0.990956	Progenitors Dcx	PND2_IVH_PND2_Control
Lmbrd1	1.54829	0.695953	0.630291	1.10418	0.269516	0.951299	Progenitors Dcx	PND2_IVH_PND2_Control
Hdlbp	2.39699	-0.407995	0.496457	-0.821814	0.411183	0.966649	Progenitors Dcx	PND2_IVH_PND2_Control
Macir	0.477072	-0.568935	1.07588	-0.52881	0.596937	0.981149	Progenitors Dcx	PND2_IVH_PND2_Control
Septin2	5.8908	0.294624	0.321092	0.917567	0.358846	0.962939	Progenitors Dcx	PND2_IVH_PND2_Control
Atg4b	0.904276	0.78503	0.78125	1.00484	0.314974	0.951299	Progenitors Dcx	PND2_IVH_PND2_Control
Ppp4r1	7.51598	0.441501	0.297574	1.48366	0.137898	0.932321	Progenitors Dcx	PND2_IVH_PND2_Control
St8sia4	4.68107	-0.417731	0.359805	-1.16099	0.245645	0.948165	Progenitors Dcx	PND2_IVH_PND2_Control
Abcb6	0.565543	-1.20812	1.01159	-1.19429	0.232366	0.948165	Progenitors Dcx	PND2_IVH_PND2_Control
Farp2	1.64913	-0.729596	0.585107	-1.24694	0.212418	0.942496	Progenitors Dcx	PND2_IVH_PND2_Control
Atg9a	1.04261	-0.377091	0.757069	-0.498093	0.618418	0.983084	Progenitors Dcx	PND2_IVH_PND2_Control
Ankzf1	0.838988	-0.0305636	0.854487	-0.0357684	0.971467	0.998849	Progenitors Dcx	PND2_IVH_PND2_Control
Ralbp1	3.14289	-0.116355	0.418016	-0.27835	0.780744	0.995111	Progenitors Dcx	PND2_IVH_PND2_Control
Pask	1.76086	-0.159064	0.558166	-0.284976	0.775662	0.995111	Progenitors Dcx	PND2_IVH_PND2_Control
Plcl1	63.7519	-0.0429157	0.155282	-0.276372	0.782262	0.995111	Progenitors Dcx	PND2_IVH_PND2_Control
Stk25	2.14391	0.425058	0.506629	0.838992	0.401474	0.966649	Progenitors Dcx	PND2_IVH_PND2_Control
Tmem237	3.45036	0.0362879	0.412938	0.0878773	0.929974	0.998849	Progenitors Dcx	PND2_IVH_PND2_Control
AABR07068351.1	2.03124	0.49336	0.527399	0.935459	0.349552	0.957472	Progenitors Dcx	PND2_IVH_PND2_Control
Vapa	3.479	-0.337439	0.39863	-0.846497	0.397276	0.966649	Progenitors Dcx	PND2_IVH_PND2_Control
Irs1	1.18227	1.4619	0.743436	1.96641	0.0492515	0.932321	Progenitors Dcx	PND2_IVH_PND2_Control
Gin1	3.11728	-0.484677	0.445446	-1.08807	0.276564	0.951299	Progenitors Dcx	PND2_IVH_PND2_Control
Rab31	5.08748	0.645259	0.359811	1.79333	0.0729202	0.932321	Progenitors Dcx	PND2_IVH_PND2_Control
Pja2	4.56085	-0.161915	0.433553	-0.373462	0.708805	0.991851	Progenitors Dcx	PND2_IVH_PND2_Control
Farsb	1.56454	0.38641	0.621566	0.621672	0.534157	0.975089	Progenitors Dcx	PND2_IVH_PND2_Control
Als2	0.922819	0.679938	0.806408	0.843169	0.399134	0.966649	Progenitors Dcx	PND2_IVH_PND2_Control
Ppip5k2	7.18331	-0.241839	0.299188	-0.808317	0.418908	0.966649	Progenitors Dcx	PND2_IVH_PND2_Control
Cul3	9.1131	0.402282	0.264342	1.52182	0.128054	0.932321	Progenitors Dcx	PND2_IVH_PND2_Control
Arhgap28	1.03786	-0.45208	0.773599	-0.584386	0.558961	0.979695	Progenitors Dcx	PND2_IVH_PND2_Control
Zfp161	1.1533	0.470893	0.69638	0.676202	0.498913	0.96949	Progenitors Dcx	PND2_IVH_PND2_Control
Ndc80	13.5298	-0.577671	0.226848	-2.54651	0.0108807	0.932321	Progenitors Dcx	PND2_IVH_PND2_Control
Traf3ip1	2.01931	-0.205241	0.549746	-0.373338	0.708897	0.991851	Progenitors Dcx	PND2_IVH_PND2_Control
Mettl4	1.78693	-0.560165	0.571985	-0.979334	0.327415	0.951299	Progenitors Dcx	PND2_IVH_PND2_Control
Bzw1	1.48836	-1.14308	0.676067	-1.69078	0.0908796	0.932321	Progenitors Dcx	PND2_IVH_PND2_Control
Mff	4.58965	-0.211566	0.38	-0.556753	0.577696	0.981149	Progenitors Dcx	PND2_IVH_PND2_Control
Clk1	3.37738	0.189708	0.403803	0.469802	0.638496	0.98499	Progenitors Dcx	PND2_IVH_PND2_Control
Kat2b	2.97349	0.0980569	0.441409	0.222145	0.824201	0.995111	Progenitors Dcx	PND2_IVH_PND2_Control
Pam	15.0115	0.465712	0.224197	2.07725	0.0377787	0.932321	Progenitors Dcx	PND2_IVH_PND2_Control
Yes1	8.47255	-0.554924	0.281337	-1.97245	0.0485579	0.932321	Progenitors Dcx	PND2_IVH_PND2_Control
Sumo1	5.09029	0.0985294	0.335168	0.29397	0.768781	0.995111	Progenitors Dcx	PND2_IVH_PND2_Control
Tyms	3.3827	0.0890579	0.400826	0.222186	0.824169	0.995111	Progenitors Dcx	PND2_IVH_PND2_Control
Washc1	0.612134	-0.202394	0.902487	-0.224263	0.822553	0.995111	Progenitors Dcx	PND2_IVH_PND2_Control
Mrpl44	0.479552	1.73384	1.18552	1.46251	0.143602	0.932321	Progenitors Dcx	PND2_IVH_PND2_Control
Abi2	11.1309	-0.208898	0.240181	-0.869753	0.384435	0.966649	Progenitors Dcx	PND2_IVH_PND2_Control
Kif1a	1.60731	-0.599743	0.681995	-0.879395	0.379187	0.966284	Progenitors Dcx	PND2_IVH_PND2_Control
Rftn1	2.97059	0.452155	0.505362	0.894715	0.37094	0.964328	Progenitors Dcx	PND2_IVH_PND2_Control
Gpc1	1.20387	-0.270849	0.665187	-0.407177	0.683878	0.991851	Progenitors Dcx	PND2_IVH_PND2_Control
Pot1b	5.59506	0.241432	0.332651	0.725782	0.467972	0.967046	Progenitors Dcx	PND2_IVH_PND2_Control
Epb41l3	2.28673	0.550442	0.513327	1.0723	0.283584	0.951299	Progenitors Dcx	PND2_IVH_PND2_Control
Raph1	8.85196	0.0376796	0.268295	0.140441	0.888311	0.995111	Progenitors Dcx	PND2_IVH_PND2_Control
Ankmy1	0.510994	-1.51773	1.17577	-1.29084	0.19676	0.938169	Progenitors Dcx	PND2_IVH_PND2_Control
Ppil3	1.31524	-0.976524	0.684398	-1.42684	0.153627	0.934453	Progenitors Dcx	PND2_IVH_PND2_Control
Twsg1	1.38662	0.450732	0.643512	0.700426	0.483661	0.969481	Progenitors Dcx	PND2_IVH_PND2_Control
Nif3l1	0.884611	-0.674308	0.830905	-0.811534	0.417059	0.966649	Progenitors Dcx	PND2_IVH_PND2_Control
Man2a1	1.13021	-0.646158	0.71467	-0.904134	0.365924	0.962939	Progenitors Dcx	PND2_IVH_PND2_Control
Orc2	6.21072	0.159024	0.316894	0.501821	0.615794	0.98175	Progenitors Dcx	PND2_IVH_PND2_Control
Fer	9.41992	-0.0839784	0.279536	-0.300421	0.763856	0.995111	Progenitors Dcx	PND2_IVH_PND2_Control
Lpin2	3.48986	0.471601	0.408952	1.1532	0.24883	0.948165	Progenitors Dcx	PND2_IVH_PND2_Control
Fbxl17	5.44622	-0.165459	0.359913	-0.45972	0.645717	0.986049	Progenitors Dcx	PND2_IVH_PND2_Control
Oard1	0.403976	0.0548409	1.02429	0.0535401	0.957302	0.998849	Progenitors Dcx	PND2_IVH_PND2_Control
Rhbdd1	1.4656	0.299146	0.637444	0.469289	0.638863	0.98499	Progenitors Dcx	PND2_IVH_PND2_Control
Myl12b	0.778828	1.35172	0.8699	1.55388	0.120213	0.932321	Progenitors Dcx	PND2_IVH_PND2_Control
Nfya	2.04586	-0.563759	0.539118	-1.04571	0.295697	0.951299	Progenitors Dcx	PND2_IVH_PND2_Control
Nrp2	0.614256	-0.820313	1.10944	-0.739396	0.459667	0.967046	Progenitors Dcx	PND2_IVH_PND2_Control
Klf7	14.5742	0.28427	0.215702	1.31788	0.187542	0.935938	Progenitors Dcx	PND2_IVH_PND2_Control
Rab5a	2.94943	-0.0339179	0.44195	-0.076746	0.938826	0.998849	Progenitors Dcx	PND2_IVH_PND2_Control
Dlgap1	9.68988	-0.128365	0.278815	-0.460394	0.645234	0.986049	Progenitors Dcx	PND2_IVH_PND2_Control
Fam117b	3.32441	-0.165678	0.412453	-0.401689	0.687913	0.991851	Progenitors Dcx	PND2_IVH_PND2_Control
Tgif1	2.14135	0.575797	0.521091	1.10498	0.269167	0.951299	Progenitors Dcx	PND2_IVH_PND2_Control
Ino80d	3.99786	0.568921	0.387726	1.46733	0.142287	0.932321	Progenitors Dcx	PND2_IVH_PND2_Control
Ndufs1	1.74474	0.920719	0.59797	1.53974	0.123624	0.932321	Progenitors Dcx	PND2_IVH_PND2_Control
Smchd1	8.61665	0.374887	0.2745	1.36571	0.17203	0.935938	Progenitors Dcx	PND2_IVH_PND2_Control
Pid1	33.9304	-0.119567	0.166311	-0.718937	0.47218	0.967046	Progenitors Dcx	PND2_IVH_PND2_Control
Adam23	2.49011	-0.233093	0.585153	-0.398345	0.690376	0.991851	Progenitors Dcx	PND2_IVH_PND2_Control
LOC100359583	4.64573	0.38949	0.390541	0.997309	0.318615	0.951299	Progenitors Dcx	PND2_IVH_PND2_Control
Bicral	0.749906	0.327928	0.842157	0.389391	0.696987	0.991851	Progenitors Dcx	PND2_IVH_PND2_Control
LOC120094815	0.654332	0.0711443	0.859599	0.0827645	0.934039	0.998849	Progenitors Dcx	PND2_IVH_PND2_Control
Serpine2	0.748216	-1.02733	0.955687	-1.07497	0.28239	0.951299	Progenitors Dcx	PND2_IVH_PND2_Control
Pard3b	2.84168	-1.34184	0.958705	-1.39964	0.161621	0.935938	Progenitors Dcx	PND2_IVH_PND2_Control
LOC108348229	0.499596	0.242936	0.982144	0.247353	0.804635	0.995111	Progenitors Dcx	PND2_IVH_PND2_Control
Pde6d	4.13533	-0.343354	0.377682	-0.909109	0.363293	0.962939	Progenitors Dcx	PND2_IVH_PND2_Control
Cops7b	1.16671	-0.524046	0.701681	-0.746843	0.455158	0.967046	Progenitors Dcx	PND2_IVH_PND2_Control
Klc4	0.629757	1.09221	0.909574	1.2008	0.22983	0.948165	Progenitors Dcx	PND2_IVH_PND2_Control
Acadl	1.38228	0.200095	0.658751	0.30375	0.761319	0.995111	Progenitors Dcx	PND2_IVH_PND2_Control
LOC103693502	0.615719	-1.32076	0.997185	-1.32449	0.18534	0.935938	Progenitors Dcx	PND2_IVH_PND2_Control
Trip12	12.6805	0.589467	0.235585	2.50214	0.0123446	0.932321	Progenitors Dcx	PND2_IVH_PND2_Control
LOC120094817	2.02986	-0.35736	0.51611	-0.692411	0.488679	0.96949	Progenitors Dcx	PND2_IVH_PND2_Control
Ubr2	8.37112	-0.114388	0.292522	-0.391041	0.695767	0.991851	Progenitors Dcx	PND2_IVH_PND2_Control
LOC102556463	0.480736	-1.68059	1.16379	-1.44407	0.148719	0.932321	Progenitors Dcx	PND2_IVH_PND2_Control
Plekhm3	3.96109	1.18505	0.435887	2.7187	0.00655388	0.932321	Progenitors Dcx	PND2_IVH_PND2_Control
Wdr12	0.664441	0.8398	0.879588	0.954766	0.339696	0.955798	Progenitors Dcx	PND2_IVH_PND2_Control
Ptk7	1.05853	-0.229748	0.726701	-0.316151	0.751888	0.995111	Progenitors Dcx	PND2_IVH_PND2_Control
Cab39	6.06645	-0.0187742	0.318167	-0.0590073	0.952946	0.998849	Progenitors Dcx	PND2_IVH_PND2_Control
Sh3gl1	4.96116	-0.744023	0.357071	-2.08368	0.0371891	0.932321	Progenitors Dcx	PND2_IVH_PND2_Control
Itm2c	1.13698	-0.218674	0.690861	-0.316523	0.751606	0.995111	Progenitors Dcx	PND2_IVH_PND2_Control
Nbeal1	7.29105	-0.0171149	0.305112	-0.0560937	0.955267	0.998849	Progenitors Dcx	PND2_IVH_PND2_Control
Ppp2r5d	1.31235	-0.646385	0.690534	-0.936066	0.349239	0.957472	Progenitors Dcx	PND2_IVH_PND2_Control
Klhdc3	1.22025	0.352013	0.664448	0.529783	0.596262	0.981149	Progenitors Dcx	PND2_IVH_PND2_Control
Dner	10.4023	0.0847332	0.259851	0.326084	0.744361	0.995111	Progenitors Dcx	PND2_IVH_PND2_Control
Ttbk1	0.716734	-1.77494	0.986344	-1.79951	0.0719377	0.932321	Progenitors Dcx	PND2_IVH_PND2_Control
Cnpy3	0.762618	0.21704	0.823222	0.263647	0.792052	0.995111	Progenitors Dcx	PND2_IVH_PND2_Control
Cyp20a1	2.45705	-0.685639	0.507417	-1.35123	0.176621	0.935938	Progenitors Dcx	PND2_IVH_PND2_Control
Mettl21a	0.505854	3.0712	1.5395	1.99493	0.0460506	0.932321	Progenitors Dcx	PND2_IVH_PND2_Control
Ccnyl1	1.29797	0.430628	0.677092	0.635996	0.524779	0.97494	Progenitors Dcx	PND2_IVH_PND2_Control
Trerf1	10.1463	0.0495954	0.245117	0.202334	0.839656	0.995111	Progenitors Dcx	PND2_IVH_PND2_Control
Chrng	1.97101	0.126632	0.517362	0.244765	0.806638	0.995111	Progenitors Dcx	PND2_IVH_PND2_Control
Usp49	4.15007	0.0905435	0.386463	0.234288	0.814761	0.995111	Progenitors Dcx	PND2_IVH_PND2_Control
Lancl1	2.194	0.0166903	0.507438	0.0328913	0.973761	0.998849	Progenitors Dcx	PND2_IVH_PND2_Control
Taf8	0.939827	-1.08587	0.825883	-1.3148	0.188578	0.935938	Progenitors Dcx	PND2_IVH_PND2_Control
Med20	0.663173	-0.704705	0.863797	-0.815822	0.414602	0.966649	Progenitors Dcx	PND2_IVH_PND2_Control
Erbb4	78.6047	-0.216688	0.193048	-1.12245	0.261669	0.951299	Progenitors Dcx	PND2_IVH_PND2_Control
Cul9	1.08518	1.2934	0.841012	1.53791	0.124071	0.932321	Progenitors Dcx	PND2_IVH_PND2_Control
Tjap1	1.66191	0.464353	0.598277	0.77615	0.437661	0.967046	Progenitors Dcx	PND2_IVH_PND2_Control
Atg16l1	3.23548	0.486036	0.425932	1.14111	0.253823	0.948165	Progenitors Dcx	PND2_IVH_PND2_Control
Creb1	13.5424	-0.171142	0.220046	-0.777756	0.436713	0.967046	Progenitors Dcx	PND2_IVH_PND2_Control
Mrps10	0.727441	0.0678035	0.869365	0.077992	0.937834	0.998849	Progenitors Dcx	PND2_IVH_PND2_Control
Zfp318	3.15226	-0.190307	0.440395	-0.432128	0.665649	0.988537	Progenitors Dcx	PND2_IVH_PND2_Control
Atic	1.19834	1.16252	0.722593	1.60882	0.107656	0.932321	Progenitors Dcx	PND2_IVH_PND2_Control
Hjurp	12.9888	-0.2106	0.227398	-0.926132	0.354377	0.959787	Progenitors Dcx	PND2_IVH_PND2_Control
Map2	97.5289	-0.0211552	0.134024	-0.157846	0.874578	0.995111	Progenitors Dcx	PND2_IVH_PND2_Control
Armc9	5.90998	-0.895342	0.340067	-2.63284	0.00846744	0.932321	Progenitors Dcx	PND2_IVH_PND2_Control
Rims1	9.22652	-0.0150734	0.278867	-0.0540524	0.956893	0.998849	Progenitors Dcx	PND2_IVH_PND2_Control
Mllt1	1.14897	0.519339	0.695037	0.74721	0.454937	0.967046	Progenitors Dcx	PND2_IVH_PND2_Control
Psmd1	3.75695	0.940756	0.404856	2.32368	0.0201425	0.932321	Progenitors Dcx	PND2_IVH_PND2_Control
Igfbp5	4.24932	-0.102785	0.386007	-0.266276	0.790026	0.995111	Progenitors Dcx	PND2_IVH_PND2_Control
Rfx2	0.593338	0.21101	0.898076	0.234958	0.814242	0.995111	Progenitors Dcx	PND2_IVH_PND2_Control
Ikzf2	4.0805	-0.233692	0.378715	-0.617067	0.53719	0.975089	Progenitors Dcx	PND2_IVH_PND2_Control
Arl4c	1.61249	0.0861387	0.58884	0.146285	0.883696	0.995111	Progenitors Dcx	PND2_IVH_PND2_Control
Slc25a23	0.746977	-0.51643	0.865621	-0.5966	0.550774	0.978011	Progenitors Dcx	PND2_IVH_PND2_Control
Phf3	6.30446	0.134192	0.312156	0.429887	0.667278	0.988537	Progenitors Dcx	PND2_IVH_PND2_Control
Bard1	5.78811	0.00365573	0.324983	0.011249	0.991025	0.998849	Progenitors Dcx	PND2_IVH_PND2_Control
Rab23	1.4414	0.370117	0.62219	0.594862	0.551935	0.978011	Progenitors Dcx	PND2_IVH_PND2_Control
Pecr	1.15482	-0.150026	0.68831	-0.217963	0.827458	0.995111	Progenitors Dcx	PND2_IVH_PND2_Control
Imp4	0.833846	-1.63826	0.978978	-1.67344	0.0942402	0.932321	Progenitors Dcx	PND2_IVH_PND2_Control
Smarcal1	0.706122	0.890558	0.86225	1.03283	0.301684	0.951299	Progenitors Dcx	PND2_IVH_PND2_Control
Tmem169	0.621585	-1.40897	0.9921	-1.42019	0.155553	0.934968	Progenitors Dcx	PND2_IVH_PND2_Control
Xrcc5	1.75157	0.538114	0.559502	0.961773	0.336164	0.954542	Progenitors Dcx	PND2_IVH_PND2_Control
Khdrbs2	3.87058	-0.922203	1.01697	-0.906815	0.364504	0.962939	Progenitors Dcx	PND2_IVH_PND2_Control
Idh1	1.04754	0.0248757	0.709916	0.0350404	0.972048	0.998849	Progenitors Dcx	PND2_IVH_PND2_Control
Khsrp	3.73608	0.808564	0.405722	1.9929	0.0462721	0.932321	Progenitors Dcx	PND2_IVH_PND2_Control
Plekhb2	0.579873	0.0671588	0.856298	0.0784292	0.937487	0.998849	Progenitors Dcx	PND2_IVH_PND2_Control
Pikfyve	3.03364	-0.595258	0.450048	-1.32265	0.18595	0.935938	Progenitors Dcx	PND2_IVH_PND2_Control
Cnnm3	1.35936	-0.115805	0.63221	-0.183175	0.854661	0.995111	Progenitors Dcx	PND2_IVH_PND2_Control
Gpr108	0.691525	-2.08515	1.16111	-1.79583	0.0725212	0.932321	Progenitors Dcx	PND2_IVH_PND2_Control
Fam168b	3.76291	-0.241479	0.401107	-0.602031	0.547153	0.976809	Progenitors Dcx	PND2_IVH_PND2_Control
LOC102551518	1.94553	0.572724	0.55102	1.03939	0.298624	0.951299	Progenitors Dcx	PND2_IVH_PND2_Control
Prim2	7.14796	0.133128	0.299903	0.443905	0.657111	0.986049	Progenitors Dcx	PND2_IVH_PND2_Control
Ctdsp1	0.438839	0.614788	1.11004	0.553843	0.579686	0.981149	Progenitors Dcx	PND2_IVH_PND2_Control
Tmem131	6.3497	-0.242422	0.322195	-0.752407	0.451806	0.967046	Progenitors Dcx	PND2_IVH_PND2_Control
Trip10	0.385191	-1.32308	1.21118	-1.09239	0.274662	0.951299	Progenitors Dcx	PND2_IVH_PND2_Control
Ttll4	2.83542	0.292192	0.455069	0.642084	0.520819	0.973894	Progenitors Dcx	PND2_IVH_PND2_Control
Ankrd39	0.610491	-0.829499	0.92864	-0.893241	0.371728	0.964402	Progenitors Dcx	PND2_IVH_PND2_Control
Dst	15.3505	-0.180663	0.212014	-0.852128	0.394143	0.966649	Progenitors Dcx	PND2_IVH_PND2_Control
Plcl2	7.62516	-0.176822	0.298976	-0.591425	0.554236	0.978011	Progenitors Dcx	PND2_IVH_PND2_Control
Tbc1d5	17.3381	-0.0134125	0.203796	-0.0658136	0.947526	0.998849	Progenitors Dcx	PND2_IVH_PND2_Control
Satb1	3.03775	-0.499042	0.445993	-1.11894	0.263164	0.951299	Progenitors Dcx	PND2_IVH_PND2_Control
Kcnh8	3.41768	0.263294	0.488295	0.53921	0.589742	0.981149	Progenitors Dcx	PND2_IVH_PND2_Control
Aamp	0.749154	0.497812	0.88661	0.561478	0.574472	0.981149	Progenitors Dcx	PND2_IVH_PND2_Control
Pnkd	2.95189	0.489025	0.44519	1.09846	0.272002	0.951299	Progenitors Dcx	PND2_IVH_PND2_Control
Sgo1	1.9017	-0.14583	0.526165	-0.277156	0.78166	0.995111	Progenitors Dcx	PND2_IVH_PND2_Control
Zfp451	5.41116	0.484069	0.328771	1.47236	0.140924	0.932321	Progenitors Dcx	PND2_IVH_PND2_Control
Lonrf2	1.2696	-1.39302	0.770735	-1.80739	0.0707011	0.932321	Progenitors Dcx	PND2_IVH_PND2_Control
Retreg2	0.925705	-0.661876	0.802505	-0.824762	0.409507	0.966649	Progenitors Dcx	PND2_IVH_PND2_Control
Uggt1	5.35028	-0.420048	0.329555	-1.27459	0.202453	0.938169	Progenitors Dcx	PND2_IVH_PND2_Control
Epha4	5.74786	-0.590711	0.684652	-0.86279	0.388253	0.966649	Progenitors Dcx	PND2_IVH_PND2_Control
Ptprn	0.630694	0.0752809	0.935535	0.0804684	0.935865	0.998849	Progenitors Dcx	PND2_IVH_PND2_Control
Mitd1	0.878215	0.173974	0.777526	0.223753	0.82295	0.995111	Progenitors Dcx	PND2_IVH_PND2_Control
Rpe	1.86393	0.115444	0.560685	0.205898	0.836871	0.995111	Progenitors Dcx	PND2_IVH_PND2_Control
Tmem198	0.566283	1.99063	1.17424	1.69525	0.0900282	0.932321	Progenitors Dcx	PND2_IVH_PND2_Control
Kansl1l	14.8287	0.221039	0.209162	1.05678	0.29061	0.951299	Progenitors Dcx	PND2_IVH_PND2_Control
Inpp4a	1.9338	0.0568243	0.533672	0.106478	0.915203	0.998028	Progenitors Dcx	PND2_IVH_PND2_Control
Dnpep	1.29939	1.51097	0.750826	2.01241	0.0441771	0.932321	Progenitors Dcx	PND2_IVH_PND2_Control
LOC102551819	1.17164	-0.479579	0.672722	-0.712893	0.475912	0.968506	Progenitors Dcx	PND2_IVH_PND2_Control
Acsl3	2.95581	0.14913	0.485821	0.306966	0.758869	0.995111	Progenitors Dcx	PND2_IVH_PND2_Control
Arpc2	2.60071	-0.0656961	0.481679	-0.13639	0.891513	0.995111	Progenitors Dcx	PND2_IVH_PND2_Control
Hs6st1	0.629023	1.00053	0.93104	1.07464	0.282538	0.951299	Progenitors Dcx	PND2_IVH_PND2_Control
Unc50	0.597027	-0.788139	1.04367	-0.755164	0.450151	0.967046	Progenitors Dcx	PND2_IVH_PND2_Control
Aff3	14.1689	0.12495	0.239648	0.521391	0.602094	0.981149	Progenitors Dcx	PND2_IVH_PND2_Control
Mgat4a	1.95335	0.0243991	0.572211	0.04264	0.965989	0.998849	Progenitors Dcx	PND2_IVH_PND2_Control
Actr1b	0.415212	-0.178009	1.11374	-0.15983	0.873015	0.995111	Progenitors Dcx	PND2_IVH_PND2_Control
Sema4c	2.14461	-0.509417	0.527948	-0.9649	0.334595	0.954461	Progenitors Dcx	PND2_IVH_PND2_Control
Tsga10	5.87458	-0.10116	0.323636	-0.312574	0.754604	0.995111	Progenitors Dcx	PND2_IVH_PND2_Control
Cnot11	0.792245	0.562377	0.833828	0.674452	0.500024	0.96949	Progenitors Dcx	PND2_IVH_PND2_Control
Rnf149	0.772251	0.985316	0.850021	1.15917	0.246388	0.948165	Progenitors Dcx	PND2_IVH_PND2_Control
Eif5b	4.19572	-0.290864	0.376123	-0.773322	0.439332	0.967046	Progenitors Dcx	PND2_IVH_PND2_Control
Rev1	1.74418	0.210089	0.55776	0.376666	0.706422	0.991851	Progenitors Dcx	PND2_IVH_PND2_Control
Kansl3	4.65438	0.379305	0.35637	1.06436	0.287166	0.951299	Progenitors Dcx	PND2_IVH_PND2_Control
Map4k4	43.8088	0.101023	0.154555	0.653639	0.513345	0.971482	Progenitors Dcx	PND2_IVH_PND2_Control
Lman2l	3.0282	-0.273405	0.43349	-0.630707	0.528232	0.975089	Progenitors Dcx	PND2_IVH_PND2_Control
Chst10	0.647769	0.533682	0.823296	0.648226	0.516839	0.972145	Progenitors Dcx	PND2_IVH_PND2_Control
Pdcl3	0.458479	-1.20333	1.21792	-0.988025	0.323141	0.951299	Progenitors Dcx	PND2_IVH_PND2_Control
Mrps9	1.24431	-0.318938	0.682819	-0.467089	0.640436	0.98499	Progenitors Dcx	PND2_IVH_PND2_Control
Pou3f3	1.44009	0.502644	0.6399	0.785504	0.432158	0.967046	Progenitors Dcx	PND2_IVH_PND2_Control
Tex30	2.30901	0.853161	0.548944	1.55419	0.12014	0.932321	Progenitors Dcx	PND2_IVH_PND2_Control
Nck2	5.32194	0.46117	0.330269	1.39635	0.16261	0.935938	Progenitors Dcx	PND2_IVH_PND2_Control
Tpp2	6.85813	-0.0279238	0.328143	-0.0850964	0.932185	0.998849	Progenitors Dcx	PND2_IVH_PND2_Control
RGD1310553	0.796947	1.03861	0.840899	1.23511	0.216788	0.946518	Progenitors Dcx	PND2_IVH_PND2_Control
Anxa6	1.29642	-0.0461662	0.6828	-0.0676131	0.946094	0.998849	Progenitors Dcx	PND2_IVH_PND2_Control
Ube2b	5.33046	0.168223	0.337218	0.498854	0.617882	0.982745	Progenitors Dcx	PND2_IVH_PND2_Control
Cdkl3	2.39809	-0.505675	0.55055	-0.91849	0.358362	0.962939	Progenitors Dcx	PND2_IVH_PND2_Control
Fnip1	6.23086	0.117783	0.314865	0.374074	0.708349	0.991851	Progenitors Dcx	PND2_IVH_PND2_Control
Rapgef6	12.6847	0.045384	0.24779	0.183155	0.854676	0.995111	Progenitors Dcx	PND2_IVH_PND2_Control
Cdc42se2-ps1	12.5593	0.142838	0.233804	0.610932	0.541244	0.976783	Progenitors Dcx	PND2_IVH_PND2_Control
Fam114a2	0.645914	-1.17938	1.01507	-1.16187	0.245287	0.948165	Progenitors Dcx	PND2_IVH_PND2_Control
Sap30l	0.80889	1.13479	0.84177	1.34809	0.177628	0.935938	Progenitors Dcx	PND2_IVH_PND2_Control
Mfap3	1.79438	0.480703	0.566093	0.84916	0.395792	0.966649	Progenitors Dcx	PND2_IVH_PND2_Control
Slc36a1	0.640109	1.17822	1.048	1.12426	0.260903	0.951299	Progenitors Dcx	PND2_IVH_PND2_Control
Atox1	1.41085	-0.839288	0.86314	-0.972367	0.330868	0.951299	Progenitors Dcx	PND2_IVH_PND2_Control
Zzef1	6.66978	-0.141986	0.331773	-0.427962	0.668679	0.988537	Progenitors Dcx	PND2_IVH_PND2_Control
Rbfox1	7.61916	-0.254883	2.20864	-0.115403	0.908126	0.997556	Progenitors Dcx	PND2_IVH_PND2_Control
G3bp1	5.78429	-0.32027	0.33032	-0.969577	0.332257	0.952223	Progenitors Dcx	PND2_IVH_PND2_Control
Ube2g1	10.2836	-0.203236	0.247063	-0.82261	0.41073	0.966649	Progenitors Dcx	PND2_IVH_PND2_Control
Galnt10	3.17966	-0.236445	0.424323	-0.55723	0.577371	0.981149	Progenitors Dcx	PND2_IVH_PND2_Control
Cnot8	1.3154	-2.09878	0.847827	-2.47548	0.0133058	0.932321	Progenitors Dcx	PND2_IVH_PND2_Control
Gemin5	1.63507	0.292143	0.568653	0.513747	0.607429	0.981149	Progenitors Dcx	PND2_IVH_PND2_Control
Rnf167	1.1601	0.622192	0.669529	0.929298	0.352735	0.958862	Progenitors Dcx	PND2_IVH_PND2_Control
Mrpl22	0.405437	-0.490824	1.07378	-0.4571	0.647599	0.986049	Progenitors Dcx	PND2_IVH_PND2_Control
Gria1	7.20289	-0.753973	0.721325	-1.04526	0.295902	0.951299	Progenitors Dcx	PND2_IVH_PND2_Control
Larp1	6.92973	-0.669045	0.311077	-2.15074	0.0314971	0.932321	Progenitors Dcx	PND2_IVH_PND2_Control
RGD1561277	0.704722	-1.12383	0.900431	-1.2481	0.211995	0.941717	Progenitors Dcx	PND2_IVH_PND2_Control
Zfp39	0.938479	-1.06061	0.829797	-1.27816	0.201193	0.938169	Progenitors Dcx	PND2_IVH_PND2_Control
Zfp692	1.99881	-0.0450175	0.510662	-0.0881552	0.929753	0.998849	Progenitors Dcx	PND2_IVH_PND2_Control
Zfp672	1.04522	-0.134468	0.700259	-0.192027	0.847721	0.995111	Progenitors Dcx	PND2_IVH_PND2_Control
LOC102555635	0.496985	-0.913116	1.03097	-0.885689	0.375785	0.965645	Progenitors Dcx	PND2_IVH_PND2_Control
Zfp867	0.534757	1.01271	1.03284	0.980517	0.326831	0.951299	Progenitors Dcx	PND2_IVH_PND2_Control
Snap47	0.873841	0.188663	0.859093	0.219607	0.826177	0.995111	Progenitors Dcx	PND2_IVH_PND2_Control
Rnf187	0.362585	-0.361028	1.1169	-0.323241	0.746513	0.995111	Progenitors Dcx	PND2_IVH_PND2_Control
Zfp496	0.599743	0.746554	0.999694	0.746782	0.455195	0.967046	Progenitors Dcx	PND2_IVH_PND2_Control
Med9	0.774881	-0.816955	0.839018	-0.973704	0.330204	0.951299	Progenitors Dcx	PND2_IVH_PND2_Control
Tada2a	3.01639	-0.336488	0.451039	-0.746028	0.45565	0.967046	Progenitors Dcx	PND2_IVH_PND2_Control
Rrn3	1.89188	1.12016	0.589899	1.89891	0.0575768	0.932321	Progenitors Dcx	PND2_IVH_PND2_Control
Guk1	1.28984	-1.15826	0.729261	-1.58826	0.112227	0.932321	Progenitors Dcx	PND2_IVH_PND2_Control
Mrtfb	4.70667	-0.45617	0.350583	-1.30117	0.193199	0.938169	Progenitors Dcx	PND2_IVH_PND2_Control
Mrpl55	0.85208	0.809024	0.790372	1.0236	0.306024	0.951299	Progenitors Dcx	PND2_IVH_PND2_Control
Nmral1	0.641058	0.345723	0.89822	0.384898	0.700313	0.991851	Progenitors Dcx	PND2_IVH_PND2_Control
Ubn1	5.13851	-0.148321	0.345311	-0.429529	0.667538	0.988537	Progenitors Dcx	PND2_IVH_PND2_Control
Parn	5.09576	0.115604	0.360529	0.320651	0.748475	0.995111	Progenitors Dcx	PND2_IVH_PND2_Control
Glyr1	3.55952	0.407736	0.401854	1.01464	0.310279	0.951299	Progenitors Dcx	PND2_IVH_PND2_Control
Ddx52	1.51851	-0.823763	0.644119	-1.2789	0.200933	0.938169	Progenitors Dcx	PND2_IVH_PND2_Control
Xylt2	0.361381	-0.496608	1.05795	-0.469406	0.63878	0.98499	Progenitors Dcx	PND2_IVH_PND2_Control
Ubtf	1.57904	0.554823	0.604073	0.918471	0.358372	0.962939	Progenitors Dcx	PND2_IVH_PND2_Control
Arhgap23	0.632672	-2.00851	1.14706	-1.75102	0.0799432	0.932321	Progenitors Dcx	PND2_IVH_PND2_Control
Coro7	0.986101	0.007714	0.776096	0.00993948	0.99207	0.998849	Progenitors Dcx	PND2_IVH_PND2_Control
Cep112	8.54165	-0.182502	0.275049	-0.663524	0.506995	0.971321	Progenitors Dcx	PND2_IVH_PND2_Control
Synrg	8.46283	0.0284835	0.272853	0.104392	0.916859	0.998098	Progenitors Dcx	PND2_IVH_PND2_Control
Mpp3	0.821151	3.98714	1.52464	2.61514	0.00891918	0.932321	Progenitors Dcx	PND2_IVH_PND2_Control
Glis2	0.662099	-0.929208	0.918047	-1.01216	0.311463	0.951299	Progenitors Dcx	PND2_IVH_PND2_Control
Kif18b	6.40963	-0.44203	0.320598	-1.37877	0.167966	0.935938	Progenitors Dcx	PND2_IVH_PND2_Control
Cdip1	1.41232	-0.421138	0.673071	-0.625696	0.531514	0.975089	Progenitors Dcx	PND2_IVH_PND2_Control
Cuedc1	1.7769	-0.523663	0.581615	-0.90036	0.367929	0.963268	Progenitors Dcx	PND2_IVH_PND2_Control
Rundc3a	0.959354	-0.00288192	0.776776	-0.00371011	0.99704	0.998849	Progenitors Dcx	PND2_IVH_PND2_Control
Hmox2	1.15599	-0.155927	0.694931	-0.224378	0.822463	0.995111	Progenitors Dcx	PND2_IVH_PND2_Control
Pdxdc1	4.72664	0.112257	0.369173	0.304078	0.761068	0.995111	Progenitors Dcx	PND2_IVH_PND2_Control
Tfap4	0.444899	0.160225	1.02416	0.156444	0.875683	0.995111	Progenitors Dcx	PND2_IVH_PND2_Control
Ac1576	0.435611	1.22572	1.0892	1.12534	0.260444	0.951299	Progenitors Dcx	PND2_IVH_PND2_Control
Arf1	0.97238	-0.972592	0.791884	-1.2282	0.219372	0.947591	Progenitors Dcx	PND2_IVH_PND2_Control
Prpf8	3.39753	-0.233896	0.430933	-0.542767	0.58729	0.981149	Progenitors Dcx	PND2_IVH_PND2_Control
Ern1	0.844229	-1.58304	0.889878	-1.77894	0.0752501	0.932321	Progenitors Dcx	PND2_IVH_PND2_Control
Flcn	0.734497	-0.398025	0.872336	-0.456275	0.648193	0.986049	Progenitors Dcx	PND2_IVH_PND2_Control
Anks3	0.597315	2.60422	1.21734	2.13928	0.0324129	0.932321	Progenitors Dcx	PND2_IVH_PND2_Control
Stard3	2.26522	0.966104	0.583439	1.65588	0.0977463	0.932321	Progenitors Dcx	PND2_IVH_PND2_Control
Cops3	5.60934	-0.0486535	0.329672	-0.147582	0.882673	0.995111	Progenitors Dcx	PND2_IVH_PND2_Control
Nudt16l1	0.377085	0.565839	1.10565	0.511769	0.608813	0.981149	Progenitors Dcx	PND2_IVH_PND2_Control
Bcas3	6.83362	-0.600737	0.330074	-1.82001	0.0687576	0.932321	Progenitors Dcx	PND2_IVH_PND2_Control
Ankfy1	11.7525	0.104917	0.239669	0.437756	0.661563	0.987667	Progenitors Dcx	PND2_IVH_PND2_Control
Ccdc47	3.26701	0.8829	0.421027	2.09701	0.0359924	0.932321	Progenitors Dcx	PND2_IVH_PND2_Control
Cpd	1.26086	0.17884	0.715291	0.250024	0.802569	0.995111	Progenitors Dcx	PND2_IVH_PND2_Control
Elp5	2.63741	-0.867508	0.490693	-1.76792	0.0770734	0.932321	Progenitors Dcx	PND2_IVH_PND2_Control
Ddx42	9.19767	0.0761263	0.260686	0.292024	0.770269	0.995111	Progenitors Dcx	PND2_IVH_PND2_Control
E4f1	0.973957	0.205717	0.750021	0.274282	0.783868	0.995111	Progenitors Dcx	PND2_IVH_PND2_Control
Ctdnep1	1.03086	-0.381219	0.746684	-0.510549	0.609667	0.981149	Progenitors Dcx	PND2_IVH_PND2_Control
Pgp	0.449134	-0.109566	0.975244	-0.112348	0.910548	0.997787	Progenitors Dcx	PND2_IVH_PND2_Control
Cluh	0.365197	0.452215	1.10764	0.408267	0.683077	0.991851	Progenitors Dcx	PND2_IVH_PND2_Control
Gosr2	1.47326	-0.528908	0.640373	-0.825938	0.408839	0.966649	Progenitors Dcx	PND2_IVH_PND2_Control
Rai1	5.98595	0.199931	0.326717	0.611941	0.540577	0.976783	Progenitors Dcx	PND2_IVH_PND2_Control
Alkbh5	1.59198	0.604063	0.602808	1.00208	0.316304	0.951299	Progenitors Dcx	PND2_IVH_PND2_Control
Psmc5	0.507032	-0.236655	0.985428	-0.240154	0.810211	0.995111	Progenitors Dcx	PND2_IVH_PND2_Control
Pafah1b1	22.6845	-0.0881811	0.180212	-0.489319	0.624616	0.98499	Progenitors Dcx	PND2_IVH_PND2_Control
Dvl2	0.64911	1.48297	0.973305	1.52364	0.127598	0.932321	Progenitors Dcx	PND2_IVH_PND2_Control
Acadvl	0.724759	-0.519999	0.884708	-0.587763	0.556691	0.97865	Progenitors Dcx	PND2_IVH_PND2_Control
Abca3	1.6086	-0.748891	0.666085	-1.12432	0.260879	0.951299	Progenitors Dcx	PND2_IVH_PND2_Control
Smarcd2	0.574361	-1.55352	1.17815	-1.31861	0.187299	0.935938	Progenitors Dcx	PND2_IVH_PND2_Control
Zfp263	0.786195	0.33224	0.84477	0.39329	0.694105	0.991851	Progenitors Dcx	PND2_IVH_PND2_Control
Smyd4	3.72164	-0.203157	0.39685	-0.511925	0.608704	0.981149	Progenitors Dcx	PND2_IVH_PND2_Control
Mrc2	1.18785	-1.00294	0.753159	-1.33164	0.182977	0.935938	Progenitors Dcx	PND2_IVH_PND2_Control
Tom1l2	5.07588	0.0876932	0.344426	0.254607	0.799027	0.995111	Progenitors Dcx	PND2_IVH_PND2_Control
Ap2b1	5.75492	0.233694	0.323977	0.72133	0.470706	0.967046	Progenitors Dcx	PND2_IVH_PND2_Control
Pdpk1	3.27878	0.443885	0.40831	1.08713	0.276981	0.951299	Progenitors Dcx	PND2_IVH_PND2_Control
Prkar1a	1.55668	0.0514843	0.610658	0.0843096	0.93281	0.998849	Progenitors Dcx	PND2_IVH_PND2_Control
Crebbp	13.429	-0.247126	0.224016	-1.10316	0.269956	0.951299	Progenitors Dcx	PND2_IVH_PND2_Control
Dlg4	1.12555	1.47158	0.731053	2.01296	0.0441192	0.932321	Progenitors Dcx	PND2_IVH_PND2_Control
Cdc27	6.09113	-0.0803045	0.328218	-0.244668	0.806713	0.995111	Progenitors Dcx	PND2_IVH_PND2_Control
Pfas	2.79907	-0.0486047	0.469059	-0.103622	0.91747	0.998256	Progenitors Dcx	PND2_IVH_PND2_Control
Kat7	4.3286	0.287736	0.372636	0.772165	0.440017	0.967046	Progenitors Dcx	PND2_IVH_PND2_Control
Nufip2	8.51426	-0.07981	0.283638	-0.28138	0.778419	0.995111	Progenitors Dcx	PND2_IVH_PND2_Control
Atpaf2	1.69138	1.08371	0.598278	1.81139	0.0700806	0.932321	Progenitors Dcx	PND2_IVH_PND2_Control
Trap1	1.83448	0.235017	0.528526	0.444665	0.656562	0.986049	Progenitors Dcx	PND2_IVH_PND2_Control
Ctc1	6.70818	-0.223867	0.304526	-0.735134	0.462258	0.967046	Progenitors Dcx	PND2_IVH_PND2_Control
Tmub2	0.894474	-0.253815	0.822704	-0.308513	0.757692	0.995111	Progenitors Dcx	PND2_IVH_PND2_Control
Gid4	1.19743	0.515548	0.689507	0.747705	0.454638	0.967046	Progenitors Dcx	PND2_IVH_PND2_Control
Jpt2	1.28825	0.3506	0.688721	0.509059	0.610711	0.981149	Progenitors Dcx	PND2_IVH_PND2_Control
Sp2	1.2741	-0.88431	0.683321	-1.29414	0.195619	0.938169	Progenitors Dcx	PND2_IVH_PND2_Control
Gspt1	2.2182	1.10548	0.527175	2.09698	0.0359953	0.932321	Progenitors Dcx	PND2_IVH_PND2_Control
Nsrp1	2.37769	-0.385366	0.527614	-0.730395	0.465149	0.967046	Progenitors Dcx	PND2_IVH_PND2_Control
Zfp598	0.796002	-0.874869	0.835826	-1.04671	0.295233	0.951299	Progenitors Dcx	PND2_IVH_PND2_Control
Llgl1	1.13056	-1.04522	0.741339	-1.40991	0.158565	0.935938	Progenitors Dcx	PND2_IVH_PND2_Control
Dnaja3	1.70367	-0.768251	0.581345	-1.32151	0.186332	0.935938	Progenitors Dcx	PND2_IVH_PND2_Control
Ctns	0.841903	0.862587	0.875914	0.984786	0.324729	0.951299	Progenitors Dcx	PND2_IVH_PND2_Control
Tanc2	7.9147	-0.915465	0.356813	-2.56567	0.0102976	0.932321	Progenitors Dcx	PND2_IVH_PND2_Control
Ercc4	1.29215	0.849643	0.706731	1.20222	0.22928	0.948165	Progenitors Dcx	PND2_IVH_PND2_Control
Taf15	14.4484	-0.0380177	0.213498	-0.17807	0.858668	0.995111	Progenitors Dcx	PND2_IVH_PND2_Control
Gna13	1.02199	0.316753	0.750521	0.422044	0.672993	0.990347	Progenitors Dcx	PND2_IVH_PND2_Control
Zc3h7a	4.43641	0.22556	0.364244	0.619254	0.535749	0.975089	Progenitors Dcx	PND2_IVH_PND2_Control
Flii	0.943327	-1.36646	0.811181	-1.68454	0.0920782	0.932321	Progenitors Dcx	PND2_IVH_PND2_Control
Kansl1	25.9601	-0.103707	0.172845	-0.600001	0.548506	0.978011	Progenitors Dcx	PND2_IVH_PND2_Control
Rabep1	5.63902	0.110335	0.3201	0.344689	0.730328	0.995111	Progenitors Dcx	PND2_IVH_PND2_Control
Slx4	1.56455	-1.02028	0.636356	-1.60331	0.108866	0.932321	Progenitors Dcx	PND2_IVH_PND2_Control
Socs7	1.63119	0.312425	0.58075	0.537968	0.590599	0.981149	Progenitors Dcx	PND2_IVH_PND2_Control
Srsf2	6.33045	-0.387493	0.321976	-1.20348	0.228789	0.948165	Progenitors Dcx	PND2_IVH_PND2_Control
Rmi2	0.732525	-1.11537	0.903531	-1.23446	0.217033	0.94695	Progenitors Dcx	PND2_IVH_PND2_Control
Dcakd	3.30677	-0.556311	0.412086	-1.34999	0.17702	0.935938	Progenitors Dcx	PND2_IVH_PND2_Control
Mgat5b	1.191	-1.5587	0.783682	-1.98895	0.0467069	0.932321	Progenitors Dcx	PND2_IVH_PND2_Control
Hagh	0.401495	0.513138	1.11073	0.461985	0.644092	0.986003	Progenitors Dcx	PND2_IVH_PND2_Control
Helz	6.89999	-0.0510548	0.305603	-0.167062	0.867321	0.995111	Progenitors Dcx	PND2_IVH_PND2_Control
Mprip	8.93446	0.215934	0.272793	0.791567	0.428613	0.966649	Progenitors Dcx	PND2_IVH_PND2_Control
Nmt1	4.19649	0.070642	0.380029	0.185886	0.852534	0.995111	Progenitors Dcx	PND2_IVH_PND2_Control
Txndc11	1.37626	1.0875	0.707273	1.5376	0.124147	0.932321	Progenitors Dcx	PND2_IVH_PND2_Control
Mfsd11	1.29686	0.428056	0.703461	0.6085	0.542856	0.976809	Progenitors Dcx	PND2_IVH_PND2_Control
Spag9	24.2469	0.184949	0.176189	1.04972	0.293848	0.951299	Progenitors Dcx	PND2_IVH_PND2_Control
H3f3a	5.228	0.599448	0.353699	1.6948	0.0901142	0.932321	Progenitors Dcx	PND2_IVH_PND2_Control
Pitpna	2.28915	-0.571684	0.527909	-1.08292	0.278843	0.951299	Progenitors Dcx	PND2_IVH_PND2_Control
Dph1	0.786826	0.565205	0.882371	0.640553	0.521813	0.974244	Progenitors Dcx	PND2_IVH_PND2_Control
Snn	1.1512	-0.37392	0.710354	-0.526385	0.598621	0.981149	Progenitors Dcx	PND2_IVH_PND2_Control
Naa60	0.972291	-1.10632	0.8175	-1.3533	0.175961	0.935938	Progenitors Dcx	PND2_IVH_PND2_Control
Map3k14	1.95442	-0.0018294	0.525249	-0.00348293	0.997221	0.998849	Progenitors Dcx	PND2_IVH_PND2_Control
Arf2	1.79521	0.201083	0.570693	0.352348	0.724577	0.995111	Progenitors Dcx	PND2_IVH_PND2_Control
Prpsap1	2.60602	0.283244	0.47045	0.602071	0.547127	0.976809	Progenitors Dcx	PND2_IVH_PND2_Control
Acaca	4.85055	-0.383581	0.398182	-0.96333	0.335382	0.954542	Progenitors Dcx	PND2_IVH_PND2_Control
Map2k6	2.65366	0.640541	0.468008	1.36866	0.171107	0.935938	Progenitors Dcx	PND2_IVH_PND2_Control
Traf4	1.23211	-1.14364	0.846382	-1.35121	0.176628	0.935938	Progenitors Dcx	PND2_IVH_PND2_Control
Mis12	3.16263	-0.0389289	0.414046	-0.0940207	0.925093	0.998849	Progenitors Dcx	PND2_IVH_PND2_Control
Unk	3.53806	0.175436	0.405274	0.432882	0.6651	0.988537	Progenitors Dcx	PND2_IVH_PND2_Control
Clcn7	1.13399	-0.307436	0.71965	-0.427202	0.669232	0.988537	Progenitors Dcx	PND2_IVH_PND2_Control
Cacng4	3.50341	-0.923901	0.418315	-2.20863	0.0272006	0.932321	Progenitors Dcx	PND2_IVH_PND2_Control
Mrpl38	0.514405	0.0390392	1.03249	0.0378105	0.969839	0.998849	Progenitors Dcx	PND2_IVH_PND2_Control
Nup88	3.49586	-0.555262	0.404237	-1.3736	0.169564	0.935938	Progenitors Dcx	PND2_IVH_PND2_Control
Dcaf7	1.22737	-0.607069	0.666786	-0.91044	0.36259	0.962939	Progenitors Dcx	PND2_IVH_PND2_Control
Cwc25	0.975593	-0.185564	0.774338	-0.239643	0.810607	0.995111	Progenitors Dcx	PND2_IVH_PND2_Control
Clec16a	3.59001	0.224906	0.394283	0.570419	0.568394	0.981149	Progenitors Dcx	PND2_IVH_PND2_Control
Vps25	0.582524	0.821195	1.06257	0.772842	0.439616	0.967046	Progenitors Dcx	PND2_IVH_PND2_Control
Caskin1	0.588703	0.832329	0.934124	0.891027	0.372915	0.965124	Progenitors Dcx	PND2_IVH_PND2_Control
Fbf1	2.50977	0.510927	0.516908	0.98843	0.322942	0.951299	Progenitors Dcx	PND2_IVH_PND2_Control
Mettl16	3.33316	0.651256	0.409574	1.59008	0.111817	0.932321	Progenitors Dcx	PND2_IVH_PND2_Control
Rpain	0.78484	-0.138913	0.803076	-0.172976	0.86267	0.995111	Progenitors Dcx	PND2_IVH_PND2_Control
Tmem94	0.815999	0.9707	0.845269	1.14839	0.250807	0.948165	Progenitors Dcx	PND2_IVH_PND2_Control
Pkmyt1	2.39857	1.07777	0.524829	2.05356	0.0400184	0.932321	Progenitors Dcx	PND2_IVH_PND2_Control
Spop	7.19191	0.462846	0.31567	1.46623	0.142585	0.932321	Progenitors Dcx	PND2_IVH_PND2_Control
RGD1304728	3.09878	0.41931	0.43701	0.959497	0.337308	0.954542	Progenitors Dcx	PND2_IVH_PND2_Control
Stx8	3.61425	0.00805933	0.411795	0.0195712	0.984385	0.998849	Progenitors Dcx	PND2_IVH_PND2_Control
Traf7	0.664322	-3.33633	1.53149	-2.17849	0.0293699	0.932321	Progenitors Dcx	PND2_IVH_PND2_Control
LOC100912483	1.02849	0.328517	0.73812	0.445073	0.656267	0.986049	Progenitors Dcx	PND2_IVH_PND2_Control
Btbd17	0.447577	0.130159	1.02606	0.126854	0.899056	0.996932	Progenitors Dcx	PND2_IVH_PND2_Control
Scrn2	0.496761	0.0787913	0.931256	0.0846075	0.932573	0.998849	Progenitors Dcx	PND2_IVH_PND2_Control
Zfp213	1.56231	-0.13713	0.74636	-0.183731	0.854224	0.995111	Progenitors Dcx	PND2_IVH_PND2_Control
Usp36	1.22522	0.33682	0.680241	0.495147	0.620496	0.983576	Progenitors Dcx	PND2_IVH_PND2_Control
Crk	1.59797	0.424925	0.589005	0.721427	0.470647	0.967046	Progenitors Dcx	PND2_IVH_PND2_Control
Map3k3	6.9296	0.417962	0.301121	1.38802	0.165131	0.935938	Progenitors Dcx	PND2_IVH_PND2_Control
Mettl2	0.785155	0.339887	0.960066	0.354025	0.72332	0.994975	Progenitors Dcx	PND2_IVH_PND2_Control
Snx29	6.53536	-0.0632646	0.308474	-0.205089	0.837503	0.995111	Progenitors Dcx	PND2_IVH_PND2_Control
Srsf1	7.92155	0.259331	0.288988	0.897374	0.369519	0.963562	Progenitors Dcx	PND2_IVH_PND2_Control
Limd2	0.644414	-0.265123	0.876046	-0.302636	0.762167	0.995111	Progenitors Dcx	PND2_IVH_PND2_Control
Nfe2l1	1.09885	0.174535	0.667625	0.261427	0.793764	0.995111	Progenitors Dcx	PND2_IVH_PND2_Control
Acox1	3.13446	0.281805	0.446614	0.630981	0.528053	0.975089	Progenitors Dcx	PND2_IVH_PND2_Control
Rnps1	3.3715	0.808303	0.411868	1.96253	0.0497011	0.932321	Progenitors Dcx	PND2_IVH_PND2_Control
Vezf1	3.31291	-0.318455	0.421601	-0.755348	0.45004	0.967046	Progenitors Dcx	PND2_IVH_PND2_Control
Ywhae	11.4826	0.631944	0.238827	2.64603	0.00814434	0.932321	Progenitors Dcx	PND2_IVH_PND2_Control
Ten1	0.838219	0.366717	0.815077	0.449916	0.652771	0.986049	Progenitors Dcx	PND2_IVH_PND2_Control
Hdac5	0.970492	-1.26245	0.88426	-1.42769	0.15338	0.934453	Progenitors Dcx	PND2_IVH_PND2_Control
Thoc6	0.545981	-0.832288	1.07134	-0.776864	0.437239	0.967046	Progenitors Dcx	PND2_IVH_PND2_Control
Eci1	0.399959	-1.20268	1.21286	-0.991602	0.321392	0.951299	Progenitors Dcx	PND2_IVH_PND2_Control
Cdc42ep4	0.929793	0.780117	0.821162	0.950017	0.342104	0.956672	Progenitors Dcx	PND2_IVH_PND2_Control
Ube2o	1.857	-0.495431	0.55972	-0.885141	0.376081	0.965645	Progenitors Dcx	PND2_IVH_PND2_Control
Cct6b	0.651277	-2.44695	1.13027	-2.16492	0.0303936	0.932321	Progenitors Dcx	PND2_IVH_PND2_Control
Ubald2	0.925112	1.71583	0.900336	1.90577	0.0566806	0.932321	Progenitors Dcx	PND2_IVH_PND2_Control
Sat2	0.68694	-0.441678	0.928253	-0.475816	0.634205	0.98499	Progenitors Dcx	PND2_IVH_PND2_Control
Samd14	1.7149	0.667062	0.633941	1.05225	0.292687	0.951299	Progenitors Dcx	PND2_IVH_PND2_Control
Hrob	0.379535	0.0984377	1.18167	0.0833037	0.93361	0.998849	Progenitors Dcx	PND2_IVH_PND2_Control
Blmh	4.6352	0.325821	0.359023	0.907521	0.364131	0.962939	Progenitors Dcx	PND2_IVH_PND2_Control
Fxr2	3.13302	-0.408547	0.442093	-0.924119	0.355424	0.959977	Progenitors Dcx	PND2_IVH_PND2_Control
Usp32	8.16267	0.494628	0.285541	1.73225	0.0832293	0.932321	Progenitors Dcx	PND2_IVH_PND2_Control
Nup85	2.39173	-0.314306	0.504221	-0.623349	0.533055	0.975089	Progenitors Dcx	PND2_IVH_PND2_Control
Hapstr1	3.91739	-0.458838	0.414288	-1.10753	0.268063	0.951299	Progenitors Dcx	PND2_IVH_PND2_Control
Pkd1	1.95662	-0.339332	0.536508	-0.632483	0.527071	0.975089	Progenitors Dcx	PND2_IVH_PND2_Control
Mpdu1	0.966657	0.0534818	0.800156	0.0668393	0.94671	0.998849	Progenitors Dcx	PND2_IVH_PND2_Control
Ezh1	1.19595	-2.19609	0.945681	-2.32224	0.0202202	0.932321	Progenitors Dcx	PND2_IVH_PND2_Control
Suz12	12.1459	-0.120326	0.23436	-0.513426	0.607653	0.981149	Progenitors Dcx	PND2_IVH_PND2_Control
Gga3	1.22485	-0.42615	0.694804	-0.613339	0.539652	0.976226	Progenitors Dcx	PND2_IVH_PND2_Control
Ccdc92b	1.50053	-0.24935	0.782687	-0.318582	0.750043	0.995111	Progenitors Dcx	PND2_IVH_PND2_Control
Zfp287	0.942153	-0.327734	0.829527	-0.395085	0.69278	0.991851	Progenitors Dcx	PND2_IVH_PND2_Control
Pip4k2b	0.962837	0.366986	0.794851	0.461704	0.644293	0.986049	Progenitors Dcx	PND2_IVH_PND2_Control
Zfp286a	1.06659	0.751821	0.760563	0.988506	0.322905	0.951299	Progenitors Dcx	PND2_IVH_PND2_Control
Becn1	2.32108	0.168701	0.499815	0.337527	0.73572	0.995111	Progenitors Dcx	PND2_IVH_PND2_Control
Sgsm2	1.85356	0.140782	0.536245	0.262533	0.792911	0.995111	Progenitors Dcx	PND2_IVH_PND2_Control
Usp7	4.97884	1.08088	0.364594	2.96461	0.00303067	0.921931	Progenitors Dcx	PND2_IVH_PND2_Control
Tsc2	1.42769	0.324234	0.641978	0.505055	0.613521	0.9817	Progenitors Dcx	PND2_IVH_PND2_Control
Scpep1	1.56696	-0.0801235	0.598665	-0.133837	0.893532	0.995111	Progenitors Dcx	PND2_IVH_PND2_Control
Aldh3a2	0.444968	-2.68403	1.54608	-1.73602	0.0825601	0.932321	Progenitors Dcx	PND2_IVH_PND2_Control
Trim37	19.9046	0.0373251	0.187808	0.198741	0.842466	0.995111	Progenitors Dcx	PND2_IVH_PND2_Control
Tsr1	2.02982	0.170332	0.554145	0.307379	0.758555	0.995111	Progenitors Dcx	PND2_IVH_PND2_Control
Srrm2	46.3501	-0.0751344	0.158164	-0.475042	0.634757	0.98499	Progenitors Dcx	PND2_IVH_PND2_Control
Mettl22	1.62343	0.599175	0.648426	0.924045	0.355463	0.959977	Progenitors Dcx	PND2_IVH_PND2_Control
Igf2bp1	1.80036	-0.996909	0.620552	-1.60649	0.108167	0.932321	Progenitors Dcx	PND2_IVH_PND2_Control
Strada	5.4823	-0.0436423	0.361082	-0.120866	0.903797	0.997018	Progenitors Dcx	PND2_IVH_PND2_Control
Ppm1e	10.4542	0.455478	0.244982	1.85923	0.062994	0.932321	Progenitors Dcx	PND2_IVH_PND2_Control
Srr	2.12556	-0.530803	0.540735	-0.981633	0.326281	0.951299	Progenitors Dcx	PND2_IVH_PND2_Control
Cntrob	1.93861	-0.0195435	0.517292	-0.0377805	0.969863	0.998849	Progenitors Dcx	PND2_IVH_PND2_Control
Akap1	0.682744	-0.0224215	0.837691	-0.0267658	0.978647	0.998849	Progenitors Dcx	PND2_IVH_PND2_Control
Carhsp1	2.44928	0.29187	0.527107	0.553721	0.57977	0.981149	Progenitors Dcx	PND2_IVH_PND2_Control
Smg6	18.6749	-0.11546	0.201664	-0.572538	0.566958	0.981149	Progenitors Dcx	PND2_IVH_PND2_Control
Tex2	1.62438	0.419642	0.592207	0.708607	0.478568	0.969481	Progenitors Dcx	PND2_IVH_PND2_Control
Srcin1	2.93419	-0.386305	0.46498	-0.830798	0.406088	0.966649	Progenitors Dcx	PND2_IVH_PND2_Control
Flywch1	0.972552	0.51383	0.765088	0.671597	0.501841	0.96949	Progenitors Dcx	PND2_IVH_PND2_Control
Rnf157	5.45544	0.397879	0.32401	1.22798	0.219453	0.947591	Progenitors Dcx	PND2_IVH_PND2_Control
Ift140	1.42247	-0.124183	0.640359	-0.193928	0.846232	0.995111	Progenitors Dcx	PND2_IVH_PND2_Control
Kcnab3	0.520275	-1.14606	1.01368	-1.1306	0.258222	0.951299	Progenitors Dcx	PND2_IVH_PND2_Control
Akap10	7.47829	0.366254	0.300969	1.21691	0.223637	0.948165	Progenitors Dcx	PND2_IVH_PND2_Control
Vps53	5.17376	0.303717	0.335431	0.905453	0.365226	0.962939	Progenitors Dcx	PND2_IVH_PND2_Control
Pmm2	1.05035	0.212938	0.769279	0.276802	0.781932	0.995111	Progenitors Dcx	PND2_IVH_PND2_Control
Plscr3	0.507922	0.676282	1.00757	0.671199	0.502094	0.96949	Progenitors Dcx	PND2_IVH_PND2_Control
Cox10	1.2901	-0.242164	0.68964	-0.351146	0.725479	0.995111	Progenitors Dcx	PND2_IVH_PND2_Control
Cramp1	3.62994	0.785953	0.409536	1.91913	0.054968	0.932321	Progenitors Dcx	PND2_IVH_PND2_Control
Ccnf	9.3773	-0.876993	0.289247	-3.03199	0.00242947	0.884763	Progenitors Dcx	PND2_IVH_PND2_Control
Rad51c	1.09527	-0.838485	0.720516	-1.16373	0.244534	0.948165	Progenitors Dcx	PND2_IVH_PND2_Control
Eif4a1	2.07871	-0.0322057	0.521995	-0.0616972	0.950804	0.998849	Progenitors Dcx	PND2_IVH_PND2_Control
Cbx2	2.06069	-0.16821	0.552055	-0.304698	0.760596	0.995111	Progenitors Dcx	PND2_IVH_PND2_Control
Abat	0.674901	-0.590831	0.966696	-0.611186	0.541077	0.976783	Progenitors Dcx	PND2_IVH_PND2_Control
Drg2	1.04507	1.52096	0.781554	1.94607	0.0516461	0.932321	Progenitors Dcx	PND2_IVH_PND2_Control
Tbc1d24	1.14752	-2.19166	0.936649	-2.33989	0.0192892	0.932321	Progenitors Dcx	PND2_IVH_PND2_Control
Fam222b	5.23487	-0.510895	0.329692	-1.54961	0.121235	0.932321	Progenitors Dcx	PND2_IVH_PND2_Control
Ncbp3	0.493708	0.0219516	0.924369	0.0237477	0.981054	0.998849	Progenitors Dcx	PND2_IVH_PND2_Control
Mmd	1.70482	0.258693	0.558841	0.46291	0.643429	0.985971	Progenitors Dcx	PND2_IVH_PND2_Control
Tmem11	0.907027	-0.74758	0.788232	-0.948427	0.342912	0.956672	Progenitors Dcx	PND2_IVH_PND2_Control
Fdxr	0.461388	-1.60699	1.18453	-1.35664	0.174895	0.935938	Progenitors Dcx	PND2_IVH_PND2_Control
Senp3	0.714434	0.623221	0.867652	0.718285	0.472581	0.967046	Progenitors Dcx	PND2_IVH_PND2_Control
Tedc2	0.827373	-0.621054	0.896204	-0.692983	0.48832	0.96949	Progenitors Dcx	PND2_IVH_PND2_Control
Dhrs7b	1.76003	0.46875	0.531697	0.881611	0.377987	0.966007	Progenitors Dcx	PND2_IVH_PND2_Control
Tob1	0.722955	0.811417	0.859073	0.944526	0.344901	0.957255	Progenitors Dcx	PND2_IVH_PND2_Control
Med1	4.9114	0.357749	0.344497	1.03847	0.299052	0.951299	Progenitors Dcx	PND2_IVH_PND2_Control
Top3a	1.69716	0.42402	0.59066	0.717875	0.472834	0.967046	Progenitors Dcx	PND2_IVH_PND2_Control
Chd3	8.99005	-0.240287	0.295327	-0.813631	0.415856	0.966649	Progenitors Dcx	PND2_IVH_PND2_Control
Kctd5	0.982668	-0.7621	0.778754	-0.978615	0.32777	0.951299	Progenitors Dcx	PND2_IVH_PND2_Control
Mapk8ip3	5.22809	-0.114882	0.32756	-0.350721	0.725798	0.995111	Progenitors Dcx	PND2_IVH_PND2_Control
Gdpd1	5.38411	0.0162571	0.351599	0.0462376	0.963121	0.998849	Progenitors Dcx	PND2_IVH_PND2_Control
Shmt1	1.06899	-0.18683	0.726713	-0.25709	0.79711	0.995111	Progenitors Dcx	PND2_IVH_PND2_Control
Rbfox3	1.91842	-0.939377	0.569489	-1.64951	0.0990435	0.932321	Progenitors Dcx	PND2_IVH_PND2_Control
Cbx1	8.10054	-0.371252	0.283388	-1.31005	0.19018	0.935938	Progenitors Dcx	PND2_IVH_PND2_Control
Tlk2	8.11098	-0.00246556	0.283797	-0.00868776	0.993068	0.998849	Progenitors Dcx	PND2_IVH_PND2_Control
Zfp18	0.622406	0.134663	0.908251	0.148266	0.882133	0.995111	Progenitors Dcx	PND2_IVH_PND2_Control
Birc5	1.89583	-0.494761	0.548007	-0.902836	0.366613	0.962939	Progenitors Dcx	PND2_IVH_PND2_Control
Map2k3	0.729538	0.451098	0.884254	0.510145	0.60995	0.981149	Progenitors Dcx	PND2_IVH_PND2_Control
Myo18a	2.61094	0.231614	0.48351	0.479026	0.63192	0.98499	Progenitors Dcx	PND2_IVH_PND2_Control
Unkl	1.25158	0.0367433	0.670476	0.0548018	0.956296	0.998849	Progenitors Dcx	PND2_IVH_PND2_Control
Mllt6	0.714503	-1.09981	0.899535	-1.22264	0.221466	0.948165	Progenitors Dcx	PND2_IVH_PND2_Control
Amz2	1.41094	0.953317	0.697233	1.36728	0.171536	0.935938	Progenitors Dcx	PND2_IVH_PND2_Control
Nol11	2.75214	-0.762799	0.475353	-1.6047	0.10856	0.932321	Progenitors Dcx	PND2_IVH_PND2_Control
Rpa1	2.90375	0.469458	0.45945	1.02178	0.306884	0.951299	Progenitors Dcx	PND2_IVH_PND2_Control
Trim11	1.21362	-0.903469	0.770995	-1.17182	0.241269	0.948165	Progenitors Dcx	PND2_IVH_PND2_Control
Gnptg	2.51442	0.228505	0.499396	0.457563	0.647266	0.986049	Progenitors Dcx	PND2_IVH_PND2_Control
Pitpnc1	9.76367	-0.253807	0.274578	-0.924351	0.355304	0.959977	Progenitors Dcx	PND2_IVH_PND2_Control
Slc16a6	1.21514	0.404642	0.747492	0.541333	0.588278	0.981149	Progenitors Dcx	PND2_IVH_PND2_Control
Nlgn2	0.726605	0.301838	0.986387	0.306003	0.759602	0.995111	Progenitors Dcx	PND2_IVH_PND2_Control
Slc43a2	0.703156	-3.39118	1.51881	-2.23278	0.0255633	0.932321	Progenitors Dcx	PND2_IVH_PND2_Control
RGD1359290	0.727125	1.70054	1.05664	1.60939	0.107531	0.932321	Progenitors Dcx	PND2_IVH_PND2_Control
Ulk2	9.62608	0.260509	0.260828	0.998775	0.317904	0.951299	Progenitors Dcx	PND2_IVH_PND2_Control
Top2a	38.2618	-0.036376	0.170047	-0.213918	0.830611	0.995111	Progenitors Dcx	PND2_IVH_PND2_Control
Gjc1	2.42651	-0.739423	0.5205	-1.4206	0.155433	0.934968	Progenitors Dcx	PND2_IVH_PND2_Control
Adprm	0.771906	1.27844	0.907635	1.40854	0.158972	0.935938	Progenitors Dcx	PND2_IVH_PND2_Control
Fam171a2	0.726455	-3.48232	1.5239	-2.28514	0.0223046	0.932321	Progenitors Dcx	PND2_IVH_PND2_Control
Wipi1	0.744232	-0.0368702	0.848122	-0.0434727	0.965325	0.998849	Progenitors Dcx	PND2_IVH_PND2_Control
Pgs1	0.516222	-0.24148	1.12574	-0.214508	0.830151	0.995111	Progenitors Dcx	PND2_IVH_PND2_Control
Ccdc43	0.566846	0.145847	0.934889	0.156005	0.876029	0.995111	Progenitors Dcx	PND2_IVH_PND2_Control
Smarce1	8.37172	-0.146416	0.280485	-0.522011	0.601663	0.981149	Progenitors Dcx	PND2_IVH_PND2_Control
Cnot6	11.3053	0.124199	0.240722	0.515943	0.605894	0.981149	Progenitors Dcx	PND2_IVH_PND2_Control
Prpsap2	2.31685	1.04924	0.535513	1.95931	0.0500765	0.932321	Progenitors Dcx	PND2_IVH_PND2_Control
Chtf18	0.632928	-0.0524099	0.895997	-0.0584934	0.953356	0.998849	Progenitors Dcx	PND2_IVH_PND2_Control
Trim41	1.46424	0.399261	0.636049	0.627719	0.530188	0.975089	Progenitors Dcx	PND2_IVH_PND2_Control
Ttyh2	0.569801	3.27191	1.54752	2.1143	0.0344897	0.932321	Progenitors Dcx	PND2_IVH_PND2_Control
Rab11fip4	4.25634	-0.603955	0.381397	-1.58353	0.1133	0.932321	Progenitors Dcx	PND2_IVH_PND2_Control
Slc38a10	1.05002	0.742738	0.739344	1.00459	0.315094	0.951299	Progenitors Dcx	PND2_IVH_PND2_Control
Fbxl20	5.31358	-0.130935	0.332754	-0.39349	0.693958	0.991851	Progenitors Dcx	PND2_IVH_PND2_Control
Elac2	0.668957	0.100002	0.927778	0.107787	0.914165	0.998028	Progenitors Dcx	PND2_IVH_PND2_Control
Bahcc1	4.56886	-0.421146	0.365703	-1.15161	0.249483	0.948165	Progenitors Dcx	PND2_IVH_PND2_Control
Poldip2	1.45205	-0.943243	0.646413	-1.4592	0.144511	0.932321	Progenitors Dcx	PND2_IVH_PND2_Control
Myh10	10.55	-0.106004	0.247115	-0.428964	0.667949	0.988537	Progenitors Dcx	PND2_IVH_PND2_Control
Tnfaip1	0.714253	-0.195397	0.89185	-0.219092	0.826579	0.995111	Progenitors Dcx	PND2_IVH_PND2_Control
Arhgap44	0.743722	0.654298	0.97738	0.669441	0.503214	0.96949	Progenitors Dcx	PND2_IVH_PND2_Control
Sec14l1	1.85087	-0.411151	0.557101	-0.738019	0.460503	0.967046	Progenitors Dcx	PND2_IVH_PND2_Control
Adam19	3.97128	-0.15922	0.391342	-0.406856	0.684114	0.991851	Progenitors Dcx	PND2_IVH_PND2_Control
Cdr2l	0.823003	-0.140879	0.796428	-0.176889	0.859596	0.995111	Progenitors Dcx	PND2_IVH_PND2_Control
Sez6	7.22294	-0.280069	0.307396	-0.911101	0.362242	0.962939	Progenitors Dcx	PND2_IVH_PND2_Control
B9d1	1.46193	-0.510753	0.662351	-0.771121	0.440635	0.967046	Progenitors Dcx	PND2_IVH_PND2_Control
Npepps	10.86	-0.179182	0.241368	-0.742358	0.45787	0.967046	Progenitors Dcx	PND2_IVH_PND2_Control
Tlcd3a	0.806596	-0.958858	0.855427	-1.12091	0.262326	0.951299	Progenitors Dcx	PND2_IVH_PND2_Control
Sox9	1.35968	0.904905	0.696022	1.30011	0.193564	0.938169	Progenitors Dcx	PND2_IVH_PND2_Control
Mapk9	3.0698	-0.498614	0.444639	-1.12139	0.262122	0.951299	Progenitors Dcx	PND2_IVH_PND2_Control
Rptor	7.4377	-0.00867649	0.299682	-0.0289523	0.976903	0.998849	Progenitors Dcx	PND2_IVH_PND2_Control
Gemin4	1.67483	-0.343614	0.575491	-0.59708	0.550454	0.978011	Progenitors Dcx	PND2_IVH_PND2_Control
Epn2	2.29198	-0.163401	0.504594	-0.323826	0.74607	0.995111	Progenitors Dcx	PND2_IVH_PND2_Control
Wbp2	0.493797	-0.39758	0.950733	-0.418182	0.675814	0.990956	Progenitors Dcx	PND2_IVH_PND2_Control
Cacng5	5.24134	-0.00389561	0.375798	-0.0103662	0.991729	0.998849	Progenitors Dcx	PND2_IVH_PND2_Control
Cpeb4	4.40355	0.488089	0.367835	1.32692	0.184534	0.935938	Progenitors Dcx	PND2_IVH_PND2_Control
Kpnb1	5.84914	0.396576	0.328361	1.20774	0.227146	0.948165	Progenitors Dcx	PND2_IVH_PND2_Control
Nxn	1.08405	-0.266557	0.715968	-0.372303	0.709667	0.991851	Progenitors Dcx	PND2_IVH_PND2_Control
Vmp1	4.47316	-0.0843084	0.39763	-0.212027	0.832086	0.995111	Progenitors Dcx	PND2_IVH_PND2_Control
Smurf2	11.8588	-0.00229113	0.247629	-0.00925226	0.992618	0.998849	Progenitors Dcx	PND2_IVH_PND2_Control
Grb2	8.01501	-0.284117	0.287852	-0.987025	0.32363	0.951299	Progenitors Dcx	PND2_IVH_PND2_Control
Lmf1	1.19127	-0.422489	0.711071	-0.594159	0.552406	0.978011	Progenitors Dcx	PND2_IVH_PND2_Control
Sh3pxd2b	3.06865	-0.810902	0.441382	-1.83719	0.0661821	0.932321	Progenitors Dcx	PND2_IVH_PND2_Control
Msl1	2.29034	0.830195	0.534822	1.55228	0.120594	0.932321	Progenitors Dcx	PND2_IVH_PND2_Control
Ssh2	47.0317	0.0182025	0.150217	0.121175	0.903552	0.997018	Progenitors Dcx	PND2_IVH_PND2_Control
Mfap4	2.35657	0.0622593	0.504596	0.123384	0.901803	0.997018	Progenitors Dcx	PND2_IVH_PND2_Control
Capn15	1.14385	0.667961	0.69584	0.959935	0.337088	0.954542	Progenitors Dcx	PND2_IVH_PND2_Control
Pigs	0.31844	-0.964822	1.22989	-0.784478	0.43276	0.967046	Progenitors Dcx	PND2_IVH_PND2_Control
Mapk7	0.788238	-0.485949	0.886545	-0.548138	0.583597	0.981149	Progenitors Dcx	PND2_IVH_PND2_Control
Rnf130	11.7142	0.291562	0.2453	1.18859	0.234599	0.948165	Progenitors Dcx	PND2_IVH_PND2_Control
Plekhm1	1.28657	0.475158	0.713194	0.66624	0.505258	0.97008	Progenitors Dcx	PND2_IVH_PND2_Control
Ptrh2	2.85467	0.26164	0.455468	0.574444	0.565668	0.981149	Progenitors Dcx	PND2_IVH_PND2_Control
Neurl1b	1.05548	-2.12778	0.97183	-2.18946	0.0285635	0.932321	Progenitors Dcx	PND2_IVH_PND2_Control
Usp22	11.6051	-0.262079	0.254772	-1.02868	0.303629	0.951299	Progenitors Dcx	PND2_IVH_PND2_Control
Fam234a	0.314035	0.149776	1.18393	0.126507	0.89933	0.996998	Progenitors Dcx	PND2_IVH_PND2_Control
Rnf145	1.65996	0.869742	0.594944	1.46189	0.143772	0.932321	Progenitors Dcx	PND2_IVH_PND2_Control
Mrpl58	0.902893	-0.0972012	0.795947	-0.12212	0.902804	0.997018	Progenitors Dcx	PND2_IVH_PND2_Control
Nploc4	2.96358	0.350875	0.457827	0.766393	0.443443	0.967046	Progenitors Dcx	PND2_IVH_PND2_Control
Gfpt2	0.700042	-1.71822	1.16842	-1.47054	0.141415	0.932321	Progenitors Dcx	PND2_IVH_PND2_Control
Bnip1	0.874669	-1.42012	0.892635	-1.59093	0.111625	0.932321	Progenitors Dcx	PND2_IVH_PND2_Control
Ankrd13b	1.45827	-0.479007	0.62124	-0.77105	0.440677	0.967046	Progenitors Dcx	PND2_IVH_PND2_Control
Slc39a11	2.07206	-0.44572	0.51244	-0.869799	0.38441	0.966649	Progenitors Dcx	PND2_IVH_PND2_Control
Ndel1	3.04352	-0.534607	0.443291	-1.206	0.227819	0.948165	Progenitors Dcx	PND2_IVH_PND2_Control
Cltc	4.84743	-0.418906	0.365274	-1.14683	0.251452	0.948165	Progenitors Dcx	PND2_IVH_PND2_Control
Maml1	1.9315	-0.10601	0.53305	-0.198874	0.842362	0.995111	Progenitors Dcx	PND2_IVH_PND2_Control
Rab40c	2.57642	0.0240552	0.52086	0.0461835	0.963164	0.998849	Progenitors Dcx	PND2_IVH_PND2_Control
Igfbp4	0.979679	0.854463	0.82636	1.03401	0.301133	0.951299	Progenitors Dcx	PND2_IVH_PND2_Control
Canx	4.32095	0.551826	0.388954	1.41874	0.155973	0.934968	Progenitors Dcx	PND2_IVH_PND2_Control
Aurkb	2.69069	-0.616172	0.502188	-1.22697	0.219832	0.947591	Progenitors Dcx	PND2_IVH_PND2_Control
Luc7l	10.426	0.207683	0.249915	0.831015	0.405965	0.966649	Progenitors Dcx	PND2_IVH_PND2_Control
Rsad1	0.711726	-0.013517	0.894494	-0.0151114	0.987943	0.998849	Progenitors Dcx	PND2_IVH_PND2_Control
Mrnip	1.56532	-0.844714	0.613054	-1.37788	0.168241	0.935938	Progenitors Dcx	PND2_IVH_PND2_Control
Cog1	1.03581	-0.547438	0.808132	-0.677411	0.498145	0.96949	Progenitors Dcx	PND2_IVH_PND2_Control
Sqstm1	0.589947	-1.86707	1.16212	-1.6066	0.108142	0.932321	Progenitors Dcx	PND2_IVH_PND2_Control
Pigq	0.434629	-0.0416598	1.13841	-0.0365949	0.970808	0.998849	Progenitors Dcx	PND2_IVH_PND2_Control
Nsf	3.30701	-0.789564	0.433738	-1.82037	0.0687025	0.932321	Progenitors Dcx	PND2_IVH_PND2_Control
Fam104a	0.955511	0.823977	0.784797	1.04992	0.293753	0.951299	Progenitors Dcx	PND2_IVH_PND2_Control
Zfp354c	1.20259	-0.508382	0.706363	-0.719718	0.471698	0.967046	Progenitors Dcx	PND2_IVH_PND2_Control
Specc1	7.69451	0.265476	0.292682	0.907046	0.364382	0.962939	Progenitors Dcx	PND2_IVH_PND2_Control
Utp18	0.930481	-0.0884739	0.759907	-0.116427	0.907314	0.997556	Progenitors Dcx	PND2_IVH_PND2_Control
MGC95210	0.711151	1.05163	0.914769	1.14962	0.250301	0.948165	Progenitors Dcx	PND2_IVH_PND2_Control
Wdr90	2.26039	0.126595	0.512592	0.24697	0.804932	0.995111	Progenitors Dcx	PND2_IVH_PND2_Control
Pcgf2	0.451754	0.73703	1.119	0.658652	0.510119	0.971321	Progenitors Dcx	PND2_IVH_PND2_Control
Mgat4b	0.339086	0.11444	1.18158	0.0968537	0.922843	0.998849	Progenitors Dcx	PND2_IVH_PND2_Control
Ubtd2	5.56771	0.147953	0.343386	0.430866	0.666566	0.988537	Progenitors Dcx	PND2_IVH_PND2_Control
Taok1	17.1108	-0.0408123	0.200647	-0.203403	0.83882	0.995111	Progenitors Dcx	PND2_IVH_PND2_Control
Map2k4	6.22294	0.962385	0.327206	2.94122	0.00326919	0.932321	Progenitors Dcx	PND2_IVH_PND2_Control
Acbd4	0.516488	-0.208212	0.983766	-0.211648	0.832382	0.995111	Progenitors Dcx	PND2_IVH_PND2_Control
Znf454	0.927982	0.471619	0.783168	0.602194	0.547045	0.976809	Progenitors Dcx	PND2_IVH_PND2_Control
Cdk12	12.9816	0.0357189	0.244776	0.145925	0.883981	0.995111	Progenitors Dcx	PND2_IVH_PND2_Control
Mrpl28	1.06066	-0.46817	0.7472	-0.626565	0.530944	0.975089	Progenitors Dcx	PND2_IVH_PND2_Control
Tbc1d16	2.4459	-0.412919	0.509173	-0.810961	0.417388	0.966649	Progenitors Dcx	PND2_IVH_PND2_Control
LOC497940	0.882523	-1.44923	0.885534	-1.63656	0.101723	0.932321	Progenitors Dcx	PND2_IVH_PND2_Control
Inpp5k	0.902606	0.61965	0.818809	0.756771	0.449187	0.967046	Progenitors Dcx	PND2_IVH_PND2_Control
Mbtd1	8.50839	-0.345828	0.274666	-1.25909	0.207999	0.938169	Progenitors Dcx	PND2_IVH_PND2_Control
Zfp2	0.839778	-0.586698	0.871534	-0.673179	0.500834	0.96949	Progenitors Dcx	PND2_IVH_PND2_Control
Nprl3	1.3027	-0.855999	0.717455	-1.1931	0.232829	0.948165	Progenitors Dcx	PND2_IVH_PND2_Control
Cyth1	1.72695	-0.193066	0.548978	-0.351683	0.725076	0.995111	Progenitors Dcx	PND2_IVH_PND2_Control
Mpg	0.360343	0.593812	1.11393	0.533078	0.59398	0.981149	Progenitors Dcx	PND2_IVH_PND2_Control
Sdk2	7.01075	-0.0172874	0.309274	-0.0558968	0.955424	0.998849	Progenitors Dcx	PND2_IVH_PND2_Control
Ttc19	0.914975	0.674227	0.923909	0.729755	0.46554	0.967046	Progenitors Dcx	PND2_IVH_PND2_Control
Pelp1	1.71388	-0.800468	0.587416	-1.36269	0.172979	0.935938	Progenitors Dcx	PND2_IVH_PND2_Control
Tbc1d9b	2.20644	0.418399	0.517675	0.808226	0.41896	0.966649	Progenitors Dcx	PND2_IVH_PND2_Control
Stxbp4	2.49291	0.137251	0.497746	0.275745	0.782744	0.995111	Progenitors Dcx	PND2_IVH_PND2_Control
Nsg2	19.4644	-0.0139577	0.188555	-0.0740241	0.940991	0.998849	Progenitors Dcx	PND2_IVH_PND2_Control
Ksr1	0.739572	-0.125836	0.841991	-0.149451	0.881198	0.995111	Progenitors Dcx	PND2_IVH_PND2_Control
Sco1	0.469805	0.0181842	0.921849	0.0197257	0.984262	0.998849	Progenitors Dcx	PND2_IVH_PND2_Control
Recql5	1.24157	-0.989316	0.710626	-1.39217	0.163869	0.935938	Progenitors Dcx	PND2_IVH_PND2_Control
Prkca	1.21937	-1.43427	0.838522	-1.71048	0.0871779	0.932321	Progenitors Dcx	PND2_IVH_PND2_Control
Polr2a	11.6623	-0.0414862	0.238867	-0.173679	0.862118	0.995111	Progenitors Dcx	PND2_IVH_PND2_Control
Tmem199	0.877301	-0.71802	0.800569	-0.896888	0.369779	0.963562	Progenitors Dcx	PND2_IVH_PND2_Control
Cox11	1.57591	-0.213249	0.71742	-0.297244	0.76628	0.995111	Progenitors Dcx	PND2_IVH_PND2_Control
Sumo2	10.0058	0.0648544	0.256144	0.253195	0.800118	0.995111	Progenitors Dcx	PND2_IVH_PND2_Control
Timm22	1.72526	-0.485018	0.564752	-0.858815	0.390442	0.966649	Progenitors Dcx	PND2_IVH_PND2_Control
Sap30bp	1.67607	0.566641	0.572105	0.99045	0.321954	0.951299	Progenitors Dcx	PND2_IVH_PND2_Control
Zbtb4	0.51268	0.121697	1.04036	0.116976	0.906879	0.997556	Progenitors Dcx	PND2_IVH_PND2_Control
Armc7	1.7657	-0.265464	0.568312	-0.46711	0.640421	0.98499	Progenitors Dcx	PND2_IVH_PND2_Control
Ranbp17	9.32562	0.124284	0.275719	0.450762	0.652161	0.986049	Progenitors Dcx	PND2_IVH_PND2_Control
Rab11fip3	7.64878	-0.0814669	0.306073	-0.266168	0.79011	0.995111	Progenitors Dcx	PND2_IVH_PND2_Control
Slc35b1	2.68138	-0.700527	0.504467	-1.38865	0.16494	0.935938	Progenitors Dcx	PND2_IVH_PND2_Control
Wwc1	1.6235	-0.354649	0.583381	-0.607921	0.54324	0.976809	Progenitors Dcx	PND2_IVH_PND2_Control
Abr	0.465369	-1.35926	1.1958	-1.13669	0.255668	0.950669	Progenitors Dcx	PND2_IVH_PND2_Control
Ncor1	13.2068	-0.149346	0.223219	-0.669054	0.503461	0.96949	Progenitors Dcx	PND2_IVH_PND2_Control
Srp68	1.98694	-0.0673798	0.521876	-0.129111	0.89727	0.996021	Progenitors Dcx	PND2_IVH_PND2_Control
Rufy1	3.77119	0.0886816	0.396882	0.223446	0.823188	0.995111	Progenitors Dcx	PND2_IVH_PND2_Control
Aatk	0.640176	0.755936	0.9603	0.787187	0.431172	0.967046	Progenitors Dcx	PND2_IVH_PND2_Control
Eftud2	3.40596	0.263578	0.419114	0.628894	0.529418	0.975089	Progenitors Dcx	PND2_IVH_PND2_Control
Ergic1	3.9584	0.54243	0.416716	1.30168	0.193026	0.938169	Progenitors Dcx	PND2_IVH_PND2_Control
Aspscr1	0.497966	1.18941	1.06742	1.11428	0.265159	0.951299	Progenitors Dcx	PND2_IVH_PND2_Control
Cyfip2	5.01677	-0.352305	0.35643	-0.988425	0.322945	0.951299	Progenitors Dcx	PND2_IVH_PND2_Control
Exoc7	1.26991	-0.0895957	0.645247	-0.138855	0.889565	0.995111	Progenitors Dcx	PND2_IVH_PND2_Control
RGD1310429	1.87048	-0.112271	0.561126	-0.200082	0.841417	0.995111	Progenitors Dcx	PND2_IVH_PND2_Control
Polg2	0.287035	0.14299	1.18336	0.120834	0.903823	0.997018	Progenitors Dcx	PND2_IVH_PND2_Control
Pigl	1.48728	0.612831	0.692874	0.884476	0.376439	0.965645	Progenitors Dcx	PND2_IVH_PND2_Control
Alyref	0.837767	-0.654003	0.866525	-0.754742	0.450404	0.967046	Progenitors Dcx	PND2_IVH_PND2_Control
Tk1	2.49752	-0.0755564	0.483412	-0.156298	0.875798	0.995111	Progenitors Dcx	PND2_IVH_PND2_Control
Casc3	3.81395	-0.644264	0.400655	-1.60803	0.107829	0.932321	Progenitors Dcx	PND2_IVH_PND2_Control
Npb	0.801	-0.310855	0.843599	-0.368487	0.71251	0.991851	Progenitors Dcx	PND2_IVH_PND2_Control
Jmjd6	0.987192	0.429379	0.786606	0.545863	0.58516	0.981149	Progenitors Dcx	PND2_IVH_PND2_Control
Phf12	3.84981	-0.292483	0.394188	-0.741989	0.458094	0.967046	Progenitors Dcx	PND2_IVH_PND2_Control
Antkmt	0.8219	-0.0229742	0.800942	-0.028684	0.977117	0.998849	Progenitors Dcx	PND2_IVH_PND2_Control
Wipf2	1.48153	0.0993644	0.630407	0.15762	0.874757	0.995111	Progenitors Dcx	PND2_IVH_PND2_Control
Ddx5	43.4517	0.4126	0.155119	2.6599	0.0078165	0.932321	Progenitors Dcx	PND2_IVH_PND2_Control
Wsb1	5.7115	0.170347	0.339441	0.501845	0.615776	0.98175	Progenitors Dcx	PND2_IVH_PND2_Control
C10h5orf15	0.505027	-0.602562	1.098	-0.54878	0.583157	0.981149	Progenitors Dcx	PND2_IVH_PND2_Control
Sirt7	0.692884	-2.26236	1.12955	-2.00289	0.0451895	0.932321	Progenitors Dcx	PND2_IVH_PND2_Control
Tmem98	1.58958	1.37108	0.655474	2.09175	0.0364612	0.932321	Progenitors Dcx	PND2_IVH_PND2_Control
Axin1	3.19076	-0.230419	0.416826	-0.552794	0.580404	0.981149	Progenitors Dcx	PND2_IVH_PND2_Control
Mafg	1.15867	-0.1914	0.765491	-0.250035	0.80256	0.995111	Progenitors Dcx	PND2_IVH_PND2_Control
Sarm1	1.6264	-0.753794	0.608302	-1.23918	0.21528	0.945871	Progenitors Dcx	PND2_IVH_PND2_Control
Fbxw11	4.0899	0.187973	0.373763	0.50292	0.61502	0.98175	Progenitors Dcx	PND2_IVH_PND2_Control
Utp6	1.4897	-0.0918493	0.606937	-0.151332	0.879714	0.995111	Progenitors Dcx	PND2_IVH_PND2_Control
Cdc6	1.54912	-0.363994	0.599651	-0.60701	0.543844	0.976809	Progenitors Dcx	PND2_IVH_PND2_Control
Slc25a10	0.491175	-1.14968	1.22798	-0.936234	0.349153	0.957472	Progenitors Dcx	PND2_IVH_PND2_Control
Ppp2ca	1.49344	-0.862579	0.649582	-1.3279	0.184212	0.935938	Progenitors Dcx	PND2_IVH_PND2_Control
Cep95	2.79319	0.277737	0.469194	0.591946	0.553887	0.978011	Progenitors Dcx	PND2_IVH_PND2_Control
Cdkn2aipnl	0.459679	-0.773034	1.06143	-0.728296	0.466432	0.967046	Progenitors Dcx	PND2_IVH_PND2_Control
Med24	0.998448	0.610325	0.745332	0.818864	0.412864	0.966649	Progenitors Dcx	PND2_IVH_PND2_Control
Coil	1.21912	-0.282866	0.687441	-0.411477	0.680723	0.991851	Progenitors Dcx	PND2_IVH_PND2_Control
Crebrf	3.41323	0.0786915	0.40443	0.194574	0.845727	0.995111	Progenitors Dcx	PND2_IVH_PND2_Control
Lrrc75a	2.67346	-0.241148	0.483671	-0.498579	0.618076	0.982745	Progenitors Dcx	PND2_IVH_PND2_Control
Mink1	1.51317	-0.744512	0.684011	-1.08845	0.276397	0.951299	Progenitors Dcx	PND2_IVH_PND2_Control
Vdac1	0.783462	-0.796375	0.847516	-0.939657	0.347394	0.957472	Progenitors Dcx	PND2_IVH_PND2_Control
Crlf3	1.1032	1.08344	0.71199	1.5217	0.128084	0.932321	Progenitors Dcx	PND2_IVH_PND2_Control
Faap100	0.749781	-0.304471	0.919135	-0.331259	0.740449	0.995111	Progenitors Dcx	PND2_IVH_PND2_Control
Ankrd40	0.886157	0.981858	0.860022	1.14167	0.253593	0.948165	Progenitors Dcx	PND2_IVH_PND2_Control
Mmgt2	1.21572	-0.519228	0.703421	-0.738146	0.460426	0.967046	Progenitors Dcx	PND2_IVH_PND2_Control
Npm1	1.51774	1.29884	0.708983	1.83197	0.0669558	0.932321	Progenitors Dcx	PND2_IVH_PND2_Control
Bptf	11.626	-0.118997	0.248936	-0.478021	0.632635	0.98499	Progenitors Dcx	PND2_IVH_PND2_Control
Mks1	0.651839	-0.247917	0.93179	-0.266066	0.790189	0.995111	Progenitors Dcx	PND2_IVH_PND2_Control
Snf8	0.620425	0.0629377	0.865217	0.0727421	0.942011	0.998849	Progenitors Dcx	PND2_IVH_PND2_Control
Pmp22	0.384673	0.139398	1.02259	0.136319	0.891569	0.995111	Progenitors Dcx	PND2_IVH_PND2_Control
Atp6v0e1	0.947518	0.918565	0.786677	1.16765	0.242947	0.948165	Progenitors Dcx	PND2_IVH_PND2_Control
Dgke	0.98588	-0.135624	0.845398	-0.160426	0.872546	0.995111	Progenitors Dcx	PND2_IVH_PND2_Control
Hspa4	4.71223	0.466005	0.386186	1.20669	0.227552	0.948165	Progenitors Dcx	PND2_IVH_PND2_Control
Rhot1	4.79541	0.00874881	0.355654	0.0245992	0.980375	0.998849	Progenitors Dcx	PND2_IVH_PND2_Control
Tmem107	0.340888	1.1072	1.25259	0.883929	0.376734	0.965645	Progenitors Dcx	PND2_IVH_PND2_Control
Spdl1	2.75526	-0.778335	0.479159	-1.62438	0.104295	0.932321	Progenitors Dcx	PND2_IVH_PND2_Control
Septin9	0.779965	0.381853	1.02335	0.373142	0.709043	0.991851	Progenitors Dcx	PND2_IVH_PND2_Control
Ube2z	1.86187	-0.407508	0.557001	-0.731611	0.464406	0.967046	Progenitors Dcx	PND2_IVH_PND2_Control
AABR07072108.1	0.603525	-0.112329	0.942902	-0.119131	0.905172	0.997556	Progenitors Dcx	PND2_IVH_PND2_Control
Skp1	1.33633	-1.15962	0.703802	-1.64766	0.0994232	0.932321	Progenitors Dcx	PND2_IVH_PND2_Control
Ogfod3	1.41619	-0.124858	0.695545	-0.179512	0.857536	0.995111	Progenitors Dcx	PND2_IVH_PND2_Control
Dnajc7	3.04145	-0.352417	0.465302	-0.757395	0.448813	0.967046	Progenitors Dcx	PND2_IVH_PND2_Control
Psmd12	1.84514	-0.369791	0.568664	-0.650281	0.515511	0.971482	Progenitors Dcx	PND2_IVH_PND2_Control
Hexd	1.84814	0.765022	0.581474	1.31566	0.188289	0.935938	Progenitors Dcx	PND2_IVH_PND2_Control
Tcf7	0.403434	1.99923	1.3038	1.53338	0.125182	0.932321	Progenitors Dcx	PND2_IVH_PND2_Control
Haspin	0.824474	0.235044	0.874326	0.268829	0.788062	0.995111	Progenitors Dcx	PND2_IVH_PND2_Control
Ift20	1.15044	-0.225681	0.715921	-0.315231	0.752586	0.995111	Progenitors Dcx	PND2_IVH_PND2_Control
Kpna2	2.71588	-0.663666	0.486704	-1.36359	0.172696	0.935938	Progenitors Dcx	PND2_IVH_PND2_Control
Kdm6b	0.698479	0.86875	0.858879	1.01149	0.31178	0.951299	Progenitors Dcx	PND2_IVH_PND2_Control
Tmem97	33.7977	-0.0836915	0.163796	-0.51095	0.609386	0.981149	Progenitors Dcx	PND2_IVH_PND2_Control
Luc7l3	23.5795	-0.0148138	0.194245	-0.0762632	0.93921	0.998849	Progenitors Dcx	PND2_IVH_PND2_Control
Hnrnph1	11.7426	0.507414	0.262914	1.92996	0.0536116	0.932321	Progenitors Dcx	PND2_IVH_PND2_Control
Taco1	0.68188	-1.75072	1.23284	-1.42008	0.155585	0.934968	Progenitors Dcx	PND2_IVH_PND2_Control
Tbcd	8.84799	0.114382	0.29218	0.391478	0.695444	0.991851	Progenitors Dcx	PND2_IVH_PND2_Control
Dock2	0.397372	-1.54745	1.1648	-1.32851	0.18401	0.935938	Progenitors Dcx	PND2_IVH_PND2_Control
Cdk5r1	0.539027	0.246581	1.0077	0.244697	0.806691	0.995111	Progenitors Dcx	PND2_IVH_PND2_Control
Neurl4	1.29454	-0.996515	0.715534	-1.39269	0.163714	0.935938	Progenitors Dcx	PND2_IVH_PND2_Control
Zfp652	2.91367	0.863148	0.461123	1.87184	0.0612286	0.932321	Progenitors Dcx	PND2_IVH_PND2_Control
Sec24a	2.04711	-0.518989	0.549982	-0.943647	0.34535	0.957472	Progenitors Dcx	PND2_IVH_PND2_Control
Kat2a	0.672642	0.250724	0.903748	0.277427	0.781452	0.995111	Progenitors Dcx	PND2_IVH_PND2_Control
Rgs9	0.75501	-0.867054	0.953077	-0.909741	0.362959	0.962939	Progenitors Dcx	PND2_IVH_PND2_Control
Sar1b	0.730774	0.0379424	0.946677	0.0400795	0.96803	0.998849	Progenitors Dcx	PND2_IVH_PND2_Control
Gps2	2.03994	-0.200549	0.509829	-0.393364	0.69405	0.991851	Progenitors Dcx	PND2_IVH_PND2_Control
Zfp830	1.07105	-1.42815	0.780474	-1.82985	0.067272	0.932321	Progenitors Dcx	PND2_IVH_PND2_Control
Brca1	14.892	0.343943	0.207226	1.65975	0.0969652	0.932321	Progenitors Dcx	PND2_IVH_PND2_Control
Thra	1.50886	-2.89593	1.00296	-2.88738	0.0038847	0.932321	Progenitors Dcx	PND2_IVH_PND2_Control
Septin8	0.599149	1.1352	1.03928	1.09229	0.274706	0.951299	Progenitors Dcx	PND2_IVH_PND2_Control
Supt6h	5.90426	-0.0457463	0.329641	-0.138776	0.889627	0.995111	Progenitors Dcx	PND2_IVH_PND2_Control
Nbr1	6.18336	-0.203985	0.31847	-0.640518	0.521836	0.974244	Progenitors Dcx	PND2_IVH_PND2_Control
Cep131	2.67094	-0.304046	0.461029	-0.659494	0.509579	0.971321	Progenitors Dcx	PND2_IVH_PND2_Control
Lasp1	0.863373	-1.60088	0.916814	-1.74613	0.0807876	0.932321	Progenitors Dcx	PND2_IVH_PND2_Control
Tnrc6c	11.588	-0.292346	0.248221	-1.17776	0.238891	0.948165	Progenitors Dcx	PND2_IVH_PND2_Control
Tenm2	12.6644	-0.632503	0.730242	-0.866155	0.386405	0.966649	Progenitors Dcx	PND2_IVH_PND2_Control
Rad50	4.57772	0.232335	0.356556	0.65161	0.514653	0.971482	Progenitors Dcx	PND2_IVH_PND2_Control
Wdr45b	2.40513	-0.85007	0.523814	-1.62285	0.104622	0.932321	Progenitors Dcx	PND2_IVH_PND2_Control
Mcrip1	1.62183	0.206406	0.577513	0.357404	0.720789	0.993944	Progenitors Dcx	PND2_IVH_PND2_Control
Ccng1	0.585659	-0.487862	1.00023	-0.487751	0.625726	0.98499	Progenitors Dcx	PND2_IVH_PND2_Control
Lsm12	1.56821	-0.331915	0.628537	-0.528076	0.597447	0.981149	Progenitors Dcx	PND2_IVH_PND2_Control
Msi2	52.5449	-0.0680332	0.160263	-0.42451	0.671194	0.989677	Progenitors Dcx	PND2_IVH_PND2_Control
Rars1	1.02503	-0.609177	0.737189	-0.826351	0.408605	0.966649	Progenitors Dcx	PND2_IVH_PND2_Control
Pank3	2.59065	-0.120284	0.471715	-0.254993	0.798728	0.995111	Progenitors Dcx	PND2_IVH_PND2_Control
P4hb	1.11563	0.0248881	0.676145	0.0368088	0.970637	0.998849	Progenitors Dcx	PND2_IVH_PND2_Control
Sdf2	0.941658	-0.369302	0.777981	-0.474693	0.635006	0.98499	Progenitors Dcx	PND2_IVH_PND2_Control
Clk4	2.00054	0.938238	0.515446	1.82025	0.0687216	0.932321	Progenitors Dcx	PND2_IVH_PND2_Control
Hmmr	7.66293	-0.420051	0.300185	-1.39931	0.16172	0.935938	Progenitors Dcx	PND2_IVH_PND2_Control
Rskr	0.809422	-0.429416	0.831821	-0.516236	0.605689	0.981149	Progenitors Dcx	PND2_IVH_PND2_Control
Tmc6	1.10265	-0.269567	0.70306	-0.38342	0.701408	0.991851	Progenitors Dcx	PND2_IVH_PND2_Control
Spag5	5.47227	0.216627	0.331586	0.653306	0.513559	0.971482	Progenitors Dcx	PND2_IVH_PND2_Control
Phykpl	0.905337	-0.0358003	0.801799	-0.04465	0.964386	0.998849	Progenitors Dcx	PND2_IVH_PND2_Control
Rdm1	0.460664	0.65177	1.06654	0.611106	0.541129	0.976783	Progenitors Dcx	PND2_IVH_PND2_Control
Wrap53	1.0934	1.33575	0.745638	1.79142	0.0732263	0.932321	Progenitors Dcx	PND2_IVH_PND2_Control
Ccdc137	0.810541	-0.560682	0.812065	-0.69044	0.489917	0.96949	Progenitors Dcx	PND2_IVH_PND2_Control
Hgs	1.63027	0.0147029	0.592415	0.0248185	0.9802	0.998849	Progenitors Dcx	PND2_IVH_PND2_Control
Hnrnpab	8.90236	0.341837	0.274995	1.24306	0.213844	0.945546	Progenitors Dcx	PND2_IVH_PND2_Control
Tp53	2.73917	-0.371709	0.466885	-0.796147	0.425946	0.966649	Progenitors Dcx	PND2_IVH_PND2_Control
Pttg1	1.28655	-0.184018	0.699778	-0.262966	0.792577	0.995111	Progenitors Dcx	PND2_IVH_PND2_Control
G6pc1	0.748484	-0.105796	0.792906	-0.133428	0.893855	0.995111	Progenitors Dcx	PND2_IVH_PND2_Control
Slu7	0.69928	-1.11496	0.899105	-1.24008	0.214946	0.945546	Progenitors Dcx	PND2_IVH_PND2_Control
Mat2b	1.21472	-0.528498	0.700218	-0.754762	0.450392	0.967046	Progenitors Dcx	PND2_IVH_PND2_Control
Ccdc57	2.26199	-0.296245	0.539388	-0.549225	0.582851	0.981149	Progenitors Dcx	PND2_IVH_PND2_Control
Slc22a5	0.72141	-0.748803	0.923248	-0.811053	0.417335	0.966649	Progenitors Dcx	PND2_IVH_PND2_Control
Ccnjl	1.90199	0.0570242	0.527571	0.108088	0.913926	0.998028	Progenitors Dcx	PND2_IVH_PND2_Control
Csnk1d	4.89481	-0.675671	0.361601	-1.86856	0.0616847	0.932321	Progenitors Dcx	PND2_IVH_PND2_Control
Heatr9	0.426734	-0.247052	1.11249	-0.222071	0.824259	0.995111	Progenitors Dcx	PND2_IVH_PND2_Control
Ttc1	3.1952	0.560155	0.448608	1.24865	0.211792	0.941717	Progenitors Dcx	PND2_IVH_PND2_Control
Derl2	0.711499	-1.71518	1.01986	-1.68177	0.092614	0.932321	Progenitors Dcx	PND2_IVH_PND2_Control
Atad5	17.6922	0.0576012	0.199487	0.288747	0.772775	0.995111	Progenitors Dcx	PND2_IVH_PND2_Control
LOC102550944	1.80972	0.285506	0.554274	0.5151	0.606483	0.981149	Progenitors Dcx	PND2_IVH_PND2_Control
Cenpv	4.70897	0.0447098	0.363291	0.123069	0.902053	0.997018	Progenitors Dcx	PND2_IVH_PND2_Control
Gabrb2	3.89228	-0.433175	0.406083	-1.06672	0.2861	0.951299	Progenitors Dcx	PND2_IVH_PND2_Control
Narf	3.0203	0.00575745	0.440212	0.0130788	0.989565	0.998849	Progenitors Dcx	PND2_IVH_PND2_Control
Ublcp1	2.7101	-0.175944	0.460833	-0.381795	0.702614	0.991851	Progenitors Dcx	PND2_IVH_PND2_Control
Psmd11	3.58837	0.0493443	0.400607	0.123174	0.90197	0.997018	Progenitors Dcx	PND2_IVH_PND2_Control
Kif3a	3.2992	-0.701201	0.415815	-1.68633	0.0917324	0.932321	Progenitors Dcx	PND2_IVH_PND2_Control
Mpp2	0.747741	-1.4858	1.01546	-1.46318	0.143419	0.932321	Progenitors Dcx	PND2_IVH_PND2_Control
Nf1	22.5302	-0.183769	0.180544	-1.01786	0.308745	0.951299	Progenitors Dcx	PND2_IVH_PND2_Control
Lrrc59	1.02019	-0.161843	0.749516	-0.21593	0.829042	0.995111	Progenitors Dcx	PND2_IVH_PND2_Control
Pwwp2a	8.46137	0.449878	0.278731	1.61402	0.106523	0.932321	Progenitors Dcx	PND2_IVH_PND2_Control
Cdk5rap3	0.610473	-1.41387	0.9979	-1.41684	0.156529	0.934968	Progenitors Dcx	PND2_IVH_PND2_Control
Aff4	11.0033	-0.152075	0.240295	-0.632866	0.526821	0.975089	Progenitors Dcx	PND2_IVH_PND2_Control
Clint1	3.01061	-1.03594	0.483274	-2.14359	0.0320661	0.932321	Progenitors Dcx	PND2_IVH_PND2_Control
Eme1	2.82096	-0.182488	0.457601	-0.398793	0.690046	0.991851	Progenitors Dcx	PND2_IVH_PND2_Control
Dhx8	1.75937	0.393659	0.571057	0.689352	0.490602	0.96949	Progenitors Dcx	PND2_IVH_PND2_Control
Evi2b	1.17175	-0.675342	0.693431	-0.973913	0.3301	0.951299	Progenitors Dcx	PND2_IVH_PND2_Control
Endov	2.51089	0.561027	0.504451	1.11215	0.266072	0.951299	Progenitors Dcx	PND2_IVH_PND2_Control
Evi2a	0.528513	0.667789	1.00149	0.666798	0.504901	0.970004	Progenitors Dcx	PND2_IVH_PND2_Control
Stat3	0.939075	0.418774	0.798304	0.52458	0.599875	0.981149	Progenitors Dcx	PND2_IVH_PND2_Control
Asic2	3.46195	-2.85184	1.32023	-2.16011	0.0307642	0.932321	Progenitors Dcx	PND2_IVH_PND2_Control
Foxk2	3.43754	-1.10477	0.460882	-2.39708	0.0165262	0.932321	Progenitors Dcx	PND2_IVH_PND2_Control
Aarsd1	0.67142	0.84015	1.01869	0.824734	0.409523	0.966649	Progenitors Dcx	PND2_IVH_PND2_Control
Zfp62	3.1011	-0.268376	0.432182	-0.620979	0.534614	0.975089	Progenitors Dcx	PND2_IVH_PND2_Control
Aatf	2.17759	0.662341	0.52889	1.25232	0.210453	0.939095	Progenitors Dcx	PND2_IVH_PND2_Control
Rundc1	0.688044	0.680688	0.883067	0.770822	0.440812	0.967046	Progenitors Dcx	PND2_IVH_PND2_Control
Mgat1	0.818523	-1.20902	0.894677	-1.35135	0.176584	0.935938	Progenitors Dcx	PND2_IVH_PND2_Control
Dus1l	0.82075	-0.300216	0.80705	-0.371992	0.709898	0.991851	Progenitors Dcx	PND2_IVH_PND2_Control
Vat1	0.508242	-0.863816	1.03539	-0.83429	0.404117	0.966649	Progenitors Dcx	PND2_IVH_PND2_Control
Atp6v0a1	5.97368	-0.563627	0.343307	-1.64176	0.100641	0.932321	Progenitors Dcx	PND2_IVH_PND2_Control
Ercc4l1	0.647019	0.0257158	0.936419	0.0274618	0.978091	0.998849	Progenitors Dcx	PND2_IVH_PND2_Control
Gpatch8	24.5001	-0.132639	0.180388	-0.735301	0.462156	0.967046	Progenitors Dcx	PND2_IVH_PND2_Control
Slfn13	3.6793	-0.441112	0.421892	-1.04556	0.295766	0.951299	Progenitors Dcx	PND2_IVH_PND2_Control
Eif1	3.28781	0.0625086	0.433999	0.144029	0.885477	0.995111	Progenitors Dcx	PND2_IVH_PND2_Control
Bmerb1	7.02004	-0.316022	0.351061	-0.90019	0.368019	0.963268	Progenitors Dcx	PND2_IVH_PND2_Control
Jup	0.338238	-0.853841	1.25492	-0.680394	0.496255	0.96949	Progenitors Dcx	PND2_IVH_PND2_Control
Rab5c	0.943423	-0.535878	0.817903	-0.655185	0.512349	0.971482	Progenitors Dcx	PND2_IVH_PND2_Control
Lig3	3.59926	-0.0568405	0.400006	-0.142099	0.887002	0.995111	Progenitors Dcx	PND2_IVH_PND2_Control
Nt5c3b	2.07679	0.188073	0.508308	0.369997	0.711384	0.991851	Progenitors Dcx	PND2_IVH_PND2_Control
Klhl11	0.931592	-1.59183	0.874633	-1.82	0.0687594	0.932321	Progenitors Dcx	PND2_IVH_PND2_Control
Rffl	6.36524	0.434783	0.345369	1.25889	0.208069	0.938169	Progenitors Dcx	PND2_IVH_PND2_Control
Stat5b	4.84427	0.707344	0.351563	2.012	0.04422	0.932321	Progenitors Dcx	PND2_IVH_PND2_Control
Marf1	6.97218	0.287898	0.299703	0.960612	0.336747	0.954542	Progenitors Dcx	PND2_IVH_PND2_Control
Ggnbp2	5.8622	0.479113	0.332116	1.44261	0.14913	0.932321	Progenitors Dcx	PND2_IVH_PND2_Control
Acly	2.79927	0.66382	0.4574	1.45129	0.146699	0.932321	Progenitors Dcx	PND2_IVH_PND2_Control
Pigw	1.60714	0.597507	0.593851	1.00616	0.31434	0.951299	Progenitors Dcx	PND2_IVH_PND2_Control
Myo19	2.16286	0.327292	0.538087	0.608251	0.543021	0.976809	Progenitors Dcx	PND2_IVH_PND2_Control
Znhit3	0.734773	0.801604	0.87348	0.917713	0.358769	0.962939	Progenitors Dcx	PND2_IVH_PND2_Control
Cep20	2.70897	0.276528	0.46048	0.600521	0.548159	0.977662	Progenitors Dcx	PND2_IVH_PND2_Control
Dhx40	2.72941	0.986341	0.47796	2.06365	0.0390512	0.932321	Progenitors Dcx	PND2_IVH_PND2_Control
Ypel2	0.474874	-1.72387	1.19286	-1.44515	0.148416	0.932321	Progenitors Dcx	PND2_IVH_PND2_Control
Prp2l1	0.729076	-0.101581	0.914836	-0.111037	0.911587	0.997787	Progenitors Dcx	PND2_IVH_PND2_Control
Med13	9.07602	0.181444	0.284863	0.636951	0.524157	0.97494	Progenitors Dcx	PND2_IVH_PND2_Control
Myh11	0.920487	-0.264977	0.787689	-0.336398	0.736571	0.995111	Progenitors Dcx	PND2_IVH_PND2_Control
Brip1	14.4432	0.181433	0.213223	0.850905	0.394822	0.966649	Progenitors Dcx	PND2_IVH_PND2_Control
Nde1	1.80007	0.0075727	0.595112	0.0127248	0.989847	0.998849	Progenitors Dcx	PND2_IVH_PND2_Control
Coasy	0.490669	1.86459	1.16637	1.59863	0.109903	0.932321	Progenitors Dcx	PND2_IVH_PND2_Control
Ints2	2.21181	0.155965	0.50958	0.306065	0.759555	0.995111	Progenitors Dcx	PND2_IVH_PND2_Control
Appbp2	3.48118	0.164018	0.390862	0.419632	0.674754	0.990956	Progenitors Dcx	PND2_IVH_PND2_Control
Mlx	0.882919	0.252038	0.837189	0.301052	0.763374	0.995111	Progenitors Dcx	PND2_IVH_PND2_Control
Prr11	4.93492	0.381401	0.342565	1.11337	0.265551	0.951299	Progenitors Dcx	PND2_IVH_PND2_Control
Bfar	1.83208	-0.305442	0.547754	-0.557625	0.5771	0.981149	Progenitors Dcx	PND2_IVH_PND2_Control
Ska2	8.53905	-0.00798222	0.281721	-0.0283337	0.977396	0.998849	Progenitors Dcx	PND2_IVH_PND2_Control
Psmc3ip	0.542679	1.86777	1.17153	1.5943	0.110868	0.932321	Progenitors Dcx	PND2_IVH_PND2_Control
Heatr6	2.28572	0.481285	0.495657	0.971004	0.331546	0.952223	Progenitors Dcx	PND2_IVH_PND2_Control
Retreg3	1.54696	-0.247353	0.58969	-0.419462	0.674878	0.990956	Progenitors Dcx	PND2_IVH_PND2_Control
Tubg1	1.25387	-0.547727	0.708086	-0.773531	0.439208	0.967046	Progenitors Dcx	PND2_IVH_PND2_Control
Abcc1	3.05346	0.389676	0.483793	0.805459	0.420555	0.966649	Progenitors Dcx	PND2_IVH_PND2_Control
Supt4h1	1.32882	-1.08447	0.710093	-1.52723	0.126705	0.932321	Progenitors Dcx	PND2_IVH_PND2_Control
Rnft1	1.5759	-0.0869982	0.599586	-0.145097	0.884634	0.995111	Progenitors Dcx	PND2_IVH_PND2_Control
Rps6kb1	7.46021	0.0193357	0.295091	0.0655247	0.947756	0.998849	Progenitors Dcx	PND2_IVH_PND2_Control
Ppm1d	4.45059	-0.144663	0.362903	-0.398627	0.690168	0.991851	Progenitors Dcx	PND2_IVH_PND2_Control
Disp1	4.96888	0.138507	0.344745	0.401768	0.687855	0.991851	Progenitors Dcx	PND2_IVH_PND2_Control
Nav1	20.6199	-0.139111	0.188468	-0.738118	0.460442	0.967046	Progenitors Dcx	PND2_IVH_PND2_Control
Nvl	5.5134	0.36483	0.332916	1.09586	0.273139	0.951299	Progenitors Dcx	PND2_IVH_PND2_Control
Aim2	2.22309	0.0428591	0.501761	0.0854175	0.93193	0.998849	Progenitors Dcx	PND2_IVH_PND2_Control
Kdm5b	3.19398	-0.0983736	0.42074	-0.233811	0.815132	0.995111	Progenitors Dcx	PND2_IVH_PND2_Control
Ubxn4	3.5774	0.330133	0.395255	0.835241	0.403582	0.966649	Progenitors Dcx	PND2_IVH_PND2_Control
Cnih4	2.90113	1.23202	0.490347	2.51254	0.0119867	0.932321	Progenitors Dcx	PND2_IVH_PND2_Control
Arl8a	0.848528	-1.18757	1.02078	-1.1634	0.244666	0.948165	Progenitors Dcx	PND2_IVH_PND2_Control
Wdr26	4.52873	0.172377	0.369711	0.466249	0.641038	0.98499	Progenitors Dcx	PND2_IVH_PND2_Control
Shisa4	0.741524	0.394435	0.846236	0.466105	0.64114	0.98499	Progenitors Dcx	PND2_IVH_PND2_Control
Tsn	4.50909	0.387783	0.369106	1.0506	0.293441	0.951299	Progenitors Dcx	PND2_IVH_PND2_Control
Nifk	1.14978	0.290732	0.682675	0.425871	0.670202	0.98911	Progenitors Dcx	PND2_IVH_PND2_Control
Cdc42bpa	13.6867	-0.158092	0.224099	-0.705457	0.480526	0.969481	Progenitors Dcx	PND2_IVH_PND2_Control
Igsf9	1.23385	0.194028	0.682714	0.284201	0.776256	0.995111	Progenitors Dcx	PND2_IVH_PND2_Control
Rnpep	0.968942	-0.303508	0.739157	-0.410614	0.681356	0.991851	Progenitors Dcx	PND2_IVH_PND2_Control
Gli2	5.44257	-0.127417	0.339707	-0.375078	0.707602	0.991851	Progenitors Dcx	PND2_IVH_PND2_Control
Timm17a	1.20665	0.202336	0.673546	0.300404	0.763869	0.995111	Progenitors Dcx	PND2_IVH_PND2_Control
R3hdm1	11.8814	-0.256876	0.237072	-1.08353	0.278572	0.951299	Progenitors Dcx	PND2_IVH_PND2_Control
Ddx59	0.687587	0.0433844	0.845693	0.0513004	0.959086	0.998849	Progenitors Dcx	PND2_IVH_PND2_Control
Slc35f5	0.963866	0.260148	0.798829	0.325662	0.74468	0.995111	Progenitors Dcx	PND2_IVH_PND2_Control
Clasp1	15.7512	0.0231684	0.201965	0.114715	0.908671	0.997653	Progenitors Dcx	PND2_IVH_PND2_Control
Tmem9	0.863231	0.296849	0.805803	0.368389	0.712583	0.991851	Progenitors Dcx	PND2_IVH_PND2_Control
Fmn2	16.3268	-0.225062	0.209577	-1.07389	0.282872	0.951299	Progenitors Dcx	PND2_IVH_PND2_Control
Dars1	3.28757	0.328966	0.412182	0.798108	0.424808	0.966649	Progenitors Dcx	PND2_IVH_PND2_Control
Capn2	0.618408	0.340963	0.98211	0.347174	0.728461	0.995111	Progenitors Dcx	PND2_IVH_PND2_Control
Srp9	0.646309	-3.05173	1.53315	-1.9905	0.046536	0.932321	Progenitors Dcx	PND2_IVH_PND2_Control
Mgat5	8.01731	-0.499634	0.311206	-1.60548	0.108389	0.932321	Progenitors Dcx	PND2_IVH_PND2_Control
Zranb3	4.05669	0.300254	0.390752	0.768401	0.442249	0.967046	Progenitors Dcx	PND2_IVH_PND2_Control
Enah	20.0126	0.0513314	0.194405	0.264044	0.791746	0.995111	Progenitors Dcx	PND2_IVH_PND2_Control
Fh	0.938825	0.396533	0.772656	0.513208	0.607806	0.981149	Progenitors Dcx	PND2_IVH_PND2_Control
Camsap2	7.20695	0.566518	0.301322	1.88011	0.0600932	0.932321	Progenitors Dcx	PND2_IVH_PND2_Control
Lyplal1	0.70902	-0.974726	0.986014	-0.988552	0.322882	0.951299	Progenitors Dcx	PND2_IVH_PND2_Control
Dusp10	0.751681	0.324643	0.90377	0.35921	0.719438	0.993642	Progenitors Dcx	PND2_IVH_PND2_Control
Zfp281	0.973404	0.412576	0.736358	0.560293	0.57528	0.981149	Progenitors Dcx	PND2_IVH_PND2_Control
Epb41l5	5.97793	-0.00578811	0.329558	-0.0175633	0.985987	0.998849	Progenitors Dcx	PND2_IVH_PND2_Control
Tp53bp2	3.43184	0.579154	0.40453	1.43167	0.152238	0.932931	Progenitors Dcx	PND2_IVH_PND2_Control
Mcm6	3.00897	0.424682	0.453815	0.935804	0.349374	0.957472	Progenitors Dcx	PND2_IVH_PND2_Control
Ptpn4	9.304	0.121847	0.260077	0.468505	0.639424	0.98499	Progenitors Dcx	PND2_IVH_PND2_Control
Eprs1	4.56927	-0.133531	0.363791	-0.367053	0.71358	0.991851	Progenitors Dcx	PND2_IVH_PND2_Control
LOC102548286	0.786465	0.658058	0.790717	0.832229	0.40528	0.966649	Progenitors Dcx	PND2_IVH_PND2_Control
Exo1	2.54648	-0.441204	0.482942	-0.913576	0.36094	0.962939	Progenitors Dcx	PND2_IVH_PND2_Control
C13h2orf76	1.59304	-0.77775	0.618551	-1.25737	0.208618	0.938169	Progenitors Dcx	PND2_IVH_PND2_Control
Dcaf8	6.06658	-0.0944995	0.324374	-0.291329	0.7708	0.995111	Progenitors Dcx	PND2_IVH_PND2_Control
Rab3gap1	3.7178	-0.914324	0.422051	-2.16638	0.0302821	0.932321	Progenitors Dcx	PND2_IVH_PND2_Control
Kif14	8.84455	-0.395055	0.273222	-1.44591	0.148201	0.932321	Progenitors Dcx	PND2_IVH_PND2_Control
Rrp15	0.377985	-2.36291	1.56914	-1.50587	0.132101	0.932321	Progenitors Dcx	PND2_IVH_PND2_Control
Mark1	5.65969	0.059855	0.32835	0.18229	0.855355	0.995111	Progenitors Dcx	PND2_IVH_PND2_Control
Mapkapk2	1.54195	-0.594413	0.626906	-0.948169	0.343043	0.956672	Progenitors Dcx	PND2_IVH_PND2_Control
Ccdc93	1.02403	0.673938	0.760722	0.885919	0.375661	0.965645	Progenitors Dcx	PND2_IVH_PND2_Control
Kif21b	1.76074	-0.566379	0.551451	-1.02707	0.304387	0.951299	Progenitors Dcx	PND2_IVH_PND2_Control
Cadm3	1.9871	0.663626	0.554078	1.19771	0.231029	0.948165	Progenitors Dcx	PND2_IVH_PND2_Control
Kctd3	2.37904	-0.00378774	0.496382	-0.00763069	0.993912	0.998849	Progenitors Dcx	PND2_IVH_PND2_Control
Gpatch2	2.34696	0.927189	0.556183	1.66706	0.0955031	0.932321	Progenitors Dcx	PND2_IVH_PND2_Control
Pfkfb2	1.00486	-0.0280935	0.74952	-0.037482	0.970101	0.998849	Progenitors Dcx	PND2_IVH_PND2_Control
Actr3	5.42825	0.34132	0.335478	1.01741	0.308956	0.951299	Progenitors Dcx	PND2_IVH_PND2_Control
Brox	2.00714	-0.374012	0.522603	-0.715671	0.474195	0.967426	Progenitors Dcx	PND2_IVH_PND2_Control
Aida	2.06562	-0.121851	0.516929	-0.235722	0.813649	0.995111	Progenitors Dcx	PND2_IVH_PND2_Control
Nckap5	1.9281	-1.99998	1.12879	-1.77179	0.0764291	0.932321	Progenitors Dcx	PND2_IVH_PND2_Control
Mia3	4.43014	0.088151	0.381305	0.231182	0.817173	0.995111	Progenitors Dcx	PND2_IVH_PND2_Control
Ccnt2	5.38375	0.176141	0.330314	0.533254	0.593858	0.981149	Progenitors Dcx	PND2_IVH_PND2_Control
Taf1a	0.657998	-0.00742877	0.920216	-0.00807285	0.993559	0.998849	Progenitors Dcx	PND2_IVH_PND2_Control
Smyd2	1.20454	-0.508749	0.747031	-0.681028	0.495854	0.96949	Progenitors Dcx	PND2_IVH_PND2_Control
Slc41a1	0.602414	-1.09671	1.01487	-1.08064	0.279856	0.951299	Progenitors Dcx	PND2_IVH_PND2_Control
Crb1	0.92947	0.497063	0.77683	0.639861	0.522263	0.974244	Progenitors Dcx	PND2_IVH_PND2_Control
Rab3gap2	2.64353	-0.723308	0.573501	-1.26121	0.207232	0.938169	Progenitors Dcx	PND2_IVH_PND2_Control
Rgs7	1.06837	-0.084109	1.33513	-0.062997	0.949769	0.998849	Progenitors Dcx	PND2_IVH_PND2_Control
Nek7	1.80195	-0.070329	0.554262	-0.126887	0.899029	0.996932	Progenitors Dcx	PND2_IVH_PND2_Control
Iars2	1.65063	0.389658	0.580776	0.670926	0.502268	0.96949	Progenitors Dcx	PND2_IVH_PND2_Control
Bpnt1	1.00373	1.03788	0.780654	1.32949	0.183685	0.935938	Progenitors Dcx	PND2_IVH_PND2_Control
Wdr64	0.764155	0.612261	0.88467	0.692079	0.488888	0.96949	Progenitors Dcx	PND2_IVH_PND2_Control
Eif2d	0.848071	1.74685	0.889252	1.9644	0.0494835	0.932321	Progenitors Dcx	PND2_IVH_PND2_Control
Dennd1b	3.46179	0.0051621	0.455808	0.0113252	0.990964	0.998849	Progenitors Dcx	PND2_IVH_PND2_Control
Kcnk2	0.908854	-2.33181	1.21551	-1.91837	0.0550636	0.932321	Progenitors Dcx	PND2_IVH_PND2_Control
Acbd3	3.06086	-0.813258	0.464263	-1.75172	0.0798223	0.932321	Progenitors Dcx	PND2_IVH_PND2_Control
Aspm	17.1886	-0.542672	0.230582	-2.35349	0.018598	0.932321	Progenitors Dcx	PND2_IVH_PND2_Control
Smyd3	8.32855	0.255659	0.293282	0.871717	0.383363	0.966649	Progenitors Dcx	PND2_IVH_PND2_Control
Cenpf	26.5629	-0.185395	0.199988	-0.927029	0.353911	0.959227	Progenitors Dcx	PND2_IVH_PND2_Control
Kcnt2	8.96843	1.02376	0.621349	1.64765	0.0994254	0.932321	Progenitors Dcx	PND2_IVH_PND2_Control
Srgap2	26.0452	-0.137562	0.179825	-0.764977	0.444285	0.967046	Progenitors Dcx	PND2_IVH_PND2_Control
Tatdn3	1.22597	0.836995	0.702197	1.19197	0.233274	0.948165	Progenitors Dcx	PND2_IVH_PND2_Control
Hnrnpu	19.9757	0.490485	0.196052	2.50182	0.0123558	0.932321	Progenitors Dcx	PND2_IVH_PND2_Control
Fam72a	0.625544	0.60888	0.87301	0.697449	0.485522	0.969481	Progenitors Dcx	PND2_IVH_PND2_Control
Nsl1	1.71903	0.142606	0.550844	0.258887	0.795722	0.995111	Progenitors Dcx	PND2_IVH_PND2_Control
Itpkb	0.81394	0.794743	0.823392	0.965205	0.334442	0.954461	Progenitors Dcx	PND2_IVH_PND2_Control
Tsen15	0.379562	-2.55286	1.56157	-1.6348	0.102091	0.932321	Progenitors Dcx	PND2_IVH_PND2_Control
Elk4	0.627861	0.56691	0.877365	0.646151	0.518181	0.972145	Progenitors Dcx	PND2_IVH_PND2_Control
Flvcr1	0.693354	-0.0458756	0.978924	-0.0468632	0.962622	0.998849	Progenitors Dcx	PND2_IVH_PND2_Control
Rgs8	0.583485	0.631303	0.949843	0.664639	0.506281	0.971064	Progenitors Dcx	PND2_IVH_PND2_Control
Desi2	2.36233	0.109371	0.496635	0.220224	0.825697	0.995111	Progenitors Dcx	PND2_IVH_PND2_Control
Lamc1	1.52784	0.988159	0.657797	1.50223	0.133039	0.932321	Progenitors Dcx	PND2_IVH_PND2_Control
Ints7	6.06108	-0.0901729	0.319639	-0.282109	0.77786	0.995111	Progenitors Dcx	PND2_IVH_PND2_Control
RGD1304622	0.918444	0.886206	0.788234	1.12429	0.260888	0.951299	Progenitors Dcx	PND2_IVH_PND2_Control
Tmcc2	0.72846	0.179286	0.82783	0.216573	0.828541	0.995111	Progenitors Dcx	PND2_IVH_PND2_Control
Adss	1.07454	-0.232931	0.7508	-0.310244	0.756375	0.995111	Progenitors Dcx	PND2_IVH_PND2_Control
Dstyk	1.07952	-0.0305921	0.706924	-0.043275	0.965482	0.998849	Progenitors Dcx	PND2_IVH_PND2_Control
Fam78b	0.953104	0.254994	0.828515	0.307772	0.758256	0.995111	Progenitors Dcx	PND2_IVH_PND2_Control
Rps6kc1	4.30419	-0.411252	0.43001	-0.956378	0.338881	0.95487	Progenitors Dcx	PND2_IVH_PND2_Control
Stx6	2.30063	-0.247797	0.494489	-0.501117	0.616289	0.98175	Progenitors Dcx	PND2_IVH_PND2_Control
Sertad4	0.941158	0.649839	0.758739	0.856472	0.391737	0.966649	Progenitors Dcx	PND2_IVH_PND2_Control
LOC304725	18.8003	-0.748703	0.239953	-3.1202	0.00180727	0.884763	Progenitors Dcx	PND2_IVH_PND2_Control
Kifap3	8.43582	-0.364992	0.307628	-1.18647	0.235435	0.948165	Progenitors Dcx	PND2_IVH_PND2_Control
Prox1	4.10083	-0.241773	0.403889	-0.598612	0.549432	0.978011	Progenitors Dcx	PND2_IVH_PND2_Control
Sccpdh	2.02923	-0.265243	0.539747	-0.49142	0.623129	0.98499	Progenitors Dcx	PND2_IVH_PND2_Control
Smg7	6.58516	0.0353564	0.312601	0.113104	0.909948	0.997787	Progenitors Dcx	PND2_IVH_PND2_Control
Syt14	7.15574	0.16141	0.298181	0.541316	0.58829	0.981149	Progenitors Dcx	PND2_IVH_PND2_Control
Zbtb18	2.80356	-0.906942	0.485167	-1.86934	0.0615757	0.932321	Progenitors Dcx	PND2_IVH_PND2_Control
Lpgat1	4.07168	0.48405	0.392475	1.23333	0.217454	0.947218	Progenitors Dcx	PND2_IVH_PND2_Control
Lrrn2	0.725922	-0.141397	0.923722	-0.153073	0.878341	0.995111	Progenitors Dcx	PND2_IVH_PND2_Control
Tiprl	2.07714	0.439772	0.512646	0.857848	0.390976	0.966649	Progenitors Dcx	PND2_IVH_PND2_Control
Uchl5	2.56376	-1.17057	0.520131	-2.25053	0.0244154	0.932321	Progenitors Dcx	PND2_IVH_PND2_Control
Pacc1	1.08927	1.13344	0.758773	1.49378	0.135232	0.932321	Progenitors Dcx	PND2_IVH_PND2_Control
Cntnap5a	1.0782	-0.893326	0.988088	-0.904096	0.365945	0.962939	Progenitors Dcx	PND2_IVH_PND2_Control
Ahctf1	3.30085	-0.510123	0.41766	-1.22138	0.221941	0.948165	Progenitors Dcx	PND2_IVH_PND2_Control
Glrx2	1.55984	-1.07249	0.658925	-1.62763	0.103604	0.932321	Progenitors Dcx	PND2_IVH_PND2_Control
Ppp2r5a	1.54121	0.222035	0.638027	0.348002	0.727839	0.995111	Progenitors Dcx	PND2_IVH_PND2_Control
Ro60	3.37615	-0.170753	0.406841	-0.419704	0.674702	0.990956	Progenitors Dcx	PND2_IVH_PND2_Control
Utp25	1.13583	1.02606	0.779647	1.31605	0.188156	0.935938	Progenitors Dcx	PND2_IVH_PND2_Control
Pbx1	104.087	-0.166567	0.142744	-1.16689	0.243255	0.948165	Progenitors Dcx	PND2_IVH_PND2_Control
Rcor3	3.21668	-0.130188	0.437511	-0.297564	0.766036	0.995111	Progenitors Dcx	PND2_IVH_PND2_Control
Parp1	2.84358	0.242788	0.462519	0.524924	0.599636	0.981149	Progenitors Dcx	PND2_IVH_PND2_Control
Ppp1r15b	1.07083	-0.450132	0.704942	-0.638537	0.523124	0.974244	Progenitors Dcx	PND2_IVH_PND2_Control
Pycr2	0.982669	0.19871	0.749089	0.265268	0.790803	0.995111	Progenitors Dcx	PND2_IVH_PND2_Control
Atp2b4	0.556341	0.0246373	1.03481	0.0238084	0.981005	0.998849	Progenitors Dcx	PND2_IVH_PND2_Control
Lin9	6.38632	-0.456334	0.312746	-1.45912	0.144532	0.932321	Progenitors Dcx	PND2_IVH_PND2_Control
Cdc73	13.2114	-0.066941	0.221493	-0.302226	0.76248	0.995111	Progenitors Dcx	PND2_IVH_PND2_Control
Efcab2	4.00368	-0.267149	0.382003	-0.699337	0.484342	0.969481	Progenitors Dcx	PND2_IVH_PND2_Control
Mdm4	10.3592	-0.00667171	0.243266	-0.0274256	0.97812	0.998849	Progenitors Dcx	PND2_IVH_PND2_Control
Acbd6	5.43245	-0.520639	0.32746	-1.58993	0.11185	0.932321	Progenitors Dcx	PND2_IVH_PND2_Control
Dcaf6	3.33872	0.329209	0.417788	0.787982	0.430707	0.967046	Progenitors Dcx	PND2_IVH_PND2_Control
Dtl	7.19702	0.202557	0.299043	0.677353	0.498182	0.96949	Progenitors Dcx	PND2_IVH_PND2_Control
Sde2	1.31639	0.368296	0.652244	0.56466	0.572305	0.981149	Progenitors Dcx	PND2_IVH_PND2_Control
Pik3c2b	1.74141	0.223268	0.556709	0.401049	0.688384	0.991851	Progenitors Dcx	PND2_IVH_PND2_Control
Plxna2	18.1337	-0.422776	0.217077	-1.94759	0.0514639	0.932321	Progenitors Dcx	PND2_IVH_PND2_Control
Rnf2	2.14696	-0.580576	0.551339	-1.05303	0.292328	0.951299	Progenitors Dcx	PND2_IVH_PND2_Control
LOC498231	1.12997	0.453632	0.675133	0.671916	0.501637	0.96949	Progenitors Dcx	PND2_IVH_PND2_Control
Cdh20	4.39059	1.49865	1.03085	1.4538	0.146001	0.932321	Progenitors Dcx	PND2_IVH_PND2_Control
Snrpe	2.76945	0.132517	0.456071	0.290563	0.771386	0.995111	Progenitors Dcx	PND2_IVH_PND2_Control
Lbr	5.30538	-0.724357	0.3443	-2.10385	0.0353912	0.932321	Progenitors Dcx	PND2_IVH_PND2_Control
Cd46	4.57179	-0.584145	0.365644	-1.59758	0.110137	0.932321	Progenitors Dcx	PND2_IVH_PND2_Control
Vps4b	2.17474	0.0465235	0.499919	0.0930621	0.925854	0.998849	Progenitors Dcx	PND2_IVH_PND2_Control
Cep170	16.4543	-0.0151996	0.200744	-0.0757162	0.939645	0.998849	Progenitors Dcx	PND2_IVH_PND2_Control
Mpc2	0.856473	0.485611	0.830654	0.584613	0.558808	0.979695	Progenitors Dcx	PND2_IVH_PND2_Control
Rbbp5	3.00364	-0.0303326	0.433947	-0.0698993	0.944274	0.998849	Progenitors Dcx	PND2_IVH_PND2_Control
Pign	2.80157	0.822914	0.466317	1.76471	0.0776127	0.932321	Progenitors Dcx	PND2_IVH_PND2_Control
Soat1	0.630751	-0.494246	0.874692	-0.565052	0.572038	0.981149	Progenitors Dcx	PND2_IVH_PND2_Control
Klhl12	1.94545	0.117802	0.530703	0.221973	0.824335	0.995111	Progenitors Dcx	PND2_IVH_PND2_Control
Mpzl1	2.65377	0.756628	0.477897	1.58325	0.113366	0.932321	Progenitors Dcx	PND2_IVH_PND2_Control
Angel2	1.76216	1.06243	0.579619	1.83298	0.0668062	0.932321	Progenitors Dcx	PND2_IVH_PND2_Control
Vash2	1.13222	1.13222	0.785982	1.44052	0.149721	0.932321	Progenitors Dcx	PND2_IVH_PND2_Control
Sdccag8	14.3423	0.128876	0.218689	0.589314	0.555651	0.978424	Progenitors Dcx	PND2_IVH_PND2_Control
Btg2	1.22926	-0.775527	0.707285	-1.09648	0.272867	0.951299	Progenitors Dcx	PND2_IVH_PND2_Control
Dsel	1.02269	3.21769	1.23387	2.60781	0.00911235	0.932321	Progenitors Dcx	PND2_IVH_PND2_Control
Relch	8.85648	-0.174298	0.273505	-0.637275	0.523945	0.97494	Progenitors Dcx	PND2_IVH_PND2_Control
H3f3b	6.04706	-0.0447873	0.321814	-0.139171	0.889315	0.995111	Progenitors Dcx	PND2_IVH_PND2_Control
Ppp1r12b	8.61743	-0.171493	0.272995	-0.62819	0.52988	0.975089	Progenitors Dcx	PND2_IVH_PND2_Control
Akt3	61.497	0.161455	0.143066	1.12854	0.259092	0.951299	Progenitors Dcx	PND2_IVH_PND2_Control
Uck2	1.87024	0.646003	0.554206	1.16564	0.243761	0.948165	Progenitors Dcx	PND2_IVH_PND2_Control
Tfb2m	0.916926	0.00516962	0.746734	0.00692297	0.994476	0.998849	Progenitors Dcx	PND2_IVH_PND2_Control
Cnst	2.54137	0.197035	0.49866	0.39513	0.692747	0.991851	Progenitors Dcx	PND2_IVH_PND2_Control
Tada1	1.5388	-0.0537121	0.608686	-0.0882426	0.929684	0.998849	Progenitors Dcx	PND2_IVH_PND2_Control
Pogk	1.05418	-1.40888	0.789512	-1.7845	0.0743425	0.932321	Progenitors Dcx	PND2_IVH_PND2_Control
Zcchc2	1.0577	-0.15077	0.69897	-0.215703	0.829219	0.995111	Progenitors Dcx	PND2_IVH_PND2_Control
Ddr2	0.821587	1.03326	0.867985	1.19041	0.233885	0.948165	Progenitors Dcx	PND2_IVH_PND2_Control
Fbxo28	3.85063	-0.208256	0.397724	-0.523619	0.600544	0.981149	Progenitors Dcx	PND2_IVH_PND2_Control
Bcl2	1.76879	1.00969	0.615736	1.63981	0.101045	0.932321	Progenitors Dcx	PND2_IVH_PND2_Control
Kdsr	0.777702	-2.40346	1.13706	-2.11375	0.0345364	0.932321	Progenitors Dcx	PND2_IVH_PND2_Control
Nucks1	6.54597	0.0485408	0.324042	0.149798	0.880924	0.995111	Progenitors Dcx	PND2_IVH_PND2_Control
Swt1	4.28701	-0.573624	0.422154	-1.3588	0.174209	0.935938	Progenitors Dcx	PND2_IVH_PND2_Control
Uap1	0.6788	0.382638	0.903882	0.423328	0.672056	0.989822	Progenitors Dcx	PND2_IVH_PND2_Control
Ube2t	1.60319	-0.323575	0.598899	-0.540283	0.589002	0.981149	Progenitors Dcx	PND2_IVH_PND2_Control
Trmt1l	1.84085	-0.498084	0.55762	-0.893232	0.371733	0.964402	Progenitors Dcx	PND2_IVH_PND2_Control
Uhmk1	1.44478	1.14111	0.720462	1.58386	0.113227	0.932321	Progenitors Dcx	PND2_IVH_PND2_Control
Tmem183a	1.73365	0.153952	0.620075	0.24828	0.803918	0.995111	Progenitors Dcx	PND2_IVH_PND2_Control
Ivns1abp	7.9861	0.300635	0.285071	1.0546	0.291611	0.951299	Progenitors Dcx	PND2_IVH_PND2_Control
Ipo9	14.4707	0.284632	0.211064	1.34856	0.177478	0.935938	Progenitors Dcx	PND2_IVH_PND2_Control
Phlpp1	15.1957	0.245596	0.232994	1.05408	0.291844	0.951299	Progenitors Dcx	PND2_IVH_PND2_Control
Atf6	3.93162	-0.506946	0.394453	-1.28519	0.198727	0.938169	Progenitors Dcx	PND2_IVH_PND2_Control
Adipor1	2.08519	-0.5284	0.536957	-0.984063	0.325085	0.951299	Progenitors Dcx	PND2_IVH_PND2_Control
Rgl1	3.21187	0.347268	0.438974	0.79109	0.428891	0.966649	Progenitors Dcx	PND2_IVH_PND2_Control
Sdhc	1.08832	1.70057	0.790969	2.14998	0.0315569	0.932321	Progenitors Dcx	PND2_IVH_PND2_Control
Arpc5	0.613601	2.0636	1.15784	1.78229	0.0747023	0.932321	Progenitors Dcx	PND2_IVH_PND2_Control
Edem3	1.15981	1.50418	0.77907	1.93074	0.0535151	0.932321	Progenitors Dcx	PND2_IVH_PND2_Control
Ildr2	2.17549	-1.03042	0.55952	-1.84161	0.0655318	0.932321	Progenitors Dcx	PND2_IVH_PND2_Control
Dhx9	12.6185	0.0122522	0.232184	0.0527691	0.957916	0.998849	Progenitors Dcx	PND2_IVH_PND2_Control
RGD1309104	8.54706	-0.300188	0.274654	-1.09297	0.274408	0.951299	Progenitors Dcx	PND2_IVH_PND2_Control
Odr4	1.35749	-0.675005	0.648516	-1.04085	0.297947	0.951299	Progenitors Dcx	PND2_IVH_PND2_Control
Cep350	8.73583	0.17619	0.287132	0.613621	0.539466	0.976226	Progenitors Dcx	PND2_IVH_PND2_Control
Zbed6	8.22364	0.480037	0.285739	1.67998	0.0929603	0.932321	Progenitors Dcx	PND2_IVH_PND2_Control
Tpr	11.7291	-0.225356	0.245409	-0.918287	0.358469	0.962939	Progenitors Dcx	PND2_IVH_PND2_Control
Abl2	5.88585	0.19534	0.323882	0.603122	0.546427	0.976809	Progenitors Dcx	PND2_IVH_PND2_Control
Nmnat2	3.44277	-1.19478	0.454169	-2.6307	0.00852096	0.932321	Progenitors Dcx	PND2_IVH_PND2_Control
Pigm	0.563177	-0.949848	1.068	-0.889367	0.373806	0.965595	Progenitors Dcx	PND2_IVH_PND2_Control
Usp21	1.15399	-0.141983	0.70144	-0.202416	0.839591	0.995111	Progenitors Dcx	PND2_IVH_PND2_Control
Ufc1	0.812248	1.37678	0.912948	1.50806	0.131539	0.932321	Progenitors Dcx	PND2_IVH_PND2_Control
Nos1ap	5.46605	-0.00150219	0.322713	-0.00465489	0.996286	0.998849	Progenitors Dcx	PND2_IVH_PND2_Control
Fam20b	2.49062	0.545918	0.526517	1.03685	0.299807	0.951299	Progenitors Dcx	PND2_IVH_PND2_Control
Tmco1	3.24408	-0.483576	0.439177	-1.1011	0.270855	0.951299	Progenitors Dcx	PND2_IVH_PND2_Control
Astn1	27.9184	0.523995	0.181764	2.88283	0.00394119	0.932321	Progenitors Dcx	PND2_IVH_PND2_Control
Aldh9a1	0.584971	0.659912	0.948836	0.695496	0.486744	0.96949	Progenitors Dcx	PND2_IVH_PND2_Control
Rc3h1	8.6112	-0.027115	0.270057	-0.100405	0.920023	0.998849	Progenitors Dcx	PND2_IVH_PND2_Control
Nuf2	8.14839	0.375591	0.280054	1.34114	0.179875	0.935938	Progenitors Dcx	PND2_IVH_PND2_Control
Rasal2	12.7567	-0.0929425	0.238219	-0.390155	0.696422	0.991851	Progenitors Dcx	PND2_IVH_PND2_Control
Pfdn2	2.49362	-0.158814	0.511167	-0.310688	0.756038	0.995111	Progenitors Dcx	PND2_IVH_PND2_Control
Xpr1	6.70757	0.0779737	0.31258	0.249452	0.803011	0.995111	Progenitors Dcx	PND2_IVH_PND2_Control
Rabgap1l	6.12497	-0.519629	0.337199	-1.54102	0.123313	0.932321	Progenitors Dcx	PND2_IVH_PND2_Control
Dusp12	0.915859	-0.216106	0.786622	-0.274726	0.783527	0.995111	Progenitors Dcx	PND2_IVH_PND2_Control
Pou2f1	30.0684	-0.273032	0.166507	-1.63976	0.101055	0.932321	Progenitors Dcx	PND2_IVH_PND2_Control
Tor1aip1	2.22559	0.932599	0.550942	1.69274	0.0905059	0.932321	Progenitors Dcx	PND2_IVH_PND2_Control
Klhl20	3.15799	0.124941	0.428694	0.291445	0.770711	0.995111	Progenitors Dcx	PND2_IVH_PND2_Control
Ppox	0.624369	-0.447393	0.956366	-0.467806	0.639924	0.98499	Progenitors Dcx	PND2_IVH_PND2_Control
B4galt3	0.554344	-0.353585	0.96736	-0.365516	0.714727	0.991851	Progenitors Dcx	PND2_IVH_PND2_Control
Ralgps2	5.36374	-0.455287	0.339239	-1.34208	0.179569	0.935938	Progenitors Dcx	PND2_IVH_PND2_Control
Cacybp	0.612721	0.777477	0.957355	0.812109	0.416729	0.966649	Progenitors Dcx	PND2_IVH_PND2_Control
Vamp4	1.49794	-0.446642	0.641473	-0.696276	0.486256	0.96949	Progenitors Dcx	PND2_IVH_PND2_Control
Cenpl	2.02503	-0.0450275	0.539479	-0.0834648	0.933482	0.998849	Progenitors Dcx	PND2_IVH_PND2_Control
Dnm3	2.05046	-0.799632	0.543076	-1.47241	0.140909	0.932321	Progenitors Dcx	PND2_IVH_PND2_Control
Mettl13	0.529302	1.42124	1.01656	1.3981	0.162084	0.935938	Progenitors Dcx	PND2_IVH_PND2_Control
Ntmt2	0.520188	-1.08862	1.00903	-1.07888	0.28064	0.951299	Progenitors Dcx	PND2_IVH_PND2_Control
Prrx1	2.9197	0.510134	0.457101	1.11602	0.264413	0.951299	Progenitors Dcx	PND2_IVH_PND2_Control
Serpinc1	0.672628	1.2179	0.992282	1.22738	0.219681	0.947591	Progenitors Dcx	PND2_IVH_PND2_Control
Zbtb37	1.30759	0.0243996	0.651137	0.0374723	0.970108	0.998849	Progenitors Dcx	PND2_IVH_PND2_Control
Vangl2	0.405444	-0.627506	1.06058	-0.591665	0.554075	0.978011	Progenitors Dcx	PND2_IVH_PND2_Control
Cop1	7.90268	0.195093	0.291296	0.669741	0.503023	0.96949	Progenitors Dcx	PND2_IVH_PND2_Control
Brinp2	9.86061	-0.275215	0.270106	-1.01891	0.308244	0.951299	Progenitors Dcx	PND2_IVH_PND2_Control
Ncstn	0.972497	-0.00969403	0.739481	-0.0131092	0.989541	0.998849	Progenitors Dcx	PND2_IVH_PND2_Control
Gorab	0.590664	0.513816	0.881944	0.582595	0.560166	0.980452	Progenitors Dcx	PND2_IVH_PND2_Control
Prrc2c	9.38767	0.106787	0.264353	0.403959	0.686243	0.991851	Progenitors Dcx	PND2_IVH_PND2_Control
Copa	4.24049	-0.0881746	0.36766	-0.239827	0.810465	0.995111	Progenitors Dcx	PND2_IVH_PND2_Control
Dusp23	0.611223	1.21152	1.04239	1.16225	0.245135	0.948165	Progenitors Dcx	PND2_IVH_PND2_Control
Suco	6.93311	0.0255239	0.310192	0.0822841	0.934421	0.998849	Progenitors Dcx	PND2_IVH_PND2_Control
Gpr161	1.07106	0.547259	0.755488	0.724378	0.468833	0.967046	Progenitors Dcx	PND2_IVH_PND2_Control
Scyl3	1.27216	0.234697	0.682368	0.343945	0.730888	0.995111	Progenitors Dcx	PND2_IVH_PND2_Control
Blzf1	0.964882	1.31118	0.825	1.58931	0.11199	0.932321	Progenitors Dcx	PND2_IVH_PND2_Control
LOC498265	4.83114	-0.117862	0.33843	-0.348262	0.727643	0.995111	Progenitors Dcx	PND2_IVH_PND2_Control
Nme7	3.38223	0.344429	0.450768	0.764093	0.444812	0.967046	Progenitors Dcx	PND2_IVH_PND2_Control
Atp1b1	0.936452	0.449056	0.982654	0.456982	0.647684	0.986049	Progenitors Dcx	PND2_IVH_PND2_Control
Med28	0.351499	2.48669	1.58583	1.56808	0.116864	0.932321	Progenitors Dcx	PND2_IVH_PND2_Control
Slit2	0.480621	-0.449767	0.981842	-0.458085	0.646892	0.986049	Progenitors Dcx	PND2_IVH_PND2_Control
AABR07015507.1	0.426372	-0.334011	1.10599	-0.302002	0.762651	0.995111	Progenitors Dcx	PND2_IVH_PND2_Control
Ythdc1	10.0435	-0.0861588	0.251983	-0.341922	0.732409	0.995111	Progenitors Dcx	PND2_IVH_PND2_Control
Cpeb2	1.06612	0.696978	0.711893	0.979048	0.327556	0.951299	Progenitors Dcx	PND2_IVH_PND2_Control
Bod1l1	6.69431	-0.238797	0.308597	-0.773816	0.439039	0.967046	Progenitors Dcx	PND2_IVH_PND2_Control
Uba6	4.76165	0.0168142	0.343686	0.048923	0.960981	0.998849	Progenitors Dcx	PND2_IVH_PND2_Control
Zcchc4	1.66844	-0.210823	0.587402	-0.358908	0.719664	0.993642	Progenitors Dcx	PND2_IVH_PND2_Control
Tapt1	2.78612	-0.356625	0.472398	-0.754926	0.450293	0.967046	Progenitors Dcx	PND2_IVH_PND2_Control
Cenpc	8.70597	-0.431748	0.275488	-1.56721	0.117065	0.932321	Progenitors Dcx	PND2_IVH_PND2_Control
Fbxl5	6.99016	0.358805	0.306249	1.17161	0.241352	0.948165	Progenitors Dcx	PND2_IVH_PND2_Control
Adgra3	3.38767	0.515428	0.401289	1.28443	0.198991	0.938169	Progenitors Dcx	PND2_IVH_PND2_Control
Epha5	30.2871	0.47089	0.203668	2.31205	0.0207752	0.932321	Progenitors Dcx	PND2_IVH_PND2_Control
Rab28	4.83362	0.65302	0.344494	1.89559	0.0580138	0.932321	Progenitors Dcx	PND2_IVH_PND2_Control
Prom1	1.23593	-0.711415	0.694337	-1.0246	0.305553	0.951299	Progenitors Dcx	PND2_IVH_PND2_Control
Adgrl3	5.28505	-0.88462	0.802637	-1.10214	0.2704	0.951299	Progenitors Dcx	PND2_IVH_PND2_Control
Zfp518b	1.27355	-0.526703	0.727366	-0.724124	0.46899	0.967046	Progenitors Dcx	PND2_IVH_PND2_Control
Nsg1	4.95939	-0.802415	0.354736	-2.26201	0.023697	0.932321	Progenitors Dcx	PND2_IVH_PND2_Control
Srd5a3	0.558235	-0.362258	1.07387	-0.33734	0.735861	0.995111	Progenitors Dcx	PND2_IVH_PND2_Control
Stx18	2.04201	0.136441	0.529541	0.257659	0.79667	0.995111	Progenitors Dcx	PND2_IVH_PND2_Control
Cracd	38.6887	-0.168426	0.156061	-1.07924	0.280483	0.951299	Progenitors Dcx	PND2_IVH_PND2_Control
Polr2b	2.76182	0.288215	0.471128	0.611754	0.5407	0.976783	Progenitors Dcx	PND2_IVH_PND2_Control
Noa1	1.18585	-0.18745	0.684933	-0.273676	0.784334	0.995111	Progenitors Dcx	PND2_IVH_PND2_Control
Aasdh	1.71749	0.206831	0.595066	0.347576	0.728159	0.995111	Progenitors Dcx	PND2_IVH_PND2_Control
LOC108348180	0.586881	-0.726588	0.91323	-0.795625	0.42625	0.966649	Progenitors Dcx	PND2_IVH_PND2_Control
Cc2d2a	2.52188	0.79924	0.489861	1.63157	0.102771	0.932321	Progenitors Dcx	PND2_IVH_PND2_Control
Tmem128	1.20885	0.697864	0.67456	1.03455	0.300881	0.951299	Progenitors Dcx	PND2_IVH_PND2_Control
Paics	3.52959	-0.0895124	0.408785	-0.218972	0.826672	0.995111	Progenitors Dcx	PND2_IVH_PND2_Control
Wdr1	1.00401	-0.16128	0.705122	-0.228726	0.819082	0.995111	Progenitors Dcx	PND2_IVH_PND2_Control
Lyar	0.807974	-0.926623	0.828505	-1.11843	0.263384	0.951299	Progenitors Dcx	PND2_IVH_PND2_Control
Ppat	1.8165	0.408376	0.556871	0.733342	0.46335	0.967046	Progenitors Dcx	PND2_IVH_PND2_Control
Zbtb49	0.891944	0.686065	0.798002	0.859729	0.389939	0.966649	Progenitors Dcx	PND2_IVH_PND2_Control
Cep135	6.60605	0.161537	0.304593	0.530338	0.595877	0.981149	Progenitors Dcx	PND2_IVH_PND2_Control
Exoc1	3.16698	-0.00154311	0.422991	-0.00364808	0.997089	0.998849	Progenitors Dcx	PND2_IVH_PND2_Control
Grpel1	0.425553	-0.606995	1.0567	-0.574424	0.565681	0.981149	Progenitors Dcx	PND2_IVH_PND2_Control
Chic2	4.72178	-0.115833	0.351803	-0.329255	0.741963	0.995111	Progenitors Dcx	PND2_IVH_PND2_Control
Clock	6.71675	0.190741	0.312807	0.609773	0.542012	0.976809	Progenitors Dcx	PND2_IVH_PND2_Control
Afap1	6.32978	-0.113855	0.315721	-0.360619	0.718385	0.993511	Progenitors Dcx	PND2_IVH_PND2_Control
Tmem165	1.17644	2.03064	0.878791	2.31072	0.0208481	0.932321	Progenitors Dcx	PND2_IVH_PND2_Control
Scfd2	3.13457	-0.577925	0.435967	-1.32562	0.184967	0.935938	Progenitors Dcx	PND2_IVH_PND2_Control
Usp46	2.26272	0.918951	0.525432	1.74894	0.0803008	0.932321	Progenitors Dcx	PND2_IVH_PND2_Control
Sgcb	1.00428	-0.748941	0.786305	-0.952481	0.340853	0.956174	Progenitors Dcx	PND2_IVH_PND2_Control
Dcun1d4	2.58923	-0.172343	0.493859	-0.348972	0.727111	0.995111	Progenitors Dcx	PND2_IVH_PND2_Control
Slc4a4	7.25403	-0.266282	0.358199	-0.743392	0.457245	0.967046	Progenitors Dcx	PND2_IVH_PND2_Control
Fip1l1	6.47448	0.121352	0.304767	0.39818	0.690498	0.991851	Progenitors Dcx	PND2_IVH_PND2_Control
Tbc1d14	1.35527	0.185981	0.640711	0.290274	0.771607	0.995111	Progenitors Dcx	PND2_IVH_PND2_Control
Dusp18	0.418233	-0.500306	1.06785	-0.468516	0.639416	0.98499	Progenitors Dcx	PND2_IVH_PND2_Control
Fryl	10.1371	0.35137	0.267567	1.3132	0.189115	0.935938	Progenitors Dcx	PND2_IVH_PND2_Control
Uvssa	0.941955	0.234214	0.80052	0.292577	0.769845	0.995111	Progenitors Dcx	PND2_IVH_PND2_Control
Grsf1	1.53943	-0.375114	0.63213	-0.593412	0.552905	0.978011	Progenitors Dcx	PND2_IVH_PND2_Control
Ctbp1	4.02112	-0.112009	0.379179	-0.295399	0.767689	0.995111	Progenitors Dcx	PND2_IVH_PND2_Control
Rgs12	5.53076	-0.132878	0.327981	-0.405138	0.685376	0.991851	Progenitors Dcx	PND2_IVH_PND2_Control
Tmem33	2.21078	0.551085	0.517138	1.06564	0.286585	0.951299	Progenitors Dcx	PND2_IVH_PND2_Control
Mfsd10	1.34211	0.44661	0.692636	0.644797	0.519059	0.972145	Progenitors Dcx	PND2_IVH_PND2_Control
Ascc2	2.32749	0.450166	0.50885	0.884673	0.376333	0.965645	Progenitors Dcx	PND2_IVH_PND2_Control
Cct4	5.7733	-0.228919	0.324314	-0.705857	0.480277	0.969481	Progenitors Dcx	PND2_IVH_PND2_Control
Nfxl1	2.19476	1.12589	0.53058	2.122	0.0338377	0.932321	Progenitors Dcx	PND2_IVH_PND2_Control
Tns3	1.10559	0.876602	0.724727	1.20956	0.226447	0.948165	Progenitors Dcx	PND2_IVH_PND2_Control
Patz1	1.60477	-0.329574	0.597451	-0.551634	0.581199	0.981149	Progenitors Dcx	PND2_IVH_PND2_Control
Rufy3	7.55279	0.0327882	0.316652	0.103546	0.917529	0.998256	Progenitors Dcx	PND2_IVH_PND2_Control
Ociad1	2.11873	-0.118462	0.504158	-0.23497	0.814232	0.995111	Progenitors Dcx	PND2_IVH_PND2_Control
Limk2	0.772171	-1.01822	0.908297	-1.12102	0.262279	0.951299	Progenitors Dcx	PND2_IVH_PND2_Control
LOC102554605	1.03112	-0.82863	0.726204	-1.14104	0.253852	0.948165	Progenitors Dcx	PND2_IVH_PND2_Control
Htt	10.7313	0.683799	0.246808	2.77057	0.00559574	0.932321	Progenitors Dcx	PND2_IVH_PND2_Control
Hus1	0.456339	0.710679	1.06067	0.67003	0.502839	0.96949	Progenitors Dcx	PND2_IVH_PND2_Control
Nipsnap1	4.30087	1.12134	0.398142	2.81644	0.00485598	0.932321	Progenitors Dcx	PND2_IVH_PND2_Control
Mrps18c	2.60974	-0.216815	0.493329	-0.439495	0.660303	0.986932	Progenitors Dcx	PND2_IVH_PND2_Control
Abraxas1	3.28405	0.0292511	0.407703	0.0717462	0.942804	0.998849	Progenitors Dcx	PND2_IVH_PND2_Control
Pisd	0.633081	-0.362714	0.873325	-0.415325	0.677904	0.991851	Progenitors Dcx	PND2_IVH_PND2_Control
Helq	1.35859	0.026523	0.717293	0.0369765	0.970504	0.998849	Progenitors Dcx	PND2_IVH_PND2_Control
Dr1	1.69875	0.161425	0.599208	0.269396	0.787625	0.995111	Progenitors Dcx	PND2_IVH_PND2_Control
Lrrc8b	1.87054	-0.260313	0.549655	-0.473593	0.63579	0.98499	Progenitors Dcx	PND2_IVH_PND2_Control
Ube2k	12.1476	-0.190998	0.243561	-0.784189	0.432929	0.967046	Progenitors Dcx	PND2_IVH_PND2_Control
Fbxo48	0.556286	2.87923	1.55302	1.85396	0.0637445	0.932321	Progenitors Dcx	PND2_IVH_PND2_Control
Sfi1	5.30423	-0.0745308	0.330246	-0.225682	0.821448	0.995111	Progenitors Dcx	PND2_IVH_PND2_Control
Smim14	3.2807	0.213372	0.413844	0.515584	0.606145	0.981149	Progenitors Dcx	PND2_IVH_PND2_Control
Crmp1	4.18338	-0.0479241	0.39806	-0.120394	0.904171	0.997018	Progenitors Dcx	PND2_IVH_PND2_Control
Pds5a	15.5103	0.565445	0.205296	2.75428	0.00588208	0.932321	Progenitors Dcx	PND2_IVH_PND2_Control
Tmem175	1.82339	0.268551	0.580002	0.463017	0.643352	0.985971	Progenitors Dcx	PND2_IVH_PND2_Control
Sdad1	0.935992	-0.405209	0.789461	-0.513273	0.60776	0.981149	Progenitors Dcx	PND2_IVH_PND2_Control
Cnrip1	0.538584	-1.95831	1.15221	-1.69961	0.0892042	0.932321	Progenitors Dcx	PND2_IVH_PND2_Control
Rhoh	0.622072	0.428719	0.878601	0.487956	0.625581	0.98499	Progenitors Dcx	PND2_IVH_PND2_Control
Enoph1	1.4974	0.573643	0.653653	0.877596	0.380163	0.966284	Progenitors Dcx	PND2_IVH_PND2_Control
Slain2	4.92966	-0.0721761	0.340834	-0.211763	0.832292	0.995111	Progenitors Dcx	PND2_IVH_PND2_Control
Hnrnpdl	9.96858	0.11784	0.249606	0.472104	0.636852	0.98499	Progenitors Dcx	PND2_IVH_PND2_Control
Egfr	2.9983	-0.339916	0.500394	-0.679296	0.49695	0.96949	Progenitors Dcx	PND2_IVH_PND2_Control
Commd8	0.446429	-0.755973	1.02923	-0.734506	0.462641	0.967046	Progenitors Dcx	PND2_IVH_PND2_Control
Add1	5.64721	0.104866	0.334812	0.313209	0.754122	0.995111	Progenitors Dcx	PND2_IVH_PND2_Control
Hnrnpd	10.7789	0.470862	0.246217	1.91238	0.0558272	0.932321	Progenitors Dcx	PND2_IVH_PND2_Control
Tnip2	2.2137	0.142616	0.498878	0.285874	0.774974	0.995111	Progenitors Dcx	PND2_IVH_PND2_Control
Evi5	5.07455	0.336095	0.342005	0.982719	0.325746	0.951299	Progenitors Dcx	PND2_IVH_PND2_Control
Eif4enif1	3.69578	-0.223756	0.397796	-0.56249	0.573782	0.981149	Progenitors Dcx	PND2_IVH_PND2_Control
Fam193a	15.694	-0.102288	0.207941	-0.491909	0.622783	0.98499	Progenitors Dcx	PND2_IVH_PND2_Control
Sec31a	2.10648	-0.693616	0.530416	-1.30768	0.190981	0.935938	Progenitors Dcx	PND2_IVH_PND2_Control
Limch1	2.36237	0.0569972	0.55701	0.102327	0.918497	0.998774	Progenitors Dcx	PND2_IVH_PND2_Control
Rnf4	2.20674	0.450384	0.504569	0.892611	0.372065	0.964402	Progenitors Dcx	PND2_IVH_PND2_Control
Drg1	1.93983	0.428778	0.533741	0.803346	0.421775	0.966649	Progenitors Dcx	PND2_IVH_PND2_Control
Etaa1l1	2.34955	0.586229	0.510525	1.14829	0.25085	0.948165	Progenitors Dcx	PND2_IVH_PND2_Control
Atp10d	1.96808	0.889402	0.51433	1.72925	0.0837652	0.932321	Progenitors Dcx	PND2_IVH_PND2_Control
Slbp	1.94393	-0.381532	0.523484	-0.728833	0.466104	0.967046	Progenitors Dcx	PND2_IVH_PND2_Control
Dipk1a	1.06709	-0.895102	0.77902	-1.14901	0.250551	0.948165	Progenitors Dcx	PND2_IVH_PND2_Control
Ywhah	1.56348	-0.649333	0.681473	-0.952838	0.340672	0.956019	Progenitors Dcx	PND2_IVH_PND2_Control
Gabra2	3.84188	-0.84799	0.436767	-1.94151	0.052196	0.932321	Progenitors Dcx	PND2_IVH_PND2_Control
Lrrc8d	7.11442	0.632932	0.301781	2.09732	0.0359652	0.932321	Progenitors Dcx	PND2_IVH_PND2_Control
Lrpap1	0.876491	0.517302	0.775914	0.666701	0.504963	0.970004	Progenitors Dcx	PND2_IVH_PND2_Control
Tacc3	7.78813	0.393852	0.31734	1.24111	0.214567	0.945546	Progenitors Dcx	PND2_IVH_PND2_Control
Ccdc18	7.33642	-0.182633	0.306897	-0.595096	0.551779	0.978011	Progenitors Dcx	PND2_IVH_PND2_Control
Mob1b	3.11681	-0.354747	0.4291	-0.826723	0.408394	0.966649	Progenitors Dcx	PND2_IVH_PND2_Control
Bmp2k	2.05703	0.733838	0.574428	1.27751	0.201422	0.938169	Progenitors Dcx	PND2_IVH_PND2_Control
Sertad2	2.1337	-0.188576	0.507453	-0.371613	0.710181	0.991851	Progenitors Dcx	PND2_IVH_PND2_Control
Depdc5	6.07828	-0.0285701	0.316574	-0.0902477	0.92809	0.998849	Progenitors Dcx	PND2_IVH_PND2_Control
Tmed5	0.87169	0.738316	0.8289	0.890718	0.37308	0.965124	Progenitors Dcx	PND2_IVH_PND2_Control
Tmem129	0.533244	-1.07237	1.01151	-1.06017	0.289069	0.951299	Progenitors Dcx	PND2_IVH_PND2_Control
Uso1	2.80864	-0.659204	0.470371	-1.40145	0.161078	0.935938	Progenitors Dcx	PND2_IVH_PND2_Control
Slc30a9	7.79893	0.18922	0.303228	0.624018	0.532616	0.975089	Progenitors Dcx	PND2_IVH_PND2_Control
Gabra4	1.09501	-0.339092	0.769947	-0.440409	0.659641	0.986569	Progenitors Dcx	PND2_IVH_PND2_Control
Mrpl1	1.94349	0.20637	0.554198	0.372376	0.709613	0.991851	Progenitors Dcx	PND2_IVH_PND2_Control
Thoc2l	5.58436	-0.735457	0.362698	-2.02774	0.0425871	0.932321	Progenitors Dcx	PND2_IVH_PND2_Control
Klf3	0.508226	-0.0033649	0.894272	-0.00376273	0.996998	0.998849	Progenitors Dcx	PND2_IVH_PND2_Control
Spred2	4.87099	0.0153998	0.349096	0.0441135	0.964814	0.998849	Progenitors Dcx	PND2_IVH_PND2_Control
Wdr19	0.904228	1.58247	0.883605	1.79093	0.0733052	0.932321	Progenitors Dcx	PND2_IVH_PND2_Control
Cdc7	1.73722	0.279903	0.556048	0.503379	0.614698	0.9817	Progenitors Dcx	PND2_IVH_PND2_Control
Lrrc8c	1.8517	0.30965	0.536903	0.576734	0.564119	0.981149	Progenitors Dcx	PND2_IVH_PND2_Control
Meis1	18.8695	-0.00693919	0.212203	-0.0327008	0.973913	0.998849	Progenitors Dcx	PND2_IVH_PND2_Control
Letm1	0.40627	0.939279	1.25331	0.749436	0.453594	0.967046	Progenitors Dcx	PND2_IVH_PND2_Control
Antxr2	4.40018	-0.720485	0.378078	-1.90565	0.0566956	0.932321	Progenitors Dcx	PND2_IVH_PND2_Control
Actr2	3.87023	-0.223184	0.403487	-0.553139	0.580168	0.981149	Progenitors Dcx	PND2_IVH_PND2_Control
Rfc1	5.52494	0.564489	0.347752	1.62325	0.104536	0.932321	Progenitors Dcx	PND2_IVH_PND2_Control
Hfm1	0.530438	-1.08533	1.01023	-1.07434	0.282669	0.951299	Progenitors Dcx	PND2_IVH_PND2_Control
Gnpda2	1.01157	0.070774	0.73186	0.0967042	0.922961	0.998849	Progenitors Dcx	PND2_IVH_PND2_Control
Rab1a	3.41593	-0.258355	0.408439	-0.632541	0.527033	0.975089	Progenitors Dcx	PND2_IVH_PND2_Control
Acox3	0.800447	-1.67676	0.976036	-1.71792	0.0858105	0.932321	Progenitors Dcx	PND2_IVH_PND2_Control
Purb	1.20008	0.0797818	0.679972	0.117331	0.906598	0.997556	Progenitors Dcx	PND2_IVH_PND2_Control
Sorcs2	0.530426	-0.261085	0.983584	-0.265442	0.790669	0.995111	Progenitors Dcx	PND2_IVH_PND2_Control
Guf1	1.94257	-0.920736	0.60133	-1.53117	0.125728	0.932321	Progenitors Dcx	PND2_IVH_PND2_Control
Zfp326	11.2548	0.00465993	0.271395	0.0171703	0.986301	0.998849	Progenitors Dcx	PND2_IVH_PND2_Control
Trmt44	0.806164	-0.344682	0.88553	-0.389238	0.6971	0.991851	Progenitors Dcx	PND2_IVH_PND2_Control
LOC100361636	0.621973	0.201983	0.902147	0.223892	0.822842	0.995111	Progenitors Dcx	PND2_IVH_PND2_Control
LOC680039	7.70544	-0.188168	0.297495	-0.632508	0.527055	0.975089	Progenitors Dcx	PND2_IVH_PND2_Control
Sec14l2	0.390402	2.37387	1.58372	1.49892	0.133894	0.932321	Progenitors Dcx	PND2_IVH_PND2_Control
Rnf215	0.85514	-1.05107	0.833124	-1.2616	0.207093	0.938169	Progenitors Dcx	PND2_IVH_PND2_Control
Cep68	4.03857	0.283438	0.393171	0.720903	0.470969	0.967046	Progenitors Dcx	PND2_IVH_PND2_Control
Nelfa	2.31271	0.237703	0.521808	0.455538	0.648722	0.986049	Progenitors Dcx	PND2_IVH_PND2_Control
Ccdc157	0.334847	-0.193592	1.22231	-0.158382	0.874156	0.995111	Progenitors Dcx	PND2_IVH_PND2_Control
Peli1	7.39038	0.0515579	0.315295	0.163523	0.870107	0.995111	Progenitors Dcx	PND2_IVH_PND2_Control
Sf3a1	2.43985	-0.321166	0.502237	-0.639471	0.522517	0.974244	Progenitors Dcx	PND2_IVH_PND2_Control
Nsd2	29.2102	0.148064	0.167248	0.885292	0.375999	0.965645	Progenitors Dcx	PND2_IVH_PND2_Control
Mdh1	1.8413	1.0512	0.617921	1.7012	0.0889063	0.932321	Progenitors Dcx	PND2_IVH_PND2_Control
Pkd2	3.02216	-0.144403	0.459337	-0.314372	0.753239	0.995111	Progenitors Dcx	PND2_IVH_PND2_Control
Zmat5	0.640785	-2.29311	1.13963	-2.01215	0.0442038	0.932321	Progenitors Dcx	PND2_IVH_PND2_Control
Wdpcp	19.2522	-0.0759844	0.190223	-0.399448	0.689563	0.991851	Progenitors Dcx	PND2_IVH_PND2_Control
Poln	5.05222	0.08025	0.33992	0.236085	0.813367	0.995111	Progenitors Dcx	PND2_IVH_PND2_Control
Bend4	0.760921	-0.653486	0.950054	-0.687841	0.491553	0.96949	Progenitors Dcx	PND2_IVH_PND2_Control
Scarb2	4.66106	0.231232	0.352842	0.655343	0.512247	0.971482	Progenitors Dcx	PND2_IVH_PND2_Control
Otx1	0.764506	1.23966	0.906131	1.36808	0.171286	0.935938	Progenitors Dcx	PND2_IVH_PND2_Control
Ptpn13	0.754447	-0.200098	0.863282	-0.231787	0.816703	0.995111	Progenitors Dcx	PND2_IVH_PND2_Control
Nup54	1.94251	-0.382145	0.547805	-0.697592	0.485432	0.969481	Progenitors Dcx	PND2_IVH_PND2_Control
Rnf185	0.58915	-1.57704	0.969554	-1.62656	0.103831	0.932321	Progenitors Dcx	PND2_IVH_PND2_Control
Utp3	0.819385	1.09916	0.860643	1.27714	0.201552	0.938169	Progenitors Dcx	PND2_IVH_PND2_Control
Prr14l	6.7991	-0.156965	0.316575	-0.495822	0.62002	0.983576	Progenitors Dcx	PND2_IVH_PND2_Control
Tbc1d1	4.776	-0.0421849	0.369073	-0.1143	0.909	0.997653	Progenitors Dcx	PND2_IVH_PND2_Control
Ehbp1	2.25196	-0.621738	0.522324	-1.19033	0.233917	0.948165	Progenitors Dcx	PND2_IVH_PND2_Control
Morc2	4.1316	0.4245	0.377645	1.12407	0.260982	0.951299	Progenitors Dcx	PND2_IVH_PND2_Control
Grk4	5.84227	0.539538	0.326049	1.65477	0.0979705	0.932321	Progenitors Dcx	PND2_IVH_PND2_Control
Cnot6l	6.80811	-0.167193	0.300831	-0.555769	0.578368	0.981149	Progenitors Dcx	PND2_IVH_PND2_Control
Ccdc117	1.12652	-0.00576159	0.700078	-0.00822993	0.993434	0.998849	Progenitors Dcx	PND2_IVH_PND2_Control
Aftph	2.90951	0.322046	0.499828	0.644314	0.519372	0.972145	Progenitors Dcx	PND2_IVH_PND2_Control
Osbp2	0.897158	-0.879473	0.805342	-1.09205	0.274812	0.951299	Progenitors Dcx	PND2_IVH_PND2_Control
Nop14	1.4692	-0.49702	0.629973	-0.788954	0.430139	0.967046	Progenitors Dcx	PND2_IVH_PND2_Control
Wdfy3	17.5264	0.102655	0.207256	0.495308	0.620383	0.983576	Progenitors Dcx	PND2_IVH_PND2_Control
N4bp2	10.1106	0.0471494	0.244686	0.192694	0.847199	0.995111	Progenitors Dcx	PND2_IVH_PND2_Control
C1d	0.52395	-0.893306	1.02927	-0.867904	0.385447	0.966649	Progenitors Dcx	PND2_IVH_PND2_Control
Ewsr1	15.0328	0.376495	0.211663	1.77875	0.0752812	0.932321	Progenitors Dcx	PND2_IVH_PND2_Control
Sanbr	7.13229	0.147817	0.311726	0.474189	0.635365	0.98499	Progenitors Dcx	PND2_IVH_PND2_Control
Klhl5	2.29937	0.319327	0.566947	0.563239	0.573272	0.981149	Progenitors Dcx	PND2_IVH_PND2_Control
Commd1	5.47281	-0.0375502	0.338181	-0.111036	0.911588	0.997787	Progenitors Dcx	PND2_IVH_PND2_Control
Klhl8	1.57734	0.667206	0.627991	1.06245	0.288034	0.951299	Progenitors Dcx	PND2_IVH_PND2_Control
Ccng2	3.48304	-0.369416	0.425107	-0.868995	0.38485	0.966649	Progenitors Dcx	PND2_IVH_PND2_Control
Prdm8	0.733145	0.890506	0.933937	0.953497	0.340338	0.955798	Progenitors Dcx	PND2_IVH_PND2_Control
Ugdh	2.4535	0.47859	0.512575	0.933697	0.35046	0.958379	Progenitors Dcx	PND2_IVH_PND2_Control
Vps54	4.60562	-0.0493804	0.377501	-0.130809	0.895927	0.995111	Progenitors Dcx	PND2_IVH_PND2_Control
Lias	1.12076	-0.420393	0.754495	-0.557185	0.577401	0.981149	Progenitors Dcx	PND2_IVH_PND2_Control
Thap6	2.45646	-0.0370409	0.498697	-0.0742753	0.940791	0.998849	Progenitors Dcx	PND2_IVH_PND2_Control
Ugp2	2.93008	0.710912	0.469357	1.51465	0.129861	0.932321	Progenitors Dcx	PND2_IVH_PND2_Control
Rchy1	1.51822	-0.0941427	0.611431	-0.153971	0.877632	0.995111	Progenitors Dcx	PND2_IVH_PND2_Control
Rell1	2.08743	-0.434525	0.512421	-0.847985	0.396446	0.966649	Progenitors Dcx	PND2_IVH_PND2_Control
Xpo1	12.0991	-0.0864452	0.235411	-0.367209	0.713463	0.991851	Progenitors Dcx	PND2_IVH_PND2_Control
Thoc5	2.50043	-0.491871	0.502618	-0.978619	0.327768	0.951299	Progenitors Dcx	PND2_IVH_PND2_Control
G3bp2	2.64299	0.0664918	0.46917	0.141722	0.887299	0.995111	Progenitors Dcx	PND2_IVH_PND2_Control
Aff1	0.803804	1.22796	0.882301	1.39177	0.163992	0.935938	Progenitors Dcx	PND2_IVH_PND2_Control
Pes1	0.347866	-0.00310013	1.1852	-0.0026157	0.997913	0.998849	Progenitors Dcx	PND2_IVH_PND2_Control
Coq2	0.487129	-0.89243	1.03068	-0.865866	0.386563	0.966649	Progenitors Dcx	PND2_IVH_PND2_Control
Apbb2	0.910505	-1.08631	1.04169	-1.04284	0.297023	0.951299	Progenitors Dcx	PND2_IVH_PND2_Control
Maea	1.91042	1.05642	0.572639	1.84482	0.0650632	0.932321	Progenitors Dcx	PND2_IVH_PND2_Control
Usp34	17.1914	-0.0271104	0.201155	-0.134773	0.892791	0.995111	Progenitors Dcx	PND2_IVH_PND2_Control
Stim2	1.95411	0.42178	0.50786	0.830503	0.406254	0.966649	Progenitors Dcx	PND2_IVH_PND2_Control
Urgcp	0.69353	-0.88396	0.916001	-0.96502	0.334535	0.954461	Progenitors Dcx	PND2_IVH_PND2_Control
Znrf3	5.59126	-0.221138	0.329836	-0.67045	0.502571	0.96949	Progenitors Dcx	PND2_IVH_PND2_Control
Tbc1d19	3.07673	-0.572035	0.439547	-1.30142	0.193115	0.938169	Progenitors Dcx	PND2_IVH_PND2_Control
Pigg	0.898026	0.0568835	0.761516	0.0746977	0.940455	0.998849	Progenitors Dcx	PND2_IVH_PND2_Control
Pgm2	0.929405	2.44352	0.990176	2.46776	0.0135961	0.932321	Progenitors Dcx	PND2_IVH_PND2_Control
Pcgf3	2.74883	-0.715901	0.476732	-1.50168	0.133179	0.932321	Progenitors Dcx	PND2_IVH_PND2_Control
Pex13	1.4947	-0.630461	0.657501	-0.958875	0.337622	0.954542	Progenitors Dcx	PND2_IVH_PND2_Control
Pus10	2.99282	-0.238781	0.451611	-0.52873	0.596993	0.981149	Progenitors Dcx	PND2_IVH_PND2_Control
Zfp644	11.2004	0.305704	0.254786	1.19985	0.230199	0.948165	Progenitors Dcx	PND2_IVH_PND2_Control
Ahsa2	3.25272	-0.0106415	0.419248	-0.0253824	0.97975	0.998849	Progenitors Dcx	PND2_IVH_PND2_Control
Rbpj	7.26794	-0.361537	0.305284	-1.18426	0.236309	0.948165	Progenitors Dcx	PND2_IVH_PND2_Control
Bcl11a	33.6719	0.0707317	0.173123	0.408563	0.68286	0.991851	Progenitors Dcx	PND2_IVH_PND2_Control
Mapk10	4.89052	0.0765238	0.395567	0.193454	0.846604	0.995111	Progenitors Dcx	PND2_IVH_PND2_Control
Sel1l3	3.11859	-0.288933	0.433894	-0.665907	0.505471	0.970243	Progenitors Dcx	PND2_IVH_PND2_Control
Ogdh	5.32748	-0.0885623	0.337932	-0.262071	0.793267	0.995111	Progenitors Dcx	PND2_IVH_PND2_Control
Cops4	3.80463	-0.143193	0.415258	-0.344828	0.730223	0.995111	Progenitors Dcx	PND2_IVH_PND2_Control
Papolg	3.51889	0.161947	0.406238	0.39865	0.690151	0.991851	Progenitors Dcx	PND2_IVH_PND2_Control
Pcdh7	1.67015	-0.236555	1.4788	-0.159964	0.872909	0.995111	Progenitors Dcx	PND2_IVH_PND2_Control
Fancl	1.38308	-0.528714	0.645875	-0.818601	0.413014	0.966649	Progenitors Dcx	PND2_IVH_PND2_Control
Septin11	9.56606	-0.0379213	0.256813	-0.147661	0.88261	0.995111	Progenitors Dcx	PND2_IVH_PND2_Control
Pold2	0.524369	-0.972848	1.01518	-0.958304	0.33791	0.954542	Progenitors Dcx	PND2_IVH_PND2_Control
Vrk2	2.18439	-0.330574	0.554393	-0.59628	0.550988	0.978011	Progenitors Dcx	PND2_IVH_PND2_Control
Mrps24	0.352522	0.499594	1.10597	0.451725	0.651467	0.986049	Progenitors Dcx	PND2_IVH_PND2_Control
Ccdc88a	90.1306	0.05124	0.133255	0.384526	0.700589	0.991851	Progenitors Dcx	PND2_IVH_PND2_Control
Prorsd1	1.09027	-0.035047	0.703196	-0.0498396	0.96025	0.998849	Progenitors Dcx	PND2_IVH_PND2_Control
Ccdc149	0.621416	0.219735	0.805825	0.272683	0.785097	0.995111	Progenitors Dcx	PND2_IVH_PND2_Control
Nudt9	1.02798	-1.1835	0.811093	-1.45915	0.144524	0.932321	Progenitors Dcx	PND2_IVH_PND2_Control
Hsd17b11	0.396594	0.631546	1.10525	0.571405	0.567725	0.981149	Progenitors Dcx	PND2_IVH_PND2_Control
Lin54	3.57514	-0.284326	0.401935	-0.707394	0.479322	0.969481	Progenitors Dcx	PND2_IVH_PND2_Control
Anapc4	5.90018	0.302274	0.374147	0.807901	0.419147	0.966649	Progenitors Dcx	PND2_IVH_PND2_Control
Rpap2	1.76889	0.531968	0.571699	0.930503	0.352111	0.958711	Progenitors Dcx	PND2_IVH_PND2_Control
Ccni	3.95067	0.131841	0.374209	0.352319	0.724599	0.995111	Progenitors Dcx	PND2_IVH_PND2_Control
Sepsecs	2.84351	-0.253249	0.452997	-0.559053	0.576125	0.981149	Progenitors Dcx	PND2_IVH_PND2_Control
Acyp2	0.557278	1.27235	1.03202	1.23288	0.217621	0.947218	Progenitors Dcx	PND2_IVH_PND2_Control
Tmed4	1.63401	-0.569839	0.596449	-0.955386	0.339383	0.955626	Progenitors Dcx	PND2_IVH_PND2_Control
Dhx15	8.60109	0.0107327	0.303531	0.0353595	0.971793	0.998849	Progenitors Dcx	PND2_IVH_PND2_Control
Glmn	2.69349	-0.25909	0.463776	-0.558654	0.576398	0.981149	Progenitors Dcx	PND2_IVH_PND2_Control
Pnpt1	3.26271	-0.226393	0.40826	-0.554531	0.579216	0.981149	Progenitors Dcx	PND2_IVH_PND2_Control
Lap3	0.70904	1.11277	0.971328	1.14562	0.251953	0.948165	Progenitors Dcx	PND2_IVH_PND2_Control
Ap1b1	0.959488	-0.430416	0.753216	-0.571438	0.567702	0.981149	Progenitors Dcx	PND2_IVH_PND2_Control
Ppp4r3b	8.66448	0.361202	0.269869	1.33844	0.180754	0.935938	Progenitors Dcx	PND2_IVH_PND2_Control
Cfap36	1.81376	0.0146832	0.54733	0.0268269	0.978598	0.998849	Progenitors Dcx	PND2_IVH_PND2_Control
Lcorl	17.9481	-0.16259	0.196274	-0.82838	0.407455	0.966649	Progenitors Dcx	PND2_IVH_PND2_Control
Shroom3	1.76744	0.0744447	0.564595	0.131855	0.895099	0.995111	Progenitors Dcx	PND2_IVH_PND2_Control
Ccm2	1.43431	-0.709952	0.673894	-1.05351	0.292109	0.951299	Progenitors Dcx	PND2_IVH_PND2_Control
Sptbn1	5.93428	-0.0462636	0.349339	-0.132432	0.894643	0.995111	Progenitors Dcx	PND2_IVH_PND2_Control
Ncapg	6.86896	0.512694	0.305885	1.6761	0.0937188	0.932321	Progenitors Dcx	PND2_IVH_PND2_Control
Asb3	4.88777	-0.197262	0.337023	-0.585307	0.558341	0.979695	Progenitors Dcx	PND2_IVH_PND2_Control
Erlec1	3.08409	-0.447821	0.453964	-0.98647	0.323903	0.951299	Progenitors Dcx	PND2_IVH_PND2_Control
Chac2	0.96431	-1.32752	0.819384	-1.62015	0.1052	0.932321	Progenitors Dcx	PND2_IVH_PND2_Control
Dbnl	2.17565	-0.0740682	0.523214	-0.141564	0.887424	0.995111	Progenitors Dcx	PND2_IVH_PND2_Control
Rtn4	22.1558	-0.130369	0.18232	-0.715057	0.474574	0.967584	Progenitors Dcx	PND2_IVH_PND2_Control
Pi4k2b	0.528285	0.840047	0.9575	0.877334	0.380306	0.966284	Progenitors Dcx	PND2_IVH_PND2_Control
Tbrg4	2.42255	-0.0928955	0.539267	-0.172263	0.863231	0.995111	Progenitors Dcx	PND2_IVH_PND2_Control
Eml6	5.65901	0.212254	0.327859	0.647394	0.517377	0.972145	Progenitors Dcx	PND2_IVH_PND2_Control
Zmiz2	1.95358	-0.476088	0.522771	-0.910701	0.362453	0.962939	Progenitors Dcx	PND2_IVH_PND2_Control
Cox18	1.47699	-0.281551	0.63265	-0.445034	0.656295	0.986049	Progenitors Dcx	PND2_IVH_PND2_Control
Ppia	1.95598	0.040262	0.508972	0.0791047	0.936949	0.998849	Progenitors Dcx	PND2_IVH_PND2_Control
H2az2	14.2429	-0.16168	0.225026	-0.718494	0.472453	0.967046	Progenitors Dcx	PND2_IVH_PND2_Control
Psme4	13.8208	0.345688	0.217428	1.58989	0.111859	0.932321	Progenitors Dcx	PND2_IVH_PND2_Control
Gak	3.99017	-0.158273	0.38719	-0.408774	0.682705	0.991851	Progenitors Dcx	PND2_IVH_PND2_Control
Nf2	4.39162	0.370743	0.37445	0.990099	0.322126	0.951299	Progenitors Dcx	PND2_IVH_PND2_Control
Nudcd3	4.26973	0.586781	0.372773	1.5741	0.115465	0.932321	Progenitors Dcx	PND2_IVH_PND2_Control
Ankrd17	13.5556	-0.144926	0.220867	-0.656169	0.511715	0.971482	Progenitors Dcx	PND2_IVH_PND2_Control
Ddx56	0.403761	17.5204	196.115	0.0893374	0.928814	0.998849	Progenitors Dcx	PND2_IVH_PND2_Control
Fignl1	0.728002	1.93655	0.992858	1.95048	0.0511191	0.932321	Progenitors Dcx	PND2_IVH_PND2_Control
Dck	5.39024	0.329732	0.330637	0.997264	0.318636	0.951299	Progenitors Dcx	PND2_IVH_PND2_Control
Adamts3	2.79053	-0.76383	0.477841	-1.5985	0.109932	0.932321	Progenitors Dcx	PND2_IVH_PND2_Control
Gmfb	0.908184	0.33861	0.788114	0.429646	0.667453	0.988537	Progenitors Dcx	PND2_IVH_PND2_Control
Fbxo34	1.32045	-0.397369	0.685447	-0.579722	0.562102	0.981149	Progenitors Dcx	PND2_IVH_PND2_Control
Tmem260	1.46535	-0.280795	0.615002	-0.456575	0.647977	0.986049	Progenitors Dcx	PND2_IVH_PND2_Control
Bin3	1.32463	0.911756	0.663987	1.37315	0.169705	0.935938	Progenitors Dcx	PND2_IVH_PND2_Control
Ccar2	1.90699	0.569046	0.524334	1.08527	0.2778	0.951299	Progenitors Dcx	PND2_IVH_PND2_Control
Sorbs3	0.534264	1.15834	1.05231	1.10076	0.271002	0.951299	Progenitors Dcx	PND2_IVH_PND2_Control
Exoc5	4.91865	0.175913	0.342037	0.514311	0.607035	0.981149	Progenitors Dcx	PND2_IVH_PND2_Control
Ap5m1	2.28403	-0.574321	0.507965	-1.13063	0.258211	0.951299	Progenitors Dcx	PND2_IVH_PND2_Control
Ppp3cc	8.66927	0.07125	0.280593	0.253927	0.799552	0.995111	Progenitors Dcx	PND2_IVH_PND2_Control
Cgrrf1	0.470027	0.443433	0.977805	0.453498	0.65019	0.986049	Progenitors Dcx	PND2_IVH_PND2_Control
Wdhd1	9.52162	0.181396	0.255942	0.708739	0.478487	0.969481	Progenitors Dcx	PND2_IVH_PND2_Control
Zc3h13	7.71074	0.262923	0.293303	0.896423	0.370027	0.963601	Progenitors Dcx	PND2_IVH_PND2_Control
Armh4	0.533075	-1.51388	1.1889	-1.27334	0.202898	0.938169	Progenitors Dcx	PND2_IVH_PND2_Control
Med4	0.810316	2.3314	1.14522	2.03576	0.0417747	0.932321	Progenitors Dcx	PND2_IVH_PND2_Control
Atg14	1.91126	0.129261	0.542205	0.238398	0.811572	0.995111	Progenitors Dcx	PND2_IVH_PND2_Control
Cog3	2.33403	-0.51592	0.499281	-1.03332	0.301452	0.951299	Progenitors Dcx	PND2_IVH_PND2_Control
Ktn1	11.6555	-0.040788	0.256071	-0.159284	0.873445	0.995111	Progenitors Dcx	PND2_IVH_PND2_Control
Naa30	1.39045	0.222574	0.632956	0.351642	0.725107	0.995111	Progenitors Dcx	PND2_IVH_PND2_Control
Itm2b	1.09432	0.270217	0.708955	0.381148	0.703093	0.991851	Progenitors Dcx	PND2_IVH_PND2_Control
Rcbtb2	7.19871	-0.292269	0.303814	-0.961998	0.336051	0.954542	Progenitors Dcx	PND2_IVH_PND2_Control
Rb1	10.1555	0.146414	0.247885	0.590652	0.554753	0.978011	Progenitors Dcx	PND2_IVH_PND2_Control
Fndc3a	8.70741	-0.426432	0.278316	-1.53218	0.125477	0.932321	Progenitors Dcx	PND2_IVH_PND2_Control
Ttc5	0.81272	0.0552802	0.7838	0.0705285	0.943773	0.998849	Progenitors Dcx	PND2_IVH_PND2_Control
Parp2	1.03153	-0.747518	0.786142	-0.950869	0.341671	0.956567	Progenitors Dcx	PND2_IVH_PND2_Control
Osgep	0.50789	-0.924654	1.05657	-0.875145	0.381495	0.966285	Progenitors Dcx	PND2_IVH_PND2_Control
Apex1	0.808874	0.0686354	0.957779	0.071661	0.942872	0.998849	Progenitors Dcx	PND2_IVH_PND2_Control
Tsc22d1	11.1595	0.651833	0.241638	2.69756	0.00698503	0.932321	Progenitors Dcx	PND2_IVH_PND2_Control
Pip4p1	0.677384	0.0881192	0.831644	0.105958	0.915616	0.998028	Progenitors Dcx	PND2_IVH_PND2_Control
Sox21	0.697885	0.962969	0.934885	1.03004	0.302991	0.951299	Progenitors Dcx	PND2_IVH_PND2_Control
Dnajc15	3.38801	0.677426	0.415993	1.62845	0.103429	0.932321	Progenitors Dcx	PND2_IVH_PND2_Control
Siah3	1.74468	-0.213393	0.55815	-0.382322	0.702223	0.991851	Progenitors Dcx	PND2_IVH_PND2_Control
Tep1	0.796237	-0.00256073	0.811524	-0.00315546	0.997482	0.998849	Progenitors Dcx	PND2_IVH_PND2_Control
Esd	0.378514	0.888879	1.06016	0.838436	0.401786	0.966649	Progenitors Dcx	PND2_IVH_PND2_Control
Lrch1	1.99661	0.94079	0.531424	1.77032	0.0766737	0.932321	Progenitors Dcx	PND2_IVH_PND2_Control
Gtf2f2	2.86923	-0.06562	0.464589	-0.141243	0.887678	0.995111	Progenitors Dcx	PND2_IVH_PND2_Control
Akap11	3.89708	-0.387393	0.402818	-0.961705	0.336198	0.954542	Progenitors Dcx	PND2_IVH_PND2_Control
Enox1	39.7538	-0.206988	0.170643	-1.21299	0.225135	0.948165	Progenitors Dcx	PND2_IVH_PND2_Control
Dgkh	2.08597	-0.592653	0.516236	-1.14803	0.250957	0.948165	Progenitors Dcx	PND2_IVH_PND2_Control
Ecd	1.13261	-0.789707	0.749475	-1.05368	0.292029	0.951299	Progenitors Dcx	PND2_IVH_PND2_Control
Pcdh17	1.07859	-0.223103	1.49407	-0.149326	0.881297	0.995111	Progenitors Dcx	PND2_IVH_PND2_Control
Psmd6	2.28949	0.153771	0.515156	0.298494	0.765326	0.995111	Progenitors Dcx	PND2_IVH_PND2_Control
Atxn7	4.52902	0.288506	0.368923	0.782022	0.434202	0.967046	Progenitors Dcx	PND2_IVH_PND2_Control
Gpalpp1	0.890932	0.641636	0.775729	0.827139	0.408158	0.966649	Progenitors Dcx	PND2_IVH_PND2_Control
Nufip1	2.87463	0.773484	0.483593	1.59945	0.10972	0.932321	Progenitors Dcx	PND2_IVH_PND2_Control
Top2b	12.6893	0.257673	0.230988	1.11552	0.264626	0.951299	Progenitors Dcx	PND2_IVH_PND2_Control
Naa16	3.83339	-0.326611	0.401261	-0.813961	0.415667	0.966649	Progenitors Dcx	PND2_IVH_PND2_Control
Thoc7	0.698199	0.138557	0.794763	0.174338	0.8616	0.995111	Progenitors Dcx	PND2_IVH_PND2_Control
Mettl17	1.10442	-0.472405	0.712888	-0.662664	0.507546	0.971321	Progenitors Dcx	PND2_IVH_PND2_Control
Vwa8	1.51788	-0.039917	0.611569	-0.0652698	0.947959	0.998849	Progenitors Dcx	PND2_IVH_PND2_Control
Trim13	0.536551	0.74915	1.06893	0.700843	0.483401	0.969481	Progenitors Dcx	PND2_IVH_PND2_Control
Kcnrg	0.482587	-0.0396128	0.990336	-0.0399994	0.968094	0.998849	Progenitors Dcx	PND2_IVH_PND2_Control
Pxk	3.18807	1.06404	0.446938	2.38073	0.0172785	0.932321	Progenitors Dcx	PND2_IVH_PND2_Control
Pinx1	0.715266	-0.421193	0.874958	-0.481386	0.630242	0.98499	Progenitors Dcx	PND2_IVH_PND2_Control
Wbp4	5.34747	-0.156786	0.340034	-0.461087	0.644736	0.986049	Progenitors Dcx	PND2_IVH_PND2_Control
Arhgef40	1.89875	0.266755	0.531116	0.502254	0.615489	0.98175	Progenitors Dcx	PND2_IVH_PND2_Control
Elf1	3.02424	-0.273764	0.473861	-0.577731	0.563446	0.981149	Progenitors Dcx	PND2_IVH_PND2_Control
RGD1565222	1.55548	-0.765335	0.621309	-1.23181	0.21802	0.947218	Progenitors Dcx	PND2_IVH_PND2_Control
RGD1306063	2.695	0.753875	0.490333	1.53748	0.124177	0.932321	Progenitors Dcx	PND2_IVH_PND2_Control
Prmt5	1.18777	1.0098	0.760209	1.32832	0.184074	0.935938	Progenitors Dcx	PND2_IVH_PND2_Control
Slc22a17	2.75167	0.317146	0.461722	0.686877	0.492161	0.96949	Progenitors Dcx	PND2_IVH_PND2_Control
Sugt1	2.39949	0.660387	0.504901	1.30796	0.190889	0.935938	Progenitors Dcx	PND2_IVH_PND2_Control
Scara3	0.596778	-0.0805846	0.90529	-0.0890152	0.92907	0.998849	Progenitors Dcx	PND2_IVH_PND2_Control
Zfp219	2.83617	0.281489	0.465006	0.605344	0.544951	0.976809	Progenitors Dcx	PND2_IVH_PND2_Control
Haus4	1.05096	-0.557515	0.740412	-0.752978	0.451463	0.967046	Progenitors Dcx	PND2_IVH_PND2_Control
Mycbp2	14.5281	-0.362864	0.239715	-1.51373	0.130094	0.932321	Progenitors Dcx	PND2_IVH_PND2_Control
Cdh24	2.19071	-0.462722	0.494627	-0.935498	0.349532	0.957472	Progenitors Dcx	PND2_IVH_PND2_Control
Rab2b	2.48339	-0.0756111	0.550978	-0.137231	0.890848	0.995111	Progenitors Dcx	PND2_IVH_PND2_Control
Gm17606	0.496654	-0.935849	1.04616	-0.89456	0.371022	0.964328	Progenitors Dcx	PND2_IVH_PND2_Control
Gmpr2	2.64084	-0.517907	0.479202	-1.08077	0.279799	0.951299	Progenitors Dcx	PND2_IVH_PND2_Control
Trim35	3.38736	0.202442	0.404794	0.500112	0.616996	0.982672	Progenitors Dcx	PND2_IVH_PND2_Control
Efs	1.05824	0.534222	0.714579	0.747604	0.454699	0.967046	Progenitors Dcx	PND2_IVH_PND2_Control
Tinf2	0.897167	0.125298	0.788177	0.158972	0.873691	0.995111	Progenitors Dcx	PND2_IVH_PND2_Control
Tox4	2.65456	0.719027	0.501192	1.43463	0.151391	0.932321	Progenitors Dcx	PND2_IVH_PND2_Control
Xkr6	3.27769	-0.353874	0.440503	-0.803341	0.421778	0.966649	Progenitors Dcx	PND2_IVH_PND2_Control
Mettl3	3.57369	0.413607	0.40336	1.0254	0.305173	0.951299	Progenitors Dcx	PND2_IVH_PND2_Control
Tdrd3	8.58813	0.403359	0.271585	1.4852	0.137491	0.932321	Progenitors Dcx	PND2_IVH_PND2_Control
Acin1	12.8883	0.498062	0.233191	2.13586	0.0326909	0.932321	Progenitors Dcx	PND2_IVH_PND2_Control
Pbk	1.66926	0.459559	0.590499	0.778256	0.436418	0.967046	Progenitors Dcx	PND2_IVH_PND2_Control
C15h14orf119	0.40714	0.312768	0.972651	0.321562	0.747785	0.995111	Progenitors Dcx	PND2_IVH_PND2_Control
Zmym5	3.71684	0.0887944	0.392213	0.226394	0.820895	0.995111	Progenitors Dcx	PND2_IVH_PND2_Control
Diaph3	28.2511	-0.0776668	0.180377	-0.430581	0.666773	0.988537	Progenitors Dcx	PND2_IVH_PND2_Control
Ints6	5.03163	0.217801	0.33423	0.651651	0.514627	0.971482	Progenitors Dcx	PND2_IVH_PND2_Control
Dcaf11	1.95915	-0.370222	0.528714	-0.700231	0.483783	0.969481	Progenitors Dcx	PND2_IVH_PND2_Control
Cadps	18.7938	-0.275674	0.191979	-1.43596	0.151012	0.932321	Progenitors Dcx	PND2_IVH_PND2_Control
Cenpj	10.0665	-0.012724	0.249436	-0.0510111	0.959317	0.998849	Progenitors Dcx	PND2_IVH_PND2_Control
Wdfy2	2.2617	0.334558	0.510051	0.655931	0.511869	0.971482	Progenitors Dcx	PND2_IVH_PND2_Control
Bcl2l2	0.594797	-0.492264	0.952426	-0.516853	0.605259	0.981149	Progenitors Dcx	PND2_IVH_PND2_Control
Pabpn1	10.0914	0.147006	0.256974	0.572066	0.567277	0.981149	Progenitors Dcx	PND2_IVH_PND2_Control
Supt16h	10.6073	0.625035	0.245456	2.54642	0.0108833	0.932321	Progenitors Dcx	PND2_IVH_PND2_Control
Dach1	13.1695	0.0743302	0.241395	0.30792	0.758143	0.995111	Progenitors Dcx	PND2_IVH_PND2_Control
Elp3	4.25603	-0.209193	0.370467	-0.564672	0.572297	0.981149	Progenitors Dcx	PND2_IVH_PND2_Control
Parp4	10.4746	0.320888	0.254462	1.26105	0.207292	0.938169	Progenitors Dcx	PND2_IVH_PND2_Control
Mzt1	1.40496	-0.0896424	0.668417	-0.134112	0.893314	0.995111	Progenitors Dcx	PND2_IVH_PND2_Control
Bora	5.59309	-0.354364	0.386367	-0.917168	0.359055	0.962939	Progenitors Dcx	PND2_IVH_PND2_Control
Chd8	5.3228	0.491608	0.336577	1.46061	0.144122	0.932321	Progenitors Dcx	PND2_IVH_PND2_Control
Dis3	2.29808	-0.185397	0.497518	-0.372645	0.709413	0.991851	Progenitors Dcx	PND2_IVH_PND2_Control
Ngdn	0.789381	0.101802	0.816322	0.124708	0.900754	0.997018	Progenitors Dcx	PND2_IVH_PND2_Control
Pibf1	9.08335	0.0525069	0.274424	0.191335	0.848263	0.995111	Progenitors Dcx	PND2_IVH_PND2_Control
Lrp10	0.609777	1.83521	1.17087	1.5674	0.117022	0.932321	Progenitors Dcx	PND2_IVH_PND2_Control
Pspc1	13.6122	-0.290399	0.219343	-1.32395	0.185519	0.935938	Progenitors Dcx	PND2_IVH_PND2_Control
Stmn4	2.32616	-1.57444	0.721795	-2.18129	0.0291623	0.932321	Progenitors Dcx	PND2_IVH_PND2_Control
LOC100911576	16.0029	0.267998	0.21507	1.24609	0.21273	0.942781	Progenitors Dcx	PND2_IVH_PND2_Control
Nop9	0.466127	0.315752	0.976041	0.323502	0.746315	0.995111	Progenitors Dcx	PND2_IVH_PND2_Control
Zfhx2	2.61407	-0.568124	0.492794	-1.15286	0.248967	0.948165	Progenitors Dcx	PND2_IVH_PND2_Control
Kif13b	8.12096	0.113697	0.280275	0.405663	0.68499	0.991851	Progenitors Dcx	PND2_IVH_PND2_Control
Mmp14	1.13132	0.251708	0.718442	0.350353	0.726074	0.995111	Progenitors Dcx	PND2_IVH_PND2_Control
Homez	0.38873	-0.0171549	1.19176	-0.0143946	0.988515	0.998849	Progenitors Dcx	PND2_IVH_PND2_Control
Dad1	1.08056	-1.90529	0.918985	-2.07326	0.0381482	0.932321	Progenitors Dcx	PND2_IVH_PND2_Control
Commd6	1.19454	0.273338	0.682972	0.400219	0.688995	0.991851	Progenitors Dcx	PND2_IVH_PND2_Control
Hmbox1	8.98067	-0.0521078	0.273217	-0.190719	0.848745	0.995111	Progenitors Dcx	PND2_IVH_PND2_Control
Micu2	11.0048	-0.0528314	0.243638	-0.216844	0.82833	0.995111	Progenitors Dcx	PND2_IVH_PND2_Control
Oxa1l	1.10449	-0.597979	0.706818	-0.846015	0.397545	0.966649	Progenitors Dcx	PND2_IVH_PND2_Control
Klf12	59.1153	0.0995378	0.15421	0.645468	0.518624	0.972145	Progenitors Dcx	PND2_IVH_PND2_Control
Ints9	3.8594	-0.194038	0.430363	-0.450871	0.652082	0.986049	Progenitors Dcx	PND2_IVH_PND2_Control
Carmil3	0.68125	-1.50966	0.98689	-1.52972	0.126087	0.932321	Progenitors Dcx	PND2_IVH_PND2_Control
Zmym2	12.226	0.219028	0.233142	0.939461	0.347494	0.957472	Progenitors Dcx	PND2_IVH_PND2_Control
Xpo4	6.06476	-0.191374	0.319852	-0.598321	0.549625	0.978011	Progenitors Dcx	PND2_IVH_PND2_Control
Rbm26	27.3833	-0.0742644	0.170303	-0.436073	0.662784	0.988328	Progenitors Dcx	PND2_IVH_PND2_Control
Pdhb	1.60169	0.431667	0.59693	0.723144	0.469591	0.967046	Progenitors Dcx	PND2_IVH_PND2_Control
Ppp2r2a	6.90474	0.190461	0.302984	0.628617	0.5296	0.975089	Progenitors Dcx	PND2_IVH_PND2_Control
Rcbtb1	2.47344	-0.19196	0.504493	-0.380501	0.703574	0.991851	Progenitors Dcx	PND2_IVH_PND2_Control
Obi1	3.01203	0.535973	0.447646	1.19731	0.231184	0.948165	Progenitors Dcx	PND2_IVH_PND2_Control
Ndfip2	3.15435	-0.0559247	0.414262	-0.134998	0.892613	0.995111	Progenitors Dcx	PND2_IVH_PND2_Control
Dhrs1	0.942527	-0.205745	0.793557	-0.25927	0.795427	0.995111	Progenitors Dcx	PND2_IVH_PND2_Control
Extl3	1.27071	0.056397	0.656291	0.0859329	0.93152	0.998849	Progenitors Dcx	PND2_IVH_PND2_Control
Slitrk5	0.590014	0.738766	0.976833	0.756287	0.449477	0.967046	Progenitors Dcx	PND2_IVH_PND2_Control
Flnb	2.09162	0.23616	0.519742	0.454379	0.649556	0.986049	Progenitors Dcx	PND2_IVH_PND2_Control
Slitrk1	0.697959	0.15669	0.940416	0.166618	0.867671	0.995111	Progenitors Dcx	PND2_IVH_PND2_Control
Fzd3	10.9692	0.066916	0.24744	0.270434	0.786827	0.995111	Progenitors Dcx	PND2_IVH_PND2_Control
Gpc5	15.2779	0.539938	0.535811	1.0077	0.313598	0.951299	Progenitors Dcx	PND2_IVH_PND2_Control
Dpysl2	20.6754	-0.0298481	0.185886	-0.160572	0.872431	0.995111	Progenitors Dcx	PND2_IVH_PND2_Control
Spry2	0.403345	-1.27602	1.21105	-1.05364	0.292048	0.951299	Progenitors Dcx	PND2_IVH_PND2_Control
Amer2	0.668891	0.768437	0.958619	0.801609	0.422779	0.966649	Progenitors Dcx	PND2_IVH_PND2_Control
Fbxo16	1.2808	1.21012	0.726855	1.66488	0.0959373	0.932321	Progenitors Dcx	PND2_IVH_PND2_Control
Gpr180	1.49518	-0.121239	0.624079	-0.194268	0.845966	0.995111	Progenitors Dcx	PND2_IVH_PND2_Control
Pcdh9	90.0094	0.0444022	0.157142	0.282561	0.777513	0.995111	Progenitors Dcx	PND2_IVH_PND2_Control
Sap18-ps1	1.65999	1.03087	0.611213	1.6866	0.0916803	0.932321	Progenitors Dcx	PND2_IVH_PND2_Control
Cfap20dc	0.948958	-1.14336	0.830532	-1.37665	0.168619	0.935938	Progenitors Dcx	PND2_IVH_PND2_Control
Rnf31	0.683483	-0.601496	0.883778	-0.680597	0.496127	0.96949	Progenitors Dcx	PND2_IVH_PND2_Control
Nup58	3.22357	0.558373	0.42199	1.32319	0.185772	0.935938	Progenitors Dcx	PND2_IVH_PND2_Control
Fhit	2.98787	0.701759	1.29615	0.541418	0.58822	0.981149	Progenitors Dcx	PND2_IVH_PND2_Control
Cdca2	10.7165	0.0627948	0.25463	0.246612	0.805209	0.995111	Progenitors Dcx	PND2_IVH_PND2_Control
Ska3	3.86907	-0.0979548	0.397933	-0.246159	0.805559	0.995111	Progenitors Dcx	PND2_IVH_PND2_Control
Abcc4	0.873556	-1.09885	0.912395	-1.20436	0.228451	0.948165	Progenitors Dcx	PND2_IVH_PND2_Control
Zdhhc20	4.92564	0.0558556	0.349454	0.159837	0.87301	0.995111	Progenitors Dcx	PND2_IVH_PND2_Control
Fbxl3	1.96763	0.0509073	0.514214	0.0990002	0.921138	0.998849	Progenitors Dcx	PND2_IVH_PND2_Control
Usp54	10.9992	0.325192	0.248103	1.31071	0.189955	0.935938	Progenitors Dcx	PND2_IVH_PND2_Control
Bnip3l	2.4467	0.00450898	0.495077	0.00910764	0.992733	0.998849	Progenitors Dcx	PND2_IVH_PND2_Control
Slc4a7	10.7442	0.271185	0.241589	1.1225	0.261648	0.951299	Progenitors Dcx	PND2_IVH_PND2_Control
Tm9sf1	1.03447	-0.957873	0.759696	-1.26086	0.207358	0.938169	Progenitors Dcx	PND2_IVH_PND2_Control
Msra	8.75931	-0.16044	0.336534	-0.476742	0.633546	0.98499	Progenitors Dcx	PND2_IVH_PND2_Control
Atp8a2	1.13218	-1.21763	0.90728	-1.34207	0.179573	0.935938	Progenitors Dcx	PND2_IVH_PND2_Control
Gpc6	5.71776	0.567646	0.343049	1.65471	0.0979834	0.932321	Progenitors Dcx	PND2_IVH_PND2_Control
Tgds	0.683901	0.573998	0.906989	0.632861	0.526824	0.975089	Progenitors Dcx	PND2_IVH_PND2_Control
AABR07019403.1	6.94985	0.249844	0.30185	0.82771	0.407835	0.966649	Progenitors Dcx	PND2_IVH_PND2_Control
Ppp3cb	8.88049	-0.0392322	0.265013	-0.148039	0.882312	0.995111	Progenitors Dcx	PND2_IVH_PND2_Control
Dnajc3	0.982204	1.00384	0.828429	1.21173	0.225615	0.948165	Progenitors Dcx	PND2_IVH_PND2_Control
Slain1	4.69142	0.404216	0.383627	1.05367	0.292033	0.951299	Progenitors Dcx	PND2_IVH_PND2_Control
Esco2	5.01771	0.40595	0.338242	1.20018	0.230071	0.948165	Progenitors Dcx	PND2_IVH_PND2_Control
Ccdc25	0.673443	0.691485	0.850484	0.813049	0.41619	0.966649	Progenitors Dcx	PND2_IVH_PND2_Control
Mbnl2	10.5859	-0.0677965	0.24697	-0.274513	0.783691	0.995111	Progenitors Dcx	PND2_IVH_PND2_Control
Mss51	0.751293	0.450067	0.913706	0.492573	0.622314	0.98499	Progenitors Dcx	PND2_IVH_PND2_Control
Sacs	5.06656	-0.36393	0.337741	-1.07754	0.281238	0.951299	Progenitors Dcx	PND2_IVH_PND2_Control
Rap2a	1.43931	-0.791672	0.680291	-1.16373	0.244535	0.948165	Progenitors Dcx	PND2_IVH_PND2_Control
Ift88	4.33679	-0.0138002	0.391748	-0.0352274	0.971898	0.998849	Progenitors Dcx	PND2_IVH_PND2_Control
Ddhd1	5.26814	-0.0106813	0.33195	-0.0321775	0.97433	0.998849	Progenitors Dcx	PND2_IVH_PND2_Control
Rtraf	2.2796	0.212738	0.578654	0.367643	0.713139	0.991851	Progenitors Dcx	PND2_IVH_PND2_Control
Eef1akmt1	0.798148	0.408616	0.806158	0.506869	0.612247	0.9817	Progenitors Dcx	PND2_IVH_PND2_Control
Dzip1	5.11689	-0.0471434	0.332334	-0.141856	0.887194	0.995111	Progenitors Dcx	PND2_IVH_PND2_Control
Rhobtb2	0.461278	0.357452	0.979536	0.36492	0.715171	0.991851	Progenitors Dcx	PND2_IVH_PND2_Control
Spryd7	0.452843	-0.261124	0.974634	-0.26792	0.788761	0.995111	Progenitors Dcx	PND2_IVH_PND2_Control
Mipep	1.93844	-0.176192	0.513591	-0.343059	0.731554	0.995111	Progenitors Dcx	PND2_IVH_PND2_Control
Tnfrsf19	1.0892	2.04749	1.34489	1.52243	0.127903	0.932321	Progenitors Dcx	PND2_IVH_PND2_Control
Mapk1ip1l	6.2287	0.366561	0.317363	1.15502	0.248082	0.948165	Progenitors Dcx	PND2_IVH_PND2_Control
Hr	0.406363	1.04647	1.25656	0.832806	0.404954	0.966649	Progenitors Dcx	PND2_IVH_PND2_Control
Ube2e1	1.81315	-0.586465	0.54937	-1.06752	0.285736	0.951299	Progenitors Dcx	PND2_IVH_PND2_Control
Setdb2	2.63602	-0.306431	0.484842	-0.632021	0.527373	0.975089	Progenitors Dcx	PND2_IVH_PND2_Control
Fermt2	3.64072	-0.370831	0.42707	-0.868315	0.385222	0.966649	Progenitors Dcx	PND2_IVH_PND2_Control
Fgf14	14.9469	-1.30684	0.690477	-1.89267	0.0584023	0.932321	Progenitors Dcx	PND2_IVH_PND2_Control
Tm9sf2	2.25572	-0.360452	0.541573	-0.665564	0.50569	0.970419	Progenitors Dcx	PND2_IVH_PND2_Control
Clybl	0.646445	0.784052	0.964657	0.812779	0.416345	0.966649	Progenitors Dcx	PND2_IVH_PND2_Control
Cab39l	7.24586	0.0974826	0.303619	0.321069	0.748158	0.995111	Progenitors Dcx	PND2_IVH_PND2_Control
Fhip2b	0.542049	0.820481	1.0486	0.782455	0.433947	0.967046	Progenitors Dcx	PND2_IVH_PND2_Control
Ptprg	10.1444	-0.265038	0.263077	-1.00745	0.313718	0.951299	Progenitors Dcx	PND2_IVH_PND2_Control
Farp1	8.47511	-0.0153542	0.287272	-0.0534481	0.957375	0.998849	Progenitors Dcx	PND2_IVH_PND2_Control
Polr3d	0.499279	0.36975	0.979079	0.377651	0.70569	0.991851	Progenitors Dcx	PND2_IVH_PND2_Control
Cdadc1	2.59765	-0.351413	0.470664	-0.746632	0.455286	0.967046	Progenitors Dcx	PND2_IVH_PND2_Control
Stk24	2.73911	0.10455	0.473806	0.22066	0.825358	0.995111	Progenitors Dcx	PND2_IVH_PND2_Control
Kpna3	7.35282	-0.084713	0.298258	-0.284026	0.77639	0.995111	Progenitors Dcx	PND2_IVH_PND2_Control
Bmp1	1.33267	1.67054	0.731527	2.28363	0.0223934	0.932321	Progenitors Dcx	PND2_IVH_PND2_Control
Socs4	0.83149	0.121715	0.836327	0.145536	0.884288	0.995111	Progenitors Dcx	PND2_IVH_PND2_Control
Ube2e2	3.01393	-0.476971	0.580208	-0.822068	0.411038	0.966649	Progenitors Dcx	PND2_IVH_PND2_Control
Dleu7	0.507974	0.442172	0.95223	0.464354	0.642394	0.985655	Progenitors Dcx	PND2_IVH_PND2_Control
Psmc6	3.27273	0.569816	0.444659	1.28147	0.200029	0.938169	Progenitors Dcx	PND2_IVH_PND2_Control
Rnaseh2b	3.39886	0.409218	0.402672	1.01626	0.309507	0.951299	Progenitors Dcx	PND2_IVH_PND2_Control
Styx	2.21394	0.837337	0.525967	1.592	0.111386	0.932321	Progenitors Dcx	PND2_IVH_PND2_Control
Gucy1b2	0.794617	0.765398	0.988121	0.7746	0.438576	0.967046	Progenitors Dcx	PND2_IVH_PND2_Control
Pcca	7.89415	-0.109748	0.29731	-0.369135	0.712027	0.991851	Progenitors Dcx	PND2_IVH_PND2_Control
Slc39a14	0.769891	-0.360666	0.814459	-0.44283	0.657889	0.986049	Progenitors Dcx	PND2_IVH_PND2_Control
Gnpnat1	1.12777	0.765248	0.807603	0.947554	0.343356	0.956913	Progenitors Dcx	PND2_IVH_PND2_Control
Txndc16	2.70364	0.0624886	0.474293	0.131751	0.895181	0.995111	Progenitors Dcx	PND2_IVH_PND2_Control
Xpo7	12.1607	-0.115926	0.234392	-0.494582	0.620895	0.98373	Progenitors Dcx	PND2_IVH_PND2_Control
Ctsb	0.552648	0.1615	0.879606	0.183604	0.854324	0.995111	Progenitors Dcx	PND2_IVH_PND2_Control
Gpr137c	10.9583	0.0215106	0.237628	0.0905221	0.927872	0.998849	Progenitors Dcx	PND2_IVH_PND2_Control
Cdkn3	3.55982	-0.0508209	0.422246	-0.120358	0.904199	0.997018	Progenitors Dcx	PND2_IVH_PND2_Control
Fdft1	4.30237	-0.840171	0.489388	-1.71678	0.0860197	0.932321	Progenitors Dcx	PND2_IVH_PND2_Control
Ero1a	1.21718	0.0381516	0.665984	0.057286	0.954317	0.998849	Progenitors Dcx	PND2_IVH_PND2_Control
Cnih1	0.611351	-0.549017	0.897964	-0.611402	0.540933	0.976783	Progenitors Dcx	PND2_IVH_PND2_Control
Ggact	1.13339	-0.0240063	0.660578	-0.0363414	0.97101	0.998849	Progenitors Dcx	PND2_IVH_PND2_Control
Dlgap5	6.30565	-0.323484	0.347627	-0.93055	0.352086	0.958711	Progenitors Dcx	PND2_IVH_PND2_Control
Peli2	8.5723	0.0469206	0.279955	0.1676	0.866898	0.995111	Progenitors Dcx	PND2_IVH_PND2_Control
Tmtc4	5.83737	0.0190258	0.331238	0.0574386	0.954196	0.998849	Progenitors Dcx	PND2_IVH_PND2_Control
Samd4a	3.37414	0.103036	0.394047	0.26148	0.793722	0.995111	Progenitors Dcx	PND2_IVH_PND2_Control
Zic2	0.904499	0.299499	0.812367	0.368675	0.71237	0.991851	Progenitors Dcx	PND2_IVH_PND2_Control
Ubac2	4.00956	0.0404393	0.382394	0.105753	0.915778	0.998028	Progenitors Dcx	PND2_IVH_PND2_Control
Sucla2	3.11467	-0.457573	0.456271	-1.00285	0.315931	0.951299	Progenitors Dcx	PND2_IVH_PND2_Control
Entpd4	0.462633	0.777593	1.01185	0.768487	0.442198	0.967046	Progenitors Dcx	PND2_IVH_PND2_Control
R3hcc1	0.698147	-0.106052	0.90687	-0.116943	0.906905	0.997556	Progenitors Dcx	PND2_IVH_PND2_Control
Chmp7	1.27988	-0.0694414	0.689645	-0.100691	0.919795	0.998849	Progenitors Dcx	PND2_IVH_PND2_Control
Nalcn	5.22045	-0.501719	0.357917	-1.40177	0.160983	0.935938	Progenitors Dcx	PND2_IVH_PND2_Control
Ipo5	1.05958	0.73917	0.738749	1.00057	0.317035	0.951299	Progenitors Dcx	PND2_IVH_PND2_Control
Kat6b	28.3465	-0.201384	0.169589	-1.18748	0.235039	0.948165	Progenitors Dcx	PND2_IVH_PND2_Control
Samd8	2.80781	0.525868	0.467586	1.12464	0.26074	0.951299	Progenitors Dcx	PND2_IVH_PND2_Control
Dlg5	4.07277	0.591971	0.395961	1.49502	0.134908	0.932321	Progenitors Dcx	PND2_IVH_PND2_Control
Nr1d2	1.0715	2.52903	0.936455	2.70064	0.00692067	0.932321	Progenitors Dcx	PND2_IVH_PND2_Control
Camk2g	4.81845	-0.268615	0.357805	-0.75073	0.452815	0.967046	Progenitors Dcx	PND2_IVH_PND2_Control
Sec24c	0.572621	-1.54726	1.01529	-1.52396	0.127519	0.932321	Progenitors Dcx	PND2_IVH_PND2_Control
Ap3m1	2.63726	-0.110973	0.475505	-0.233379	0.815467	0.995111	Progenitors Dcx	PND2_IVH_PND2_Control
Adk	4.08942	-0.317614	0.381402	-0.832755	0.404983	0.966649	Progenitors Dcx	PND2_IVH_PND2_Control
Ndst2	0.800144	0.211202	0.857047	0.24643	0.805349	0.995111	Progenitors Dcx	PND2_IVH_PND2_Control
Zswim8	1.26398	-0.936193	0.720515	-1.29934	0.193828	0.938169	Progenitors Dcx	PND2_IVH_PND2_Control
Ngly1	2.64439	-0.955673	0.499176	-1.9145	0.0555564	0.932321	Progenitors Dcx	PND2_IVH_PND2_Control
Abhd6	2.18444	0.682961	0.519048	1.3158	0.188243	0.935938	Progenitors Dcx	PND2_IVH_PND2_Control
Mrps16	0.878752	0.135801	0.84771	0.160198	0.872725	0.995111	Progenitors Dcx	PND2_IVH_PND2_Control
Dnajc9	1.24067	-0.991952	0.715028	-1.38729	0.165353	0.935938	Progenitors Dcx	PND2_IVH_PND2_Control
Fam149b1	2.89246	0.295437	0.453032	0.652133	0.514316	0.971482	Progenitors Dcx	PND2_IVH_PND2_Control
RGD1311345	2.02663	-0.106874	0.520732	-0.205238	0.837386	0.995111	Progenitors Dcx	PND2_IVH_PND2_Control
Wac	17.6588	0.0263766	0.197904	0.13328	0.893972	0.995111	Progenitors Dcx	PND2_IVH_PND2_Control
Bphl	0.733457	-0.636742	0.885422	-0.71914	0.472055	0.967046	Progenitors Dcx	PND2_IVH_PND2_Control
Epc1	21.577	0.0997916	0.18683	0.534131	0.593251	0.981149	Progenitors Dcx	PND2_IVH_PND2_Control
Ubqln1	3.53532	0.0205107	0.39528	0.0518891	0.958617	0.998849	Progenitors Dcx	PND2_IVH_PND2_Control
Gkap1	4.67963	0.556134	0.357209	1.55689	0.119497	0.932321	Progenitors Dcx	PND2_IVH_PND2_Control
Ssr1	2.86081	-0.716839	0.500895	-1.43112	0.152397	0.933155	Progenitors Dcx	PND2_IVH_PND2_Control
Lgals8	0.794885	-1.48473	0.994727	-1.4926	0.135541	0.932321	Progenitors Dcx	PND2_IVH_PND2_Control
Wrnip1	0.757851	-0.0298852	0.883891	-0.0338109	0.973028	0.998849	Progenitors Dcx	PND2_IVH_PND2_Control
Heatr1	1.54098	-0.474797	0.639599	-0.742335	0.457884	0.967046	Progenitors Dcx	PND2_IVH_PND2_Control
Smad5	4.56963	0.0273194	0.362565	0.0753505	0.939936	0.998849	Progenitors Dcx	PND2_IVH_PND2_Control
Fars2	9.81721	-0.21796	0.260191	-0.837693	0.402203	0.966649	Progenitors Dcx	PND2_IVH_PND2_Control
Larp4b	3.59586	0.621539	0.403192	1.54155	0.123184	0.932321	Progenitors Dcx	PND2_IVH_PND2_Control
Lyrm4	3.71803	-0.414375	0.409061	-1.01299	0.311064	0.951299	Progenitors Dcx	PND2_IVH_PND2_Control
E2f3	8.99129	0.441073	0.270652	1.62967	0.103171	0.932321	Progenitors Dcx	PND2_IVH_PND2_Control
Zmynd11	12.4282	0.0304943	0.233045	0.130851	0.895893	0.995111	Progenitors Dcx	PND2_IVH_PND2_Control
Fbxl21	0.526502	1.70788	1.18201	1.44489	0.148488	0.932321	Progenitors Dcx	PND2_IVH_PND2_Control
Cdkal1	20.5818	-0.217182	0.194942	-1.11408	0.265244	0.951299	Progenitors Dcx	PND2_IVH_PND2_Control
Txndc15	2.40165	-0.481522	0.509714	-0.944691	0.344817	0.957255	Progenitors Dcx	PND2_IVH_PND2_Control
Cdc123	2.82795	0.0168895	0.45311	0.0372746	0.970266	0.998849	Progenitors Dcx	PND2_IVH_PND2_Control
RGD1566359	3.98334	0.339947	0.387433	0.877433	0.380251	0.966284	Progenitors Dcx	PND2_IVH_PND2_Control
Camlg	1.14642	0.292972	0.671189	0.436496	0.662477	0.988064	Progenitors Dcx	PND2_IVH_PND2_Control
Adarb2	56.5485	-0.30078	0.168943	-1.78036	0.0750165	0.932321	Progenitors Dcx	PND2_IVH_PND2_Control
Ddx46	9.52767	-0.387548	0.268625	-1.44271	0.149102	0.932321	Progenitors Dcx	PND2_IVH_PND2_Control
Exoc2	10.1994	-0.0645779	0.243439	-0.265273	0.790799	0.995111	Progenitors Dcx	PND2_IVH_PND2_Control
Fam171a1	3.6984	-0.671738	0.415009	-1.61861	0.105531	0.932321	Progenitors Dcx	PND2_IVH_PND2_Control
Tmed9	2.793	0.435669	0.496098	0.878191	0.37984	0.966284	Progenitors Dcx	PND2_IVH_PND2_Control
Akr1e2	0.487475	-1.49065	1.18746	-1.25532	0.209362	0.938169	Progenitors Dcx	PND2_IVH_PND2_Control
Hspa14	0.345965	0.0508656	1.18265	0.04301	0.965694	0.998849	Progenitors Dcx	PND2_IVH_PND2_Control
Suv39h2	2.6006	-0.594674	0.485329	-1.2253	0.220462	0.947591	Progenitors Dcx	PND2_IVH_PND2_Control
Dclre1c	2.80656	-0.179404	0.495723	-0.361904	0.717423	0.993265	Progenitors Dcx	PND2_IVH_PND2_Control
Macroh2a1	8.17848	0.126347	0.279261	0.452435	0.650956	0.986049	Progenitors Dcx	PND2_IVH_PND2_Control
Mboat1	3.24247	-0.12091	0.415617	-0.290917	0.771115	0.995111	Progenitors Dcx	PND2_IVH_PND2_Control
Sox4	7.72479	-0.0674603	0.290778	-0.231999	0.816539	0.995111	Progenitors Dcx	PND2_IVH_PND2_Control
Tasor2	4.24951	-0.153399	0.372646	-0.411647	0.680598	0.991851	Progenitors Dcx	PND2_IVH_PND2_Control
Slc22a23	5.71949	0.00553441	0.395719	0.0139857	0.988841	0.998849	Progenitors Dcx	PND2_IVH_PND2_Control
Psmg4	0.882814	-1.57332	0.987156	-1.59379	0.110984	0.932321	Progenitors Dcx	PND2_IVH_PND2_Control
Gdi2	2.02812	0.102305	0.518239	0.19741	0.843507	0.995111	Progenitors Dcx	PND2_IVH_PND2_Control
Pdlim7	0.91729	-0.710664	0.800884	-0.88735	0.374891	0.965645	Progenitors Dcx	PND2_IVH_PND2_Control
Skida1	0.406228	-1.58691	1.18164	-1.34298	0.179278	0.935938	Progenitors Dcx	PND2_IVH_PND2_Control
Dbn1	9.97429	0.104896	0.250431	0.418861	0.675317	0.990956	Progenitors Dcx	PND2_IVH_PND2_Control
Ccny	9.72039	0.106433	0.255862	0.415978	0.677426	0.991851	Progenitors Dcx	PND2_IVH_PND2_Control
Grk6	3.70948	-0.0721331	0.407698	-0.176928	0.859565	0.995111	Progenitors Dcx	PND2_IVH_PND2_Control
Pfkp	2.51071	-0.409416	0.628031	-0.651904	0.514463	0.971482	Progenitors Dcx	PND2_IVH_PND2_Control
Stam	2.14598	0.195613	0.497609	0.393106	0.694241	0.991851	Progenitors Dcx	PND2_IVH_PND2_Control
Ddx41	0.859351	-0.529391	0.812104	-0.651876	0.514481	0.971482	Progenitors Dcx	PND2_IVH_PND2_Control
Mindy3	2.83124	-0.0696191	0.445356	-0.156322	0.875779	0.995111	Progenitors Dcx	PND2_IVH_PND2_Control
Lman2	2.83987	-0.116531	0.455504	-0.255829	0.798083	0.995111	Progenitors Dcx	PND2_IVH_PND2_Control
Rpp38	1.2178	-1.08984	0.706453	-1.54269	0.122906	0.932321	Progenitors Dcx	PND2_IVH_PND2_Control
Gtpbp4	1.66987	1.73569	0.679978	2.55257	0.0106933	0.932321	Progenitors Dcx	PND2_IVH_PND2_Control
Nmt2	5.19689	-0.367379	0.334788	-1.09735	0.272489	0.951299	Progenitors Dcx	PND2_IVH_PND2_Control
hist1h2ail2	0.477679	-0.569429	1.06588	-0.534234	0.59318	0.981149	Progenitors Dcx	PND2_IVH_PND2_Control
Fam193b	4.8243	0.157697	0.363943	0.433302	0.664795	0.988537	Progenitors Dcx	PND2_IVH_PND2_Control
Dnajc1	4.79174	-0.442693	0.346312	-1.27831	0.201141	0.938169	Progenitors Dcx	PND2_IVH_PND2_Control
Epdr1	0.814596	0.309362	0.843812	0.366625	0.713899	0.991851	Progenitors Dcx	PND2_IVH_PND2_Control
Commd3	1.29893	-0.152183	0.67826	-0.224373	0.822467	0.995111	Progenitors Dcx	PND2_IVH_PND2_Control
Gmds	4.54212	0.245402	0.361762	0.678351	0.497549	0.96949	Progenitors Dcx	PND2_IVH_PND2_Control
Zkscan8	1.49756	-0.304961	0.627196	-0.486229	0.626805	0.98499	Progenitors Dcx	PND2_IVH_PND2_Control
Zscan26	3.27913	0.421395	0.410905	1.02553	0.305114	0.951299	Progenitors Dcx	PND2_IVH_PND2_Control
Prpf18	2.0117	0.579046	0.528757	1.09511	0.273469	0.951299	Progenitors Dcx	PND2_IVH_PND2_Control
Zkscan3	2.70421	0.282338	0.471716	0.598533	0.549484	0.978011	Progenitors Dcx	PND2_IVH_PND2_Control
Mrs2	0.743716	-0.298327	0.900238	-0.331387	0.740352	0.995111	Progenitors Dcx	PND2_IVH_PND2_Control
Pip4k2a	1.44654	-0.30779	0.656956	-0.468509	0.63942	0.98499	Progenitors Dcx	PND2_IVH_PND2_Control
Faf2	3.97983	0.0812842	0.390015	0.208413	0.834906	0.995111	Progenitors Dcx	PND2_IVH_PND2_Control
Zscan12	0.964824	-0.693144	0.853045	-0.812553	0.416474	0.966649	Progenitors Dcx	PND2_IVH_PND2_Control
Crem	4.29617	-0.0970765	0.36848	-0.263451	0.792203	0.995111	Progenitors Dcx	PND2_IVH_PND2_Control
Gprin1	0.381941	0.627439	1.10489	0.567873	0.570121	0.981149	Progenitors Dcx	PND2_IVH_PND2_Control
Cdhr2	0.674648	-0.509064	0.852316	-0.597272	0.550326	0.978011	Progenitors Dcx	PND2_IVH_PND2_Control
Zfp184	7.84012	-0.0877975	0.295213	-0.297404	0.766158	0.995111	Progenitors Dcx	PND2_IVH_PND2_Control
AABR07028615.1	8.62201	0.214212	1.06636	0.200881	0.840792	0.995111	Progenitors Dcx	PND2_IVH_PND2_Control
Zfp346	2.51456	-0.29332	0.578375	-0.507145	0.612053	0.9817	Progenitors Dcx	PND2_IVH_PND2_Control
Stard3nl	1.55593	0.321285	0.616949	0.520764	0.602531	0.981149	Progenitors Dcx	PND2_IVH_PND2_Control
Uimc1	3.50555	-0.552648	0.404251	-1.36709	0.171597	0.935938	Progenitors Dcx	PND2_IVH_PND2_Control
Aldh5a1	1.12625	0.0829997	0.720638	0.115175	0.908306	0.997556	Progenitors Dcx	PND2_IVH_PND2_Control
Mplkip	1.57338	-0.346053	0.607161	-0.569952	0.56871	0.981149	Progenitors Dcx	PND2_IVH_PND2_Control
Fgd3	1.11853	0.404976	0.713	0.567989	0.570042	0.981149	Progenitors Dcx	PND2_IVH_PND2_Control
LOC306766	1.68013	0.360616	0.596387	0.604667	0.5454	0.976809	Progenitors Dcx	PND2_IVH_PND2_Control
Elmo1	6.16601	0.576984	0.34358	1.67933	0.0930881	0.932321	Progenitors Dcx	PND2_IVH_PND2_Control
Ptch1	2.53436	-0.803574	0.536659	-1.49736	0.134299	0.932321	Progenitors Dcx	PND2_IVH_PND2_Control
Ripor2	3.0718	-0.321308	0.431833	-0.744055	0.456843	0.967046	Progenitors Dcx	PND2_IVH_PND2_Control
Simc1	3.3978	0.807054	0.47049	1.71535	0.0862814	0.932321	Progenitors Dcx	PND2_IVH_PND2_Control
Rala	5.45662	-0.794133	0.336362	-2.36095	0.0182281	0.932321	Progenitors Dcx	PND2_IVH_PND2_Control
Fancc	7.60379	0.16475	0.2977	0.553408	0.579984	0.981149	Progenitors Dcx	PND2_IVH_PND2_Control
Sugct	1.0166	0.418523	0.834663	0.501428	0.61607	0.98175	Progenitors Dcx	PND2_IVH_PND2_Control
Aopep	10.4059	0.0633159	0.250725	0.252531	0.80063	0.995111	Progenitors Dcx	PND2_IVH_PND2_Control
Net1	0.922017	-0.139747	0.762247	-0.183336	0.854535	0.995111	Progenitors Dcx	PND2_IVH_PND2_Control
Rnf44	1.04042	-0.809496	0.724753	-1.11693	0.264026	0.951299	Progenitors Dcx	PND2_IVH_PND2_Control
Wnk2	3.44865	0.84815	0.416906	2.03439	0.0419119	0.932321	Progenitors Dcx	PND2_IVH_PND2_Control
LOC100910792	1.00782	-0.231069	0.764572	-0.30222	0.762484	0.995111	Progenitors Dcx	PND2_IVH_PND2_Control
LOC102552000	5.15896	-0.772814	0.346625	-2.22954	0.0257778	0.932321	Progenitors Dcx	PND2_IVH_PND2_Control
Cacnb2	5.44021	0.385731	0.712199	0.541606	0.58809	0.981149	Progenitors Dcx	PND2_IVH_PND2_Control
Mxd3	0.852796	-0.0992121	0.813308	-0.121986	0.90291	0.997018	Progenitors Dcx	PND2_IVH_PND2_Control
Trim27	1.61255	0.214001	0.595906	0.359119	0.719506	0.993642	Progenitors Dcx	PND2_IVH_PND2_Control
Wdr37	2.77891	-0.354327	0.452105	-0.783727	0.4332	0.967046	Progenitors Dcx	PND2_IVH_PND2_Control
LOC102549249	2.51192	0.199514	0.510583	0.390757	0.695977	0.991851	Progenitors Dcx	PND2_IVH_PND2_Control
Nsd1	20.9001	-0.286171	0.190945	-1.49871	0.133949	0.932321	Progenitors Dcx	PND2_IVH_PND2_Control
Cdk13	9.42805	-0.293725	0.260271	-1.12853	0.259094	0.951299	Progenitors Dcx	PND2_IVH_PND2_Control
Mfsd14b	2.01613	-0.760094	0.546603	-1.39058	0.164353	0.935938	Progenitors Dcx	PND2_IVH_PND2_Control
Nsun6	4.90329	-0.112485	0.347973	-0.323259	0.746499	0.995111	Progenitors Dcx	PND2_IVH_PND2_Control
Arl5b	1.71905	1.0131	0.60508	1.67432	0.0940682	0.932321	Progenitors Dcx	PND2_IVH_PND2_Control
Scgn	0.327526	-0.0901202	1.18811	-0.0758516	0.939537	0.998849	Progenitors Dcx	PND2_IVH_PND2_Control
Hist1h2bo	1.17117	0.109175	0.730961	0.149358	0.881271	0.995111	Progenitors Dcx	PND2_IVH_PND2_Control
Iars1	3.3335	-0.136798	0.412369	-0.331737	0.740088	0.995111	Progenitors Dcx	PND2_IVH_PND2_Control
H1f5	3.49835	0.269368	0.392767	0.685823	0.492825	0.96949	Progenitors Dcx	PND2_IVH_PND2_Control
Thoc3	0.521801	0.00258908	0.997647	0.00259519	0.997929	0.998849	Progenitors Dcx	PND2_IVH_PND2_Control
Tut7	7.51	0.175866	0.297827	0.590498	0.554857	0.978011	Progenitors Dcx	PND2_IVH_PND2_Control
Mllt10	13.0098	0.0283591	0.223467	0.126905	0.899016	0.996932	Progenitors Dcx	PND2_IVH_PND2_Control
Gmnn	2.23525	0.570482	0.527209	1.08208	0.279217	0.951299	Progenitors Dcx	PND2_IVH_PND2_Control
Sfxn1	0.847253	-0.424584	0.874661	-0.485428	0.627373	0.98499	Progenitors Dcx	PND2_IVH_PND2_Control
Nfil3	0.567168	-1.2156	1.01856	-1.19345	0.232694	0.948165	Progenitors Dcx	PND2_IVH_PND2_Control
Cplx2	0.989953	-2.64237	1.12007	-2.35911	0.0183189	0.932321	Progenitors Dcx	PND2_IVH_PND2_Control
Carmil1	4.58643	-0.126232	0.352441	-0.358165	0.72022	0.993761	Progenitors Dcx	PND2_IVH_PND2_Control
Nol8	1.70812	0.023646	0.574814	0.0411369	0.967187	0.998849	Progenitors Dcx	PND2_IVH_PND2_Control
Fam120a	4.86265	-0.0463992	0.339649	-0.136609	0.89134	0.995111	Progenitors Dcx	PND2_IVH_PND2_Control
Auh	2.66187	0.352709	0.466454	0.75615	0.449559	0.967046	Progenitors Dcx	PND2_IVH_PND2_Control
Golm1	3.78626	0.167577	0.387738	0.432192	0.665602	0.988537	Progenitors Dcx	PND2_IVH_PND2_Control
Tdp2	3.43086	0.516011	0.407717	1.26561	0.205652	0.938169	Progenitors Dcx	PND2_IVH_PND2_Control
C17h6orf62-ps1	4.24858	0.279132	0.369061	0.756331	0.449451	0.967046	Progenitors Dcx	PND2_IVH_PND2_Control
Naa35	4.84704	-0.0161383	0.346902	-0.0465212	0.962895	0.998849	Progenitors Dcx	PND2_IVH_PND2_Control
Fbh1	1.64101	0.625781	0.598762	1.04512	0.295966	0.951299	Progenitors Dcx	PND2_IVH_PND2_Control
Nrsn1	0.788752	0.34577	0.846449	0.408495	0.68291	0.991851	Progenitors Dcx	PND2_IVH_PND2_Control
Sptlc1	1.92351	0.380988	0.554477	0.687113	0.492012	0.96949	Progenitors Dcx	PND2_IVH_PND2_Control
Ankrd16	1.16778	-0.371124	0.69777	-0.531872	0.594815	0.981149	Progenitors Dcx	PND2_IVH_PND2_Control
Zfp322a	4.44806	0.138227	0.367394	0.376237	0.706741	0.991851	Progenitors Dcx	PND2_IVH_PND2_Control
Gadd45g	0.558451	0.659968	0.954361	0.691529	0.489233	0.96949	Progenitors Dcx	PND2_IVH_PND2_Control
Kif27	1.37801	-0.421057	0.75182	-0.56005	0.575445	0.981149	Progenitors Dcx	PND2_IVH_PND2_Control
Gli3	7.95845	-0.0695354	0.302896	-0.229569	0.818427	0.995111	Progenitors Dcx	PND2_IVH_PND2_Control
LOC102555902	1.2536	0.447224	0.666231	0.671274	0.502046	0.96949	Progenitors Dcx	PND2_IVH_PND2_Control
Zfp438	2.53758	-0.770435	0.502751	-1.53244	0.125414	0.932321	Progenitors Dcx	PND2_IVH_PND2_Control
LOC108348224	1.56484	-0.341349	0.61104	-0.558635	0.576411	0.981149	Progenitors Dcx	PND2_IVH_PND2_Control
Psma2	0.84693	0.537678	0.885563	0.607159	0.543745	0.976809	Progenitors Dcx	PND2_IVH_PND2_Control
Ercc6l2	13.8198	0.176278	0.221541	0.795693	0.42621	0.966649	Progenitors Dcx	PND2_IVH_PND2_Control
Pitrm1	1.6477	-0.386712	0.605211	-0.638971	0.522842	0.974244	Progenitors Dcx	PND2_IVH_PND2_Control
Hist1h2bq	0.941083	0.176927	0.840582	0.210481	0.833292	0.995111	Progenitors Dcx	PND2_IVH_PND2_Control
Yae1	0.758205	0.0775579	0.816966	0.0949341	0.924367	0.998849	Progenitors Dcx	PND2_IVH_PND2_Control
H4f3	1.67109	0.226779	0.571836	0.39658	0.691677	0.991851	Progenitors Dcx	PND2_IVH_PND2_Control
Agtpbp1	6.57819	0.147086	0.323488	0.454689	0.649333	0.986049	Progenitors Dcx	PND2_IVH_PND2_Control
Tbce	3.01423	-0.285514	0.437967	-0.651907	0.514461	0.971482	Progenitors Dcx	PND2_IVH_PND2_Control
Spin1	4.09466	0.657641	0.387997	1.69497	0.090082	0.932321	Progenitors Dcx	PND2_IVH_PND2_Control
Dapk1	14.6608	0.0703535	0.212156	0.331612	0.740182	0.995111	Progenitors Dcx	PND2_IVH_PND2_Control
Kin	0.511784	-0.440566	1.11381	-0.39555	0.692437	0.991851	Progenitors Dcx	PND2_IVH_PND2_Control
Cenpp	25.5652	-0.0164532	0.174208	-0.0944457	0.924755	0.998849	Progenitors Dcx	PND2_IVH_PND2_Control
Hecw1	2.21309	0.672473	0.591837	1.13625	0.255853	0.950669	Progenitors Dcx	PND2_IVH_PND2_Control
Ogn	0.640454	1.71936	0.989018	1.73845	0.0821309	0.932321	Progenitors Dcx	PND2_IVH_PND2_Control
Atp5f1c	8.46458	0.11121	0.277542	0.400696	0.688644	0.991851	Progenitors Dcx	PND2_IVH_PND2_Control
Ntrk2	7.56406	-0.70556	0.339746	-2.07673	0.0378268	0.932321	Progenitors Dcx	PND2_IVH_PND2_Control
B3galnt2	2.67501	-0.418023	0.499395	-0.837059	0.40256	0.966649	Progenitors Dcx	PND2_IVH_PND2_Control
Secisbp2	2.60076	0.334256	0.473905	0.705324	0.480609	0.969481	Progenitors Dcx	PND2_IVH_PND2_Control
Phf2	3.46197	0.168276	0.43465	0.387153	0.698643	0.991851	Progenitors Dcx	PND2_IVH_PND2_Control
Rmi1	1.62555	0.82044	0.613002	1.3384	0.180767	0.935938	Progenitors Dcx	PND2_IVH_PND2_Control
Hnrnpk	5.08394	-0.279591	0.338774	-0.825302	0.4092	0.966649	Progenitors Dcx	PND2_IVH_PND2_Control
RGD1308147	0.402511	0.536481	1.10494	0.48553	0.627301	0.98499	Progenitors Dcx	PND2_IVH_PND2_Control
Pdss1	4.02424	0.124126	0.386429	0.321213	0.748049	0.995111	Progenitors Dcx	PND2_IVH_PND2_Control
Bicd2	2.1919	-0.00369111	0.516787	-0.00714242	0.994301	0.998849	Progenitors Dcx	PND2_IVH_PND2_Control
Aspn	2.44192	-1.0283	0.534244	-1.92477	0.0542587	0.932321	Progenitors Dcx	PND2_IVH_PND2_Control
Abi1	6.25794	0.351063	0.310048	1.13229	0.257514	0.951299	Progenitors Dcx	PND2_IVH_PND2_Control
Ecm2	1.90632	0.703758	0.557007	1.26346	0.206423	0.938169	Progenitors Dcx	PND2_IVH_PND2_Control
Ippk	1.61996	0.588024	0.586864	1.00198	0.316355	0.951299	Progenitors Dcx	PND2_IVH_PND2_Control
H1f4	4.57139	0.0291923	0.373558	0.0781467	0.937711	0.998849	Progenitors Dcx	PND2_IVH_PND2_Control
Vps41	2.67502	0.242312	0.462449	0.523976	0.600295	0.981149	Progenitors Dcx	PND2_IVH_PND2_Control
Prtfdc1	19.9023	0.224761	0.188828	1.19029	0.233931	0.948165	Progenitors Dcx	PND2_IVH_PND2_Control
H1f2	2.52165	0.84787	0.503786	1.683	0.0923756	0.932321	Progenitors Dcx	PND2_IVH_PND2_Control
Tpmt	0.615865	0.444411	1.00467	0.442346	0.658239	0.986049	Progenitors Dcx	PND2_IVH_PND2_Control
Zfp169	1.31917	-0.232213	0.6978	-0.332779	0.739301	0.995111	Progenitors Dcx	PND2_IVH_PND2_Control
Arhgap21	24.7803	-0.119832	0.182066	-0.65818	0.510422	0.971412	Progenitors Dcx	PND2_IVH_PND2_Control
Zeb1	36.0701	0.0388339	0.163921	0.236906	0.81273	0.995111	Progenitors Dcx	PND2_IVH_PND2_Control
Dek	13.9509	0.343889	0.218667	1.57266	0.115798	0.932321	Progenitors Dcx	PND2_IVH_PND2_Control
Arid4b	15.8168	-0.286944	0.213002	-1.34714	0.177935	0.935938	Progenitors Dcx	PND2_IVH_PND2_Control
Kdm1b	0.822672	-0.254636	0.78123	-0.325943	0.744467	0.995111	Progenitors Dcx	PND2_IVH_PND2_Control
Kif13a	3.55117	-0.324351	0.405264	-0.800344	0.423511	0.966649	Progenitors Dcx	PND2_IVH_PND2_Control
Acbd5	4.07578	0.0679113	0.383001	0.177313	0.859262	0.995111	Progenitors Dcx	PND2_IVH_PND2_Control
Id4	2.05154	0.978142	0.534609	1.82964	0.0673037	0.932321	Progenitors Dcx	PND2_IVH_PND2_Control
Mastl	5.75577	0.191069	0.324232	0.589296	0.555663	0.978424	Progenitors Dcx	PND2_IVH_PND2_Control
Ggps1	2.41727	-0.168345	0.499352	-0.337128	0.736021	0.995111	Progenitors Dcx	PND2_IVH_PND2_Control
Bmi1	1.9456	0.574627	0.534258	1.07556	0.282123	0.951299	Progenitors Dcx	PND2_IVH_PND2_Control
Dtnbp1	2.88665	-0.450847	0.463073	-0.973598	0.330256	0.951299	Progenitors Dcx	PND2_IVH_PND2_Control
Jarid2	11.059	-0.0577315	0.249666	-0.231235	0.817132	0.995111	Progenitors Dcx	PND2_IVH_PND2_Control
Nup153	7.61771	-0.45461	0.301137	-1.50965	0.131134	0.932321	Progenitors Dcx	PND2_IVH_PND2_Control
Fam8a1	3.72772	0.385219	0.409063	0.94171	0.346341	0.957472	Progenitors Dcx	PND2_IVH_PND2_Control
Edaradd	1.22353	0.0923842	0.674158	0.137036	0.891002	0.995111	Progenitors Dcx	PND2_IVH_PND2_Control
Rnf182	0.860354	-0.0739014	0.802312	-0.0921106	0.92661	0.998849	Progenitors Dcx	PND2_IVH_PND2_Control
Atxn1	2.63336	-2.45627	0.68949	-3.56245	0.000367416	0.698549	Progenitors Dcx	PND2_IVH_PND2_Control
Ero1b	6.12052	0.0516215	0.323451	0.159596	0.873199	0.995111	Progenitors Dcx	PND2_IVH_PND2_Control
Phactr1	48.3252	-0.0280326	0.161138	-0.173967	0.861892	0.995111	Progenitors Dcx	PND2_IVH_PND2_Control
Gpr137b	6.05912	0.060539	0.328328	0.184386	0.853711	0.995111	Progenitors Dcx	PND2_IVH_PND2_Control
Gad2	20.8298	-0.193797	0.184431	-1.05079	0.293357	0.951299	Progenitors Dcx	PND2_IVH_PND2_Control
Tbc1d7	0.84131	1.18603	0.84703	1.40023	0.161445	0.935938	Progenitors Dcx	PND2_IVH_PND2_Control
Hivep1	3.93443	0.00889235	0.384828	0.0231074	0.981565	0.998849	Progenitors Dcx	PND2_IVH_PND2_Control
Svil	1.06517	0.771619	0.701321	1.10024	0.271229	0.951299	Progenitors Dcx	PND2_IVH_PND2_Control
Myo3a	7.90061	-0.174828	0.366674	-0.476795	0.633508	0.98499	Progenitors Dcx	PND2_IVH_PND2_Control
Sirt5	2.6703	-0.131877	0.474099	-0.278163	0.780887	0.995111	Progenitors Dcx	PND2_IVH_PND2_Control
Yme1l1	5.5807	0.262596	0.343066	0.76544	0.44401	0.967046	Progenitors Dcx	PND2_IVH_PND2_Control
Dip2c	44.0277	-0.114849	0.151569	-0.757737	0.448609	0.967046	Progenitors Dcx	PND2_IVH_PND2_Control
Elovl2	8.56268	0.223425	0.281983	0.792333	0.428167	0.966649	Progenitors Dcx	PND2_IVH_PND2_Control
Mcur1	0.976536	-0.669583	0.792237	-0.845179	0.398011	0.966649	Progenitors Dcx	PND2_IVH_PND2_Control
AABR07028902.1	14.1781	-0.466105	0.21574	-2.1605	0.0307344	0.932321	Progenitors Dcx	PND2_IVH_PND2_Control
Sycp2l	0.564202	0.0494337	0.937312	0.0527399	0.957939	0.998849	Progenitors Dcx	PND2_IVH_PND2_Control
Usp6nl	3.7524	0.121026	0.392392	0.308432	0.757753	0.995111	Progenitors Dcx	PND2_IVH_PND2_Control
Cdc14b	0.407622	-2.13816	1.58722	-1.34711	0.177946	0.935938	Progenitors Dcx	PND2_IVH_PND2_Control
Mak	1.24386	-0.131704	0.704646	-0.186907	0.851733	0.995111	Progenitors Dcx	PND2_IVH_PND2_Control
Celf2	60.4456	-0.187984	0.155081	-1.21216	0.225449	0.948165	Progenitors Dcx	PND2_IVH_PND2_Control
Ctsl	0.580849	0.797615	0.978975	0.814746	0.415218	0.966649	Progenitors Dcx	PND2_IVH_PND2_Control
Cul2	2.15263	0.0731108	0.519833	0.140643	0.888152	0.995111	Progenitors Dcx	PND2_IVH_PND2_Control
Zfp367	7.25732	0.153772	0.31788	0.483741	0.628569	0.98499	Progenitors Dcx	PND2_IVH_PND2_Control
Kif5b	7.79384	-0.102731	0.313034	-0.32818	0.742776	0.995111	Progenitors Dcx	PND2_IVH_PND2_Control
Phyh	0.991793	0.575835	0.850933	0.67671	0.49859	0.96949	Progenitors Dcx	PND2_IVH_PND2_Control
Txndc5	0.92259	0.167523	0.822056	0.203786	0.838521	0.995111	Progenitors Dcx	PND2_IVH_PND2_Control
Mcm10	5.56235	0.477163	0.327313	1.45782	0.144891	0.932321	Progenitors Dcx	PND2_IVH_PND2_Control
Arhgap12	7.63838	-0.289286	0.295844	-0.977833	0.328157	0.951299	Progenitors Dcx	PND2_IVH_PND2_Control
Sephs1	3.52138	0.0519617	0.395339	0.131436	0.895431	0.995111	Progenitors Dcx	PND2_IVH_PND2_Control
Ranbp9	10.4814	0.0241539	0.250517	0.0964162	0.92319	0.998849	Progenitors Dcx	PND2_IVH_PND2_Control
Fam107b	2.23599	0.168168	0.494466	0.3401	0.733782	0.995111	Progenitors Dcx	PND2_IVH_PND2_Control
Nol7	2.51586	1.14425	0.519899	2.20091	0.0277427	0.932321	Progenitors Dcx	PND2_IVH_PND2_Control
Slc35b3	1.02513	-0.0752491	0.761832	-0.0987739	0.921318	0.998849	Progenitors Dcx	PND2_IVH_PND2_Control
Rbm17	1.2223	-0.601637	0.721915	-0.83339	0.404625	0.966649	Progenitors Dcx	PND2_IVH_PND2_Control
Bend7	0.440069	1.96565	1.21865	1.61297	0.106752	0.932321	Progenitors Dcx	PND2_IVH_PND2_Control
Upf2	7.4299	0.178656	0.324351	0.550812	0.581763	0.981149	Progenitors Dcx	PND2_IVH_PND2_Control
Mpp7	3.51779	0.269199	0.40255	0.668734	0.503665	0.96949	Progenitors Dcx	PND2_IVH_PND2_Control
Rsu1	4.57305	-0.238256	0.365067	-0.652636	0.513991	0.971482	Progenitors Dcx	PND2_IVH_PND2_Control
Pak1ip1	0.405283	1.1701	1.22081	0.95846	0.337831	0.954542	Progenitors Dcx	PND2_IVH_PND2_Control
Rab18	2.37656	-0.90628	0.523027	-1.73276	0.0831383	0.932321	Progenitors Dcx	PND2_IVH_PND2_Control
Trdmt1	1.29106	0.698308	0.676313	1.03252	0.301828	0.951299	Progenitors Dcx	PND2_IVH_PND2_Control
Gcnt2	0.53167	0.248663	0.985865	0.252228	0.800865	0.995111	Progenitors Dcx	PND2_IVH_PND2_Control
Camk1d	2.0781	-1.97813	1.26828	-1.5597	0.118831	0.932321	Progenitors Dcx	PND2_IVH_PND2_Control
Riok1	0.99359	0.0380875	0.739558	0.0515004	0.958927	0.998849	Progenitors Dcx	PND2_IVH_PND2_Control
Sec61a2	5.47977	-0.133705	0.332257	-0.402416	0.687378	0.991851	Progenitors Dcx	PND2_IVH_PND2_Control
Snrnp48	2.91307	-0.313622	0.443658	-0.706901	0.479628	0.969481	Progenitors Dcx	PND2_IVH_PND2_Control
Tmem170b	2.89752	0.126061	0.480921	0.262124	0.793226	0.995111	Progenitors Dcx	PND2_IVH_PND2_Control
Nudt5	1.0909	0.584057	0.73597	0.793588	0.427435	0.966649	Progenitors Dcx	PND2_IVH_PND2_Control
Cdyl	7.12739	-0.292788	0.301887	-0.969858	0.332117	0.952223	Progenitors Dcx	PND2_IVH_PND2_Control
Prpf4b	33.6295	0.0126517	0.161671	0.0782557	0.937625	0.998849	Progenitors Dcx	PND2_IVH_PND2_Control
Rpp40	0.500527	-0.551751	1.06632	-0.517435	0.604853	0.981149	Progenitors Dcx	PND2_IVH_PND2_Control
Ripk1	1.26222	0.187243	0.743914	0.2517	0.801273	0.995111	Progenitors Dcx	PND2_IVH_PND2_Control
Serpinb6a	0.566365	0.222838	0.946962	0.235318	0.813962	0.995111	Progenitors Dcx	PND2_IVH_PND2_Control
Eci2	0.960442	0.248174	0.850861	0.291674	0.770536	0.995111	Progenitors Dcx	PND2_IVH_PND2_Control
Hacd2	3.53658	0.140991	0.465547	0.30285	0.762004	0.995111	Progenitors Dcx	PND2_IVH_PND2_Control
Cip2a	5.52709	0.210104	0.328813	0.638976	0.522839	0.974244	Progenitors Dcx	PND2_IVH_PND2_Control
Slc12a8	0.355551	-0.898038	1.25666	-0.714625	0.474841	0.967584	Progenitors Dcx	PND2_IVH_PND2_Control
Dzip3	7.72997	-0.0446473	0.310942	-0.143587	0.885827	0.995111	Progenitors Dcx	PND2_IVH_PND2_Control
Hspbap1	1.85274	0.470777	0.566914	0.83042	0.406301	0.966649	Progenitors Dcx	PND2_IVH_PND2_Control
Arhgap31	1.4885	0.351926	0.666841	0.527751	0.597672	0.981149	Progenitors Dcx	PND2_IVH_PND2_Control
Mix23	0.954679	0.0740638	0.74086	0.0999699	0.920368	0.998849	Progenitors Dcx	PND2_IVH_PND2_Control
Tfg	2.66819	-0.153139	0.469127	-0.326434	0.744096	0.995111	Progenitors Dcx	PND2_IVH_PND2_Control
Fam162a	1.39886	-0.190693	0.630552	-0.302423	0.762329	0.995111	Progenitors Dcx	PND2_IVH_PND2_Control
Kpna1	3.4456	0.0142569	0.403357	0.0353455	0.971804	0.998849	Progenitors Dcx	PND2_IVH_PND2_Control
Ccdc14	2.43722	1.10816	0.531285	2.08581	0.0369958	0.932321	Progenitors Dcx	PND2_IVH_PND2_Control
Rfc4	1.88023	0.414147	0.54975	0.753338	0.451247	0.967046	Progenitors Dcx	PND2_IVH_PND2_Control
Zfp148	9.54358	0.115119	0.25483	0.451747	0.651452	0.986049	Progenitors Dcx	PND2_IVH_PND2_Control
Eif4a2	3.26798	0.48332	0.414368	1.1664	0.243452	0.948165	Progenitors Dcx	PND2_IVH_PND2_Control
Etv5	0.552789	0.259861	0.962835	0.269891	0.787244	0.995111	Progenitors Dcx	PND2_IVH_PND2_Control
Rabl3	0.732703	-1.00658	0.909323	-1.10695	0.268314	0.951299	Progenitors Dcx	PND2_IVH_PND2_Control
Lpp	3.2421	-0.219532	0.424048	-0.517706	0.604663	0.981149	Progenitors Dcx	PND2_IVH_PND2_Control
Gtf2e1	0.44315	-2.82985	1.54565	-1.83085	0.0671229	0.932321	Progenitors Dcx	PND2_IVH_PND2_Control
Sema5b	5.37306	-0.412326	0.344517	-1.19682	0.231375	0.948165	Progenitors Dcx	PND2_IVH_PND2_Control
Nectin3	1.10764	-0.783876	1.77654	-0.441237	0.659041	0.986569	Progenitors Dcx	PND2_IVH_PND2_Control
Umps	1.65926	-0.514766	0.58676	-0.877303	0.380322	0.966284	Progenitors Dcx	PND2_IVH_PND2_Control
Ephb3	0.559826	-0.317047	0.984209	-0.322133	0.747352	0.995111	Progenitors Dcx	PND2_IVH_PND2_Control
Slc49a4	1.08986	0.518941	0.715742	0.725039	0.468428	0.967046	Progenitors Dcx	PND2_IVH_PND2_Control
Sec22a	5.82985	-0.0679406	0.322915	-0.210398	0.833357	0.995111	Progenitors Dcx	PND2_IVH_PND2_Control
C11h3orf70	0.969011	-0.221723	0.759675	-0.291866	0.770389	0.995111	Progenitors Dcx	PND2_IVH_PND2_Control
Map3k13	2.895	-0.0393685	0.459377	-0.0856997	0.931705	0.998849	Progenitors Dcx	PND2_IVH_PND2_Control
Senp2	1.70668	-0.661371	0.58993	-1.1211	0.262244	0.951299	Progenitors Dcx	PND2_IVH_PND2_Control
Phldb2	1.01788	1.19184	0.824082	1.44627	0.148103	0.932321	Progenitors Dcx	PND2_IVH_PND2_Control
Dvl3	1.01179	-1.57672	0.865933	-1.82083	0.0686326	0.932321	Progenitors Dcx	PND2_IVH_PND2_Control
Fyttd1	4.23359	-0.198023	0.370686	-0.534207	0.593198	0.981149	Progenitors Dcx	PND2_IVH_PND2_Control
Eif2b5	1.54124	0.446688	0.627079	0.712331	0.47626	0.968697	Progenitors Dcx	PND2_IVH_PND2_Control
Abcc5	5.08449	0.214365	0.337207	0.635707	0.524967	0.97494	Progenitors Dcx	PND2_IVH_PND2_Control
Rubcn	2.6389	0.0638472	0.499015	0.127946	0.898191	0.996689	Progenitors Dcx	PND2_IVH_PND2_Control
Yeats2	6.40569	0.186087	0.308944	0.602331	0.546954	0.976809	Progenitors Dcx	PND2_IVH_PND2_Control
Abhd10	1.29012	-0.139912	0.72383	-0.193294	0.846728	0.995111	Progenitors Dcx	PND2_IVH_PND2_Control
Vps8	5.6891	-0.379308	0.326049	-1.16335	0.244689	0.948165	Progenitors Dcx	PND2_IVH_PND2_Control
Pcyt1a	1.84837	0.452578	0.568047	0.796727	0.42561	0.966649	Progenitors Dcx	PND2_IVH_PND2_Control
Tfrc	1.63995	0.886176	0.629363	1.40805	0.159116	0.935938	Progenitors Dcx	PND2_IVH_PND2_Control
Atg3	1.3439	0.831657	0.725754	1.14592	0.251828	0.948165	Progenitors Dcx	PND2_IVH_PND2_Control
Dynlt2b	0.518453	-0.620409	0.92171	-0.673107	0.500879	0.96949	Progenitors Dcx	PND2_IVH_PND2_Control
Slc35a5	1.87549	0.974289	0.599911	1.62405	0.104364	0.932321	Progenitors Dcx	PND2_IVH_PND2_Control
Alg3	0.698163	-0.177116	0.902235	-0.196308	0.844369	0.995111	Progenitors Dcx	PND2_IVH_PND2_Control
Dnajb11	0.887625	0.4376	0.784728	0.557646	0.577086	0.981149	Progenitors Dcx	PND2_IVH_PND2_Control
Tbccd1	0.728765	-0.0208058	0.873268	-0.0238252	0.980992	0.998849	Progenitors Dcx	PND2_IVH_PND2_Control
Tra2b	14.5752	0.206672	0.211716	0.976177	0.328977	0.951299	Progenitors Dcx	PND2_IVH_PND2_Control
Kalrn	25.3948	0.0827469	0.174334	0.474646	0.635039	0.98499	Progenitors Dcx	PND2_IVH_PND2_Control
Abcf3	0.605618	0.819542	0.997684	0.821444	0.411393	0.966649	Progenitors Dcx	PND2_IVH_PND2_Control
Gtpbp8	1.74669	0.039293	0.590465	0.066546	0.946943	0.998849	Progenitors Dcx	PND2_IVH_PND2_Control
Polr2h	0.87408	-0.144834	0.787065	-0.184018	0.853999	0.995111	Progenitors Dcx	PND2_IVH_PND2_Control
Gramd1c	1.55451	-0.237994	0.608711	-0.390981	0.695811	0.991851	Progenitors Dcx	PND2_IVH_PND2_Control
Brwd1	10.573	0.0735505	0.24177	0.304218	0.760962	0.995111	Progenitors Dcx	PND2_IVH_PND2_Control
Pak2	5.59467	0.438318	0.34206	1.28141	0.200051	0.938169	Progenitors Dcx	PND2_IVH_PND2_Control
Ccdc191	4.3617	0.0951341	0.375531	0.253332	0.800012	0.995111	Progenitors Dcx	PND2_IVH_PND2_Control
Pigp	1.29502	0.8922	0.713264	1.25087	0.210982	0.939965	Progenitors Dcx	PND2_IVH_PND2_Control
AABR07034438.1	8.4076	0.226851	0.276894	0.819268	0.412633	0.966649	Progenitors Dcx	PND2_IVH_PND2_Control
Senp5	1.60185	-0.900882	0.605804	-1.48708	0.136993	0.932321	Progenitors Dcx	PND2_IVH_PND2_Control
Hira	5.94258	0.30525	0.327737	0.931386	0.351654	0.958711	Progenitors Dcx	PND2_IVH_PND2_Control
Boc	3.41923	0.207298	0.39495	0.524871	0.599673	0.981149	Progenitors Dcx	PND2_IVH_PND2_Control
Ncbp2	1.77437	-0.483363	0.599094	-0.806823	0.419768	0.966649	Progenitors Dcx	PND2_IVH_PND2_Control
Snx4	5.32935	0.56719	0.333499	1.70073	0.0889943	0.932321	Progenitors Dcx	PND2_IVH_PND2_Control
Igsf11	31.2405	0.288713	0.168238	1.7161	0.0861439	0.932321	Progenitors Dcx	PND2_IVH_PND2_Control
Ttc3	41.8595	-0.0225674	0.153121	-0.147383	0.88283	0.995111	Progenitors Dcx	PND2_IVH_PND2_Control
Eif4g1	2.51605	-0.650748	0.519733	-1.25208	0.21054	0.939095	Progenitors Dcx	PND2_IVH_PND2_Control
Spice1	1.20864	0.821822	0.701765	1.17108	0.241567	0.948165	Progenitors Dcx	PND2_IVH_PND2_Control
Osbpl11	3.47983	-0.304565	0.409059	-0.74455	0.456544	0.967046	Progenitors Dcx	PND2_IVH_PND2_Control
Lmln	1.16159	-0.0723174	0.79044	-0.0914901	0.927103	0.998849	Progenitors Dcx	PND2_IVH_PND2_Control
Naa50	2.35731	-0.0686001	0.504918	-0.135864	0.891929	0.995111	Progenitors Dcx	PND2_IVH_PND2_Control
Atp6v1a	3.80098	0.385392	0.39061	0.986643	0.323818	0.951299	Progenitors Dcx	PND2_IVH_PND2_Control
Klhl24	6.05923	0.0631143	0.325422	0.193946	0.846218	0.995111	Progenitors Dcx	PND2_IVH_PND2_Control
Psmd2	0.556506	-0.185627	0.983256	-0.188788	0.850259	0.995111	Progenitors Dcx	PND2_IVH_PND2_Control
Ece2	2.02405	0.0734541	0.506113	0.145134	0.884605	0.995111	Progenitors Dcx	PND2_IVH_PND2_Control
Lrch3	7.82301	0.369128	0.293486	1.25774	0.208487	0.938169	Progenitors Dcx	PND2_IVH_PND2_Control
Qtrt2	0.96408	-0.587935	0.795955	-0.738654	0.460117	0.967046	Progenitors Dcx	PND2_IVH_PND2_Control
Poglut1	2.03378	-0.219942	0.526699	-0.417585	0.676251	0.990956	Progenitors Dcx	PND2_IVH_PND2_Control
Eef1akmt4	1.12275	-0.790256	0.723299	-1.09257	0.274582	0.951299	Progenitors Dcx	PND2_IVH_PND2_Control
Timmdc1	1.35957	0.30746	0.665557	0.461958	0.644111	0.986003	Progenitors Dcx	PND2_IVH_PND2_Control
Iqcb1	4.75525	-0.0529173	0.356087	-0.148608	0.881863	0.995111	Progenitors Dcx	PND2_IVH_PND2_Control
Igf2bp2	2.57954	0.978618	0.542114	1.80519	0.0710453	0.932321	Progenitors Dcx	PND2_IVH_PND2_Control
Lsamp	43.0276	-0.248093	0.421747	-0.58825	0.556365	0.97865	Progenitors Dcx	PND2_IVH_PND2_Control
Ess2	0.407015	-0.970685	1.22236	-0.794105	0.427134	0.966649	Progenitors Dcx	PND2_IVH_PND2_Control
Hmgn1	1.78824	-0.282854	0.580213	-0.487501	0.625903	0.98499	Progenitors Dcx	PND2_IVH_PND2_Control
Dgcr2	2.60742	-0.246475	0.481248	-0.512157	0.608541	0.981149	Progenitors Dcx	PND2_IVH_PND2_Control
Heg1	2.21358	-0.0617084	0.515337	-0.119744	0.904686	0.997411	Progenitors Dcx	PND2_IVH_PND2_Control
Zbtb21	1.12972	0.575052	0.684932	0.839575	0.401147	0.966649	Progenitors Dcx	PND2_IVH_PND2_Control
Zbtb20	106.016	0.00351569	0.142434	0.0246829	0.980308	0.998849	Progenitors Dcx	PND2_IVH_PND2_Control
Gnb1l	0.539143	-0.446651	0.958347	-0.466064	0.641169	0.98499	Progenitors Dcx	PND2_IVH_PND2_Control
Ndufb4	0.861548	0.0470072	0.884016	0.0531746	0.957593	0.998849	Progenitors Dcx	PND2_IVH_PND2_Control
Dscam	7.12608	0.112149	0.376552	0.29783	0.765833	0.995111	Progenitors Dcx	PND2_IVH_PND2_Control
Comt	2.8231	0.4326	0.461615	0.937143	0.348685	0.957472	Progenitors Dcx	PND2_IVH_PND2_Control
Gsk3b	25.8835	0.0509855	0.173212	0.294353	0.768488	0.995111	Progenitors Dcx	PND2_IVH_PND2_Control
Arvcf	1.55483	0.354722	0.624629	0.567893	0.570108	0.981149	Progenitors Dcx	PND2_IVH_PND2_Control
Ppp1r2	3.2514	-0.0701316	0.410747	-0.170741	0.864427	0.995111	Progenitors Dcx	PND2_IVH_PND2_Control
Tmem39a	1.20401	-0.741379	0.721453	-1.02762	0.304129	0.951299	Progenitors Dcx	PND2_IVH_PND2_Control
Pigx	1.33349	0.93102	0.670838	1.38785	0.165184	0.935938	Progenitors Dcx	PND2_IVH_PND2_Control
Gpr156	0.619641	0.13315	0.883891	0.150641	0.880259	0.995111	Progenitors Dcx	PND2_IVH_PND2_Control
Smpd4	0.821148	-0.508807	0.809817	-0.628299	0.529808	0.975089	Progenitors Dcx	PND2_IVH_PND2_Control
Rnf168	2.82882	-0.536366	0.461035	-1.1634	0.244669	0.948165	Progenitors Dcx	PND2_IVH_PND2_Control
Fstl1	3.54896	-0.261693	0.404843	-0.646406	0.518016	0.972145	Progenitors Dcx	PND2_IVH_PND2_Control
Fbxo45	1.2243	0.325318	0.688222	0.472693	0.636432	0.98499	Progenitors Dcx	PND2_IVH_PND2_Control
Dgcr8	5.43128	0.461958	0.32762	1.41004	0.158528	0.935938	Progenitors Dcx	PND2_IVH_PND2_Control
Nsun3	3.84614	0.113741	0.383148	0.296859	0.766574	0.995111	Progenitors Dcx	PND2_IVH_PND2_Control
Trmt2a	1.40091	0.451311	0.654192	0.689876	0.490272	0.96949	Progenitors Dcx	PND2_IVH_PND2_Control
Prdm15	2.21036	-0.432261	0.553686	-0.780698	0.43498	0.967046	Progenitors Dcx	PND2_IVH_PND2_Control
Acap2	5.04783	0.0956331	0.336997	0.28378	0.776579	0.995111	Progenitors Dcx	PND2_IVH_PND2_Control
C2cd2	0.40772	-0.856053	1.02451	-0.835576	0.403394	0.966649	Progenitors Dcx	PND2_IVH_PND2_Control
Ranbp1	0.823858	-0.571337	0.825953	-0.691731	0.489106	0.96949	Progenitors Dcx	PND2_IVH_PND2_Control
Tmem44	1.11082	1.52774	0.805804	1.89592	0.0579712	0.932321	Progenitors Dcx	PND2_IVH_PND2_Control
Atp13a3	4.79613	-0.182489	0.344415	-0.529854	0.596213	0.981149	Progenitors Dcx	PND2_IVH_PND2_Control
Lztr1	0.816956	1.55581	0.888502	1.75105	0.0799367	0.932321	Progenitors Dcx	PND2_IVH_PND2_Control
Golgb1	2.63937	-0.260479	0.491494	-0.529974	0.59613	0.981149	Progenitors Dcx	PND2_IVH_PND2_Control
Snap29	1.0396	0.284611	0.709786	0.400981	0.688434	0.991851	Progenitors Dcx	PND2_IVH_PND2_Control
Cct8	1.8291	-0.188621	0.56546	-0.333571	0.738704	0.995111	Progenitors Dcx	PND2_IVH_PND2_Control
Polq	12.6152	0.0190788	0.249189	0.0765634	0.938971	0.998849	Progenitors Dcx	PND2_IVH_PND2_Control
Tnk2	1.48026	0.156287	0.625527	0.249848	0.802705	0.995111	Progenitors Dcx	PND2_IVH_PND2_Control
Jam2	2.74501	0.419821	0.459174	0.914296	0.360561	0.962939	Progenitors Dcx	PND2_IVH_PND2_Control
Parl	2.45216	0.510733	0.518557	0.984912	0.324667	0.951299	Progenitors Dcx	PND2_IVH_PND2_Control
Spidr	5.08939	0.244007	0.338458	0.720938	0.470948	0.967046	Progenitors Dcx	PND2_IVH_PND2_Control
Atp5pf	0.964087	-0.502809	0.797355	-0.630596	0.528305	0.975089	Progenitors Dcx	PND2_IVH_PND2_Control
Stxbp5l	0.835283	-1.73339	1.08755	-1.59385	0.11097	0.932321	Progenitors Dcx	PND2_IVH_PND2_Control
Mapk1	11.3884	0.526384	0.241877	2.17625	0.0295364	0.932321	Progenitors Dcx	PND2_IVH_PND2_Control
Gabpa	1.72172	-0.215726	0.577251	-0.373712	0.708619	0.991851	Progenitors Dcx	PND2_IVH_PND2_Control
Arl6	1.04644	0.815562	0.775935	1.05107	0.293226	0.951299	Progenitors Dcx	PND2_IVH_PND2_Control
Ufd1	2.14308	0.494202	0.510192	0.968659	0.332715	0.952673	Progenitors Dcx	PND2_IVH_PND2_Control
Usf3	2.10389	-0.759276	0.512555	-1.48136	0.138512	0.932321	Progenitors Dcx	PND2_IVH_PND2_Control
Lsg1	1.09807	1.30974	0.811303	1.61436	0.106449	0.932321	Progenitors Dcx	PND2_IVH_PND2_Control
Tiam1	1.08298	-0.562527	0.700263	-0.803308	0.421797	0.966649	Progenitors Dcx	PND2_IVH_PND2_Control
Ube2v2	2.36307	-0.578741	0.552981	-1.04658	0.295291	0.951299	Progenitors Dcx	PND2_IVH_PND2_Control
Hunk	5.56382	0.195399	0.32444	0.602264	0.546998	0.976809	Progenitors Dcx	PND2_IVH_PND2_Control
Ifnar2	3.59997	0.641921	0.406878	1.57767	0.114641	0.932321	Progenitors Dcx	PND2_IVH_PND2_Control
Cdc45	6.51171	-0.0819669	0.306512	-0.267418	0.789147	0.995111	Progenitors Dcx	PND2_IVH_PND2_Control
Rcan1	1.83865	0.474401	0.584063	0.812244	0.416652	0.966649	Progenitors Dcx	PND2_IVH_PND2_Control
Dlg1	7.74921	-0.0428599	0.289348	-0.148126	0.882244	0.995111	Progenitors Dcx	PND2_IVH_PND2_Control
Ifnar1	3.71793	-0.412523	0.394871	-1.0447	0.296161	0.951299	Progenitors Dcx	PND2_IVH_PND2_Control
Scaf4	3.08918	0.0105107	0.425175	0.0247208	0.980278	0.998849	Progenitors Dcx	PND2_IVH_PND2_Control
Kcne2	1.34353	-0.619546	0.665713	-0.93065	0.352035	0.958711	Progenitors Dcx	PND2_IVH_PND2_Control
Med15	6.32069	0.140103	0.31361	0.446742	0.655062	0.986049	Progenitors Dcx	PND2_IVH_PND2_Control
Xxylt1	0.636678	0.484156	1.00127	0.48354	0.628713	0.98499	Progenitors Dcx	PND2_IVH_PND2_Control
Mis18a	2.53863	0.407602	0.485749	0.839121	0.401401	0.966649	Progenitors Dcx	PND2_IVH_PND2_Control
Urb1	1.35147	0.213902	0.64242	0.332963	0.739162	0.995111	Progenitors Dcx	PND2_IVH_PND2_Control
Cpox	0.873589	1.02963	0.896216	1.14887	0.250611	0.948165	Progenitors Dcx	PND2_IVH_PND2_Control
Crkl	4.40041	-0.142673	0.372995	-0.382506	0.702086	0.991851	Progenitors Dcx	PND2_IVH_PND2_Control
Gart	1.19388	0.26587	0.676779	0.392846	0.694434	0.991851	Progenitors Dcx	PND2_IVH_PND2_Control
Tbc1d23	3.19099	-0.550903	0.4285	-1.28566	0.198563	0.938169	Progenitors Dcx	PND2_IVH_PND2_Control
Paxbp1	8.52277	0.19559	0.272591	0.71752	0.473053	0.967089	Progenitors Dcx	PND2_IVH_PND2_Control
Klhl22	1.66187	-0.136945	0.619827	-0.22094	0.825139	0.995111	Progenitors Dcx	PND2_IVH_PND2_Control
Son	9.83351	0.100773	0.252487	0.399124	0.689802	0.991851	Progenitors Dcx	PND2_IVH_PND2_Control
Opa1	4.81099	-0.115085	0.347516	-0.331163	0.740521	0.995111	Progenitors Dcx	PND2_IVH_PND2_Control
Nit2	0.895792	0.735284	0.82241	0.89406	0.37129	0.964402	Progenitors Dcx	PND2_IVH_PND2_Control
Tomm70	2.20119	0.394841	0.505938	0.780414	0.435147	0.967046	Progenitors Dcx	PND2_IVH_PND2_Control
Donson	0.55399	1.0362	1.0368	0.99942	0.317591	0.951299	Progenitors Dcx	PND2_IVH_PND2_Control
Prkdc	10.7681	-0.0285178	0.245599	-0.116115	0.907561	0.997556	Progenitors Dcx	PND2_IVH_PND2_Control
Cryzl1	2.83942	0.901028	0.478745	1.88206	0.0598274	0.932321	Progenitors Dcx	PND2_IVH_PND2_Control
Senp7	11.2148	-0.0607002	0.247429	-0.245324	0.806206	0.995111	Progenitors Dcx	PND2_IVH_PND2_Control
Synj1	4.85032	0.32309	0.351929	0.918054	0.35859	0.962939	Progenitors Dcx	PND2_IVH_PND2_Control
Trmt10c	0.722759	0.225233	0.928158	0.242667	0.808264	0.995111	Progenitors Dcx	PND2_IVH_PND2_Control
Ccdc50	7.96781	-0.127903	0.287444	-0.444967	0.656344	0.986049	Progenitors Dcx	PND2_IVH_PND2_Control
Cmss1	17.8022	0.0467911	0.194125	0.241036	0.809527	0.995111	Progenitors Dcx	PND2_IVH_PND2_Control
Itsn1	6.23892	0.37228	0.326632	1.13976	0.254388	0.948344	Progenitors Dcx	PND2_IVH_PND2_Control
Filip1l	10.1373	-0.103011	0.25526	-0.403554	0.686541	0.991851	Progenitors Dcx	PND2_IVH_PND2_Control
Hmgb2l1	0.806553	1.07819	0.917619	1.17498	0.240001	0.948165	Progenitors Dcx	PND2_IVH_PND2_Control
Pcnp	4.40573	-0.267979	0.362899	-0.738441	0.460247	0.967046	Progenitors Dcx	PND2_IVH_PND2_Control
Mcm4	4.356	-0.0146044	0.367907	-0.0396959	0.968336	0.998849	Progenitors Dcx	PND2_IVH_PND2_Control
Ppm1f	0.929601	1.25498	0.849952	1.47652	0.139803	0.932321	Progenitors Dcx	PND2_IVH_PND2_Control
Zbtb11	2.2949	0.33498	0.506489	0.661376	0.508371	0.971321	Progenitors Dcx	PND2_IVH_PND2_Control
Fgf12	20.7113	-0.0505816	0.23854	-0.212046	0.832071	0.995111	Progenitors Dcx	PND2_IVH_PND2_Control
Top3b	1.965	0.78901	0.537727	1.46731	0.142293	0.932321	Progenitors Dcx	PND2_IVH_PND2_Control
St3gal6	0.463748	-1.43769	1.18595	-1.21226	0.225412	0.948165	Progenitors Dcx	PND2_IVH_PND2_Control
Dcbld2	9.50071	0.345115	0.263581	1.30933	0.190422	0.935938	Progenitors Dcx	PND2_IVH_PND2_Control
Fgd4	8.39299	-0.236773	0.299633	-0.790211	0.429405	0.966732	Progenitors Dcx	PND2_IVH_PND2_Control
Cep97	2.87501	0.296856	0.463618	0.640304	0.521975	0.974244	Progenitors Dcx	PND2_IVH_PND2_Control
St6gal1	8.6807	-0.0797632	0.271955	-0.293296	0.769296	0.995111	Progenitors Dcx	PND2_IVH_PND2_Control
Setd4	1.96774	-0.234691	0.526138	-0.446062	0.655552	0.986049	Progenitors Dcx	PND2_IVH_PND2_Control
Nxpe3	2.04486	0.155135	0.506168	0.306489	0.759233	0.995111	Progenitors Dcx	PND2_IVH_PND2_Control
Dnm1l	6.21842	-0.0346545	0.316827	-0.10938	0.912901	0.997932	Progenitors Dcx	PND2_IVH_PND2_Control
Cblb	6.62889	0.0724151	0.305028	0.237405	0.812343	0.995111	Progenitors Dcx	PND2_IVH_PND2_Control
Bbx	8.28529	-0.0800506	0.278427	-0.28751	0.773722	0.995111	Progenitors Dcx	PND2_IVH_PND2_Control
Ube2l3	1.04705	-0.024299	0.697805	-0.034822	0.972222	0.998849	Progenitors Dcx	PND2_IVH_PND2_Control
Pi4ka	3.77749	-0.380577	0.422013	-0.901815	0.367155	0.962939	Progenitors Dcx	PND2_IVH_PND2_Control
Morc3	5.11999	0.100059	0.345657	0.289474	0.772219	0.995111	Progenitors Dcx	PND2_IVH_PND2_Control
Chaf1b	0.871074	-0.48324	0.84414	-0.572465	0.567007	0.981149	Progenitors Dcx	PND2_IVH_PND2_Control
Cd47	2.62964	-0.686685	0.531185	-1.29274	0.1961	0.938169	Progenitors Dcx	PND2_IVH_PND2_Control
Hlcs	1.39309	-0.747129	0.660928	-1.13043	0.258297	0.951299	Progenitors Dcx	PND2_IVH_PND2_Control
Yars2	0.886034	0.127361	0.78158	0.162953	0.870555	0.995111	Progenitors Dcx	PND2_IVH_PND2_Control
Hic2	1.68804	-0.802606	0.601599	-1.33412	0.182164	0.935938	Progenitors Dcx	PND2_IVH_PND2_Control
Ift57	1.10149	-0.090974	0.729732	-0.124668	0.900787	0.997018	Progenitors Dcx	PND2_IVH_PND2_Control
Vps26c	1.67939	0.242994	0.560447	0.433573	0.664599	0.988537	Progenitors Dcx	PND2_IVH_PND2_Control
Tango2	1.02541	0.38431	0.738892	0.520116	0.602983	0.981149	Progenitors Dcx	PND2_IVH_PND2_Control
Alcam	2.01463	-1.17983	0.581012	-2.03065	0.0422905	0.932321	Progenitors Dcx	PND2_IVH_PND2_Control
Dyrk1a	17.262	-0.314842	0.19937	-1.57918	0.114294	0.932321	Progenitors Dcx	PND2_IVH_PND2_Control
Ppil2	2.15066	0.141528	0.5174	0.273537	0.78444	0.995111	Progenitors Dcx	PND2_IVH_PND2_Control
Dop1b	2.1235	-0.11965	0.520414	-0.229913	0.818159	0.995111	Progenitors Dcx	PND2_IVH_PND2_Control
C11h3orf38	1.83397	1.37285	0.605015	2.26912	0.0232611	0.932321	Progenitors Dcx	PND2_IVH_PND2_Control
Arl13b	4.96776	-0.359283	0.337384	-1.06491	0.286916	0.951299	Progenitors Dcx	PND2_IVH_PND2_Control
Epha3	32.7104	-0.131656	0.187505	-0.70215	0.482585	0.969481	Progenitors Dcx	PND2_IVH_PND2_Control
Zfp654	2.88259	-0.675492	0.457743	-1.4757	0.140024	0.932321	Progenitors Dcx	PND2_IVH_PND2_Control
Cggbp1	1.47253	-0.268329	0.636412	-0.421629	0.673296	0.990402	Progenitors Dcx	PND2_IVH_PND2_Control
Nrip1	3.72064	-0.114103	0.399747	-0.285438	0.775309	0.995111	Progenitors Dcx	PND2_IVH_PND2_Control
RGD1563888	3.7024	-0.0205135	0.402382	-0.0509802	0.959341	0.998849	Progenitors Dcx	PND2_IVH_PND2_Control
Usp25	4.30147	0.287778	0.378168	0.760979	0.44667	0.967046	Progenitors Dcx	PND2_IVH_PND2_Control
Gbe1	4.91362	0.561732	0.346792	1.61979	0.105277	0.932321	Progenitors Dcx	PND2_IVH_PND2_Control
Cadm2	98.8948	-0.00112348	0.18189	-0.00617672	0.995072	0.998849	Progenitors Dcx	PND2_IVH_PND2_Control
Robo2	78.5324	-0.0614334	0.160391	-0.383022	0.701703	0.991851	Progenitors Dcx	PND2_IVH_PND2_Control
Mrpl39	0.432254	-0.34423	1.10575	-0.311309	0.755566	0.995111	Progenitors Dcx	PND2_IVH_PND2_Control
Hspa13	0.754877	0.501358	0.890321	0.56312	0.573353	0.981149	Progenitors Dcx	PND2_IVH_PND2_Control
Robo1	25.3935	0.393054	0.452579	0.868474	0.385135	0.966649	Progenitors Dcx	PND2_IVH_PND2_Control
Bach1	2.37863	-0.152434	0.508603	-0.299712	0.764397	0.995111	Progenitors Dcx	PND2_IVH_PND2_Control
App	16.5956	-0.467625	0.201114	-2.32518	0.0200626	0.932321	Progenitors Dcx	PND2_IVH_PND2_Control
Adamts5	0.531189	1.84266	1.17447	1.56893	0.116665	0.932321	Progenitors Dcx	PND2_IVH_PND2_Control
Ltn1	3.17059	-0.342166	0.414367	-0.825755	0.408943	0.966649	Progenitors Dcx	PND2_IVH_PND2_Control
Btg3	0.443978	-0.688709	1.05967	-0.649928	0.515739	0.971482	Progenitors Dcx	PND2_IVH_PND2_Control
Usp16	1.92036	0.584542	0.542747	1.07701	0.281477	0.951299	Progenitors Dcx	PND2_IVH_PND2_Control
Med26	1.39331	-0.122512	0.615678	-0.198988	0.842272	0.995111	Progenitors Dcx	PND2_IVH_PND2_Control
Agpat5	2.71698	0.687298	0.464597	1.47934	0.139049	0.932321	Progenitors Dcx	PND2_IVH_PND2_Control
Wapl	12.4179	0.189131	0.234267	0.807331	0.419476	0.966649	Progenitors Dcx	PND2_IVH_PND2_Control
Jund	1.03743	-0.783676	0.895069	-0.875549	0.381275	0.966285	Progenitors Dcx	PND2_IVH_PND2_Control
Vdac3	1.3765	0.684063	0.670472	1.02027	0.3076	0.951299	Progenitors Dcx	PND2_IVH_PND2_Control
Ufsp2	1.10915	0.287126	0.725215	0.395919	0.692165	0.991851	Progenitors Dcx	PND2_IVH_PND2_Control
Eps15l1	7.38317	-0.004302	0.300113	-0.0143346	0.988563	0.998849	Progenitors Dcx	PND2_IVH_PND2_Control
Trappc11	1.79426	-0.958852	0.592528	-1.61824	0.105611	0.932321	Progenitors Dcx	PND2_IVH_PND2_Control
Selenok	1.02609	-0.122596	0.751503	-0.163134	0.870413	0.995111	Progenitors Dcx	PND2_IVH_PND2_Control
Zfp869	0.84776	0.890364	0.852709	1.04416	0.296412	0.951299	Progenitors Dcx	PND2_IVH_PND2_Control
Actr8	2.06189	-0.830598	0.544394	-1.52573	0.127077	0.932321	Progenitors Dcx	PND2_IVH_PND2_Control
Rasa3	2.82387	-0.447337	0.494937	-0.903826	0.366087	0.962939	Progenitors Dcx	PND2_IVH_PND2_Control
Nrg3	8.15565	-0.747326	2.30414	-0.324341	0.74568	0.995111	Progenitors Dcx	PND2_IVH_PND2_Control
Myo9b	3.70039	0.0607307	0.393704	0.154255	0.877409	0.995111	Progenitors Dcx	PND2_IVH_PND2_Control
Hgsnat	0.725988	-1.35599	1.03426	-1.31107	0.189834	0.935938	Progenitors Dcx	PND2_IVH_PND2_Control
Fat1	0.800324	-1.15691	0.907443	-1.27491	0.202342	0.938169	Progenitors Dcx	PND2_IVH_PND2_Control
Tfdp1	3.76079	0.433437	0.403611	1.0739	0.282869	0.951299	Progenitors Dcx	PND2_IVH_PND2_Control
Tacc1	1.46118	0.59013	0.630755	0.935593	0.349483	0.957472	Progenitors Dcx	PND2_IVH_PND2_Control
Fbxo25	1.1587	-0.83481	0.716537	-1.16506	0.243994	0.948165	Progenitors Dcx	PND2_IVH_PND2_Control
Arhgef10	1.06687	-0.329148	0.713537	-0.461291	0.64459	0.986049	Progenitors Dcx	PND2_IVH_PND2_Control
Cacna1d	1.58805	-0.528618	0.681844	-0.775276	0.438176	0.967046	Progenitors Dcx	PND2_IVH_PND2_Control
Ap1m1	1.49263	-0.0435329	0.618705	-0.0703613	0.943906	0.998849	Progenitors Dcx	PND2_IVH_PND2_Control
Upf3a	1.22295	-0.4026	0.718997	-0.559947	0.575516	0.981149	Progenitors Dcx	PND2_IVH_PND2_Control
Cdc16	2.44615	-0.0785195	0.504715	-0.155572	0.876371	0.995111	Progenitors Dcx	PND2_IVH_PND2_Control
Tm2d2	0.683577	-0.918478	0.907933	-1.01161	0.311723	0.951299	Progenitors Dcx	PND2_IVH_PND2_Control
Sorbs2	11.4168	0.162416	0.238866	0.679945	0.496539	0.96949	Progenitors Dcx	PND2_IVH_PND2_Control
Thap1	0.704594	-1.06569	0.897336	-1.18761	0.234986	0.948165	Progenitors Dcx	PND2_IVH_PND2_Control
Rnf170	0.61494	0.715369	0.93664	0.763761	0.44501	0.967046	Progenitors Dcx	PND2_IVH_PND2_Control
Ccdc66	2.78775	0.0207809	0.449474	0.0462338	0.963124	0.998849	Progenitors Dcx	PND2_IVH_PND2_Control
AABR07026291.1	10.0583	0.191324	0.247736	0.772288	0.439944	0.967046	Progenitors Dcx	PND2_IVH_PND2_Control
Homer3	0.416601	-0.48483	1.0643	-0.455538	0.648722	0.986049	Progenitors Dcx	PND2_IVH_PND2_Control
Pcid2	1.00796	-0.264126	0.76924	-0.34336	0.731327	0.995111	Progenitors Dcx	PND2_IVH_PND2_Control
Lzts1	4.20078	-0.519414	0.380753	-1.36417	0.172513	0.935938	Progenitors Dcx	PND2_IVH_PND2_Control
Fnta	0.97507	-0.459046	0.766732	-0.598705	0.54937	0.978011	Progenitors Dcx	PND2_IVH_PND2_Control
Erich1	0.616249	-1.53395	0.983123	-1.56028	0.118693	0.932321	Progenitors Dcx	PND2_IVH_PND2_Control
Haus8	0.992352	-0.213624	0.724662	-0.294791	0.768154	0.995111	Progenitors Dcx	PND2_IVH_PND2_Control
Pomk	1.04033	-0.244132	0.730441	-0.334225	0.73821	0.995111	Progenitors Dcx	PND2_IVH_PND2_Control
Fkbp8	0.885976	0.826408	0.929909	0.888698	0.374166	0.965595	Progenitors Dcx	PND2_IVH_PND2_Control
Irf2	1.37458	-0.246704	0.644412	-0.382835	0.701842	0.991851	Progenitors Dcx	PND2_IVH_PND2_Control
Brf2	1.09673	0.315481	0.695287	0.453741	0.650015	0.986049	Progenitors Dcx	PND2_IVH_PND2_Control
Zdhhc2	1.2393	-0.285451	0.80645	-0.35396	0.723369	0.994975	Progenitors Dcx	PND2_IVH_PND2_Control
Tubgcp3	2.97979	0.295402	0.454006	0.650657	0.515268	0.971482	Progenitors Dcx	PND2_IVH_PND2_Control
Unc13a	1.28352	-0.150816	0.731981	-0.206038	0.836761	0.995111	Progenitors Dcx	PND2_IVH_PND2_Control
AABR07026557.1	1.18149	0.14188	0.693001	0.204732	0.837781	0.995111	Progenitors Dcx	PND2_IVH_PND2_Control
Sfmbt1	18.128	0.237802	0.19897	1.19517	0.232022	0.948165	Progenitors Dcx	PND2_IVH_PND2_Control
Cfap97	3.02641	-0.318467	0.442954	-0.71896	0.472165	0.967046	Progenitors Dcx	PND2_IVH_PND2_Control
Fgfr1	1.74126	-0.167732	0.564365	-0.297204	0.766311	0.995111	Progenitors Dcx	PND2_IVH_PND2_Control
Atp11a	1.32884	-1.28495	0.750966	-1.71106	0.0870704	0.932321	Progenitors Dcx	PND2_IVH_PND2_Control
Snx25	1.43486	1.29838	0.71449	1.81722	0.069184	0.932321	Progenitors Dcx	PND2_IVH_PND2_Control
Erlin2	0.711316	0.365134	0.875089	0.417253	0.676493	0.990956	Progenitors Dcx	PND2_IVH_PND2_Control
Letm2	0.690899	-0.303632	0.834541	-0.363831	0.715984	0.992176	Progenitors Dcx	PND2_IVH_PND2_Control
Rab8a	1.0189	-1.45169	0.875149	-1.6588	0.0971568	0.932321	Progenitors Dcx	PND2_IVH_PND2_Control
Dcp1a	4.24933	0.111197	0.388425	0.286277	0.774666	0.995111	Progenitors Dcx	PND2_IVH_PND2_Control
Ikbkb	1.36499	0.246905	0.642997	0.383992	0.700985	0.991851	Progenitors Dcx	PND2_IVH_PND2_Control
Ankrd10	6.85701	0.163595	0.30257	0.540684	0.588726	0.981149	Progenitors Dcx	PND2_IVH_PND2_Control
Mapk8	10.0872	0.297454	0.247869	1.20005	0.230122	0.948165	Progenitors Dcx	PND2_IVH_PND2_Control
Ash2l	3.45868	0.363842	0.406452	0.895167	0.370698	0.964328	Progenitors Dcx	PND2_IVH_PND2_Control
Bmpr1a	4.00072	-0.262519	0.40299	-0.651428	0.514771	0.971482	Progenitors Dcx	PND2_IVH_PND2_Control
Lamp1	1.00772	-0.681885	0.753809	-0.904586	0.365685	0.962939	Progenitors Dcx	PND2_IVH_PND2_Control
Lsm1	0.876513	-0.932541	0.839673	-1.1106	0.266741	0.951299	Progenitors Dcx	PND2_IVH_PND2_Control
Bag4	1.24096	0.361977	0.708191	0.511128	0.609261	0.981149	Progenitors Dcx	PND2_IVH_PND2_Control
Ddhd2	3.25889	0.475742	0.427941	1.1117	0.266267	0.951299	Progenitors Dcx	PND2_IVH_PND2_Control
Erc2	3.24765	-1.44025	0.523054	-2.75353	0.00589566	0.932321	Progenitors Dcx	PND2_IVH_PND2_Control
Cul4a	3.60217	0.0337288	0.395314	0.0853215	0.932006	0.998849	Progenitors Dcx	PND2_IVH_PND2_Control
Plpp5	0.955354	0.00376121	0.75778	0.00496346	0.99604	0.998849	Progenitors Dcx	PND2_IVH_PND2_Control
Ano8	1.98866	-0.0674261	0.517752	-0.130229	0.896386	0.99533	Progenitors Dcx	PND2_IVH_PND2_Control
Upf1	0.680479	-1.66358	0.97394	-1.70809	0.0876192	0.932321	Progenitors Dcx	PND2_IVH_PND2_Control
Gdf1	0.462799	-2.71147	1.54636	-1.75346	0.0795239	0.932321	Progenitors Dcx	PND2_IVH_PND2_Control
Frg1	2.24146	0.435572	0.509239	0.855339	0.392363	0.966649	Progenitors Dcx	PND2_IVH_PND2_Control
Tpm4	1.37741	0.291896	0.659136	0.442846	0.657877	0.986049	Progenitors Dcx	PND2_IVH_PND2_Control
Ank1	0.86887	-0.172773	0.91093	-0.189667	0.84957	0.995111	Progenitors Dcx	PND2_IVH_PND2_Control
Ell	1.30815	0.174767	0.673131	0.259634	0.795146	0.995111	Progenitors Dcx	PND2_IVH_PND2_Control
Asah1	0.846744	0.320009	0.840796	0.380602	0.703499	0.991851	Progenitors Dcx	PND2_IVH_PND2_Control
Nisch	4.82275	0.323885	0.347369	0.932393	0.351134	0.958711	Progenitors Dcx	PND2_IVH_PND2_Control
Atp13a1	1.83315	-0.58727	0.587915	-0.998904	0.317841	0.951299	Progenitors Dcx	PND2_IVH_PND2_Control
Irs2	0.894256	1.62587	0.884255	1.83869	0.0659608	0.932321	Progenitors Dcx	PND2_IVH_PND2_Control
LOC108348302	1.37521	1.01942	0.672885	1.51499	0.129775	0.932321	Progenitors Dcx	PND2_IVH_PND2_Control
Pcm1	32.8106	0.0837323	0.166345	0.503364	0.614708	0.9817	Progenitors Dcx	PND2_IVH_PND2_Control
Nsd3	0.499102	0.341318	0.987049	0.345797	0.729495	0.995111	Progenitors Dcx	PND2_IVH_PND2_Control
Wnt5a	1.43676	0.368443	0.650423	0.566467	0.571076	0.981149	Progenitors Dcx	PND2_IVH_PND2_Control
Tma16	0.803791	0.203396	0.893754	0.227575	0.819977	0.995111	Progenitors Dcx	PND2_IVH_PND2_Control
LOC102548917	0.843101	-0.159355	0.847588	-0.18801	0.850868	0.995111	Progenitors Dcx	PND2_IVH_PND2_Control
Marchf1	10.6146	-0.490848	0.604516	-0.811968	0.41681	0.966649	Progenitors Dcx	PND2_IVH_PND2_Control
Cpe	7.19694	-0.643404	0.32711	-1.96693	0.0491911	0.932321	Progenitors Dcx	PND2_IVH_PND2_Control
Zfp709	1.41863	0.990391	0.663184	1.49339	0.135336	0.932321	Progenitors Dcx	PND2_IVH_PND2_Control
Klhl2	4.21743	0.156358	0.369718	0.422912	0.672359	0.989822	Progenitors Dcx	PND2_IVH_PND2_Control
Slc18a1	0.753533	-0.986406	0.827078	-1.19264	0.23301	0.948165	Progenitors Dcx	PND2_IVH_PND2_Control
Vps37a	2.43337	0.0236355	0.504058	0.0468905	0.9626	0.998849	Progenitors Dcx	PND2_IVH_PND2_Control
Pgpep1	0.447841	-0.300647	1.11277	-0.270179	0.787022	0.995111	Progenitors Dcx	PND2_IVH_PND2_Control
Cnot7	1.85393	0.0952661	0.54716	0.17411	0.861779	0.995111	Progenitors Dcx	PND2_IVH_PND2_Control
Mcf2l	4.60098	-0.0622294	0.355337	-0.175128	0.860979	0.995111	Progenitors Dcx	PND2_IVH_PND2_Control
Adam9	2.82546	0.207258	0.446421	0.464265	0.642458	0.985655	Progenitors Dcx	PND2_IVH_PND2_Control
Sin3b	2.16836	-0.191893	0.516251	-0.371705	0.710113	0.991851	Progenitors Dcx	PND2_IVH_PND2_Control
Tmem192	0.903321	1.12204	0.844873	1.32805	0.184161	0.935938	Progenitors Dcx	PND2_IVH_PND2_Control
Atp6v1b2	2.39007	0.0724607	0.5003	0.144835	0.884842	0.995111	Progenitors Dcx	PND2_IVH_PND2_Control
Kat6a	11.2893	0.314595	0.249614	1.26033	0.207551	0.938169	Progenitors Dcx	PND2_IVH_PND2_Control
Ap3m2	0.9685	0.656797	0.762468	0.861409	0.389013	0.966649	Progenitors Dcx	PND2_IVH_PND2_Control
Map1s	1.65759	-0.173347	0.591487	-0.293069	0.769469	0.995111	Progenitors Dcx	PND2_IVH_PND2_Control
Ankle1	4.08131	-0.28272	0.378323	-0.747298	0.454884	0.967046	Progenitors Dcx	PND2_IVH_PND2_Control
Ercc6	6.78954	0.358599	0.305956	1.17206	0.241172	0.948165	Progenitors Dcx	PND2_IVH_PND2_Control
Prag1	4.43399	-0.301748	0.38509	-0.783579	0.433287	0.967046	Progenitors Dcx	PND2_IVH_PND2_Control
Gins4	1.21852	-0.626774	0.697587	-0.898488	0.368925	0.963562	Progenitors Dcx	PND2_IVH_PND2_Control
Shld2	1.20253	-0.295973	0.684394	-0.432461	0.665407	0.988537	Progenitors Dcx	PND2_IVH_PND2_Control
Alg11	1.01745	-0.268932	0.731559	-0.367614	0.713161	0.991851	Progenitors Dcx	PND2_IVH_PND2_Control
Hacl1	0.978659	-0.75593	0.783658	-0.964617	0.334736	0.954507	Progenitors Dcx	PND2_IVH_PND2_Control
Borcs8	0.35658	-0.0657821	1.18556	-0.055486	0.955751	0.998849	Progenitors Dcx	PND2_IVH_PND2_Control
Rfxank	3.04059	-0.436385	0.482598	-0.904241	0.365868	0.962939	Progenitors Dcx	PND2_IVH_PND2_Control
Phf7	0.975089	-0.290194	0.780745	-0.371689	0.710125	0.991851	Progenitors Dcx	PND2_IVH_PND2_Control
Micu3	5.03289	0.0291819	0.341635	0.0854183	0.931929	0.998849	Progenitors Dcx	PND2_IVH_PND2_Control
Btd	2.07905	0.438467	0.510478	0.858933	0.390378	0.966649	Progenitors Dcx	PND2_IVH_PND2_Control
Capn7	3.38233	-0.669605	0.42048	-1.59248	0.111278	0.932321	Progenitors Dcx	PND2_IVH_PND2_Control
Mvb12a	0.359784	1.19436	1.25956	0.948239	0.343008	0.956672	Progenitors Dcx	PND2_IVH_PND2_Control
Mfhas1	1.29417	0.207771	0.68247	0.304441	0.760792	0.995111	Progenitors Dcx	PND2_IVH_PND2_Control
Mrps31	1.30998	-0.65424	0.641029	-1.02061	0.30744	0.951299	Progenitors Dcx	PND2_IVH_PND2_Control
Palldl1	7.20116	-0.412247	0.305497	-1.34943	0.177199	0.935938	Progenitors Dcx	PND2_IVH_PND2_Control
Tusc3	3.06608	-0.909739	0.4798	-1.89608	0.0579495	0.932321	Progenitors Dcx	PND2_IVH_PND2_Control
Sugp1	3.0045	0.448574	0.448826	0.999438	0.317582	0.951299	Progenitors Dcx	PND2_IVH_PND2_Control
Ankrd28	22.0041	-0.183184	0.182311	-1.00479	0.315	0.951299	Progenitors Dcx	PND2_IVH_PND2_Control
Eri1	2.52682	-0.0213225	0.497993	-0.042817	0.965847	0.998849	Progenitors Dcx	PND2_IVH_PND2_Control
Tnks	11.2765	0.280389	0.23987	1.16892	0.242435	0.948165	Progenitors Dcx	PND2_IVH_PND2_Control
Ing1	1.43214	-0.147609	0.637589	-0.231511	0.816918	0.995111	Progenitors Dcx	PND2_IVH_PND2_Control
Gpat4	1.71874	0.484548	0.578099	0.838174	0.401933	0.966649	Progenitors Dcx	PND2_IVH_PND2_Control
Mau2	0.417697	-0.0100885	1.14328	-0.00882417	0.992959	0.998849	Progenitors Dcx	PND2_IVH_PND2_Control
Cars2	0.847198	-0.304431	0.823522	-0.369669	0.711629	0.991851	Progenitors Dcx	PND2_IVH_PND2_Control
Slc20a2	0.977623	-0.169292	0.737343	-0.229597	0.818405	0.995111	Progenitors Dcx	PND2_IVH_PND2_Control
Gatad2a	1.21666	-0.0089273	0.683853	-0.0130544	0.989584	0.998849	Progenitors Dcx	PND2_IVH_PND2_Control
Naxd	0.49729	-0.220933	0.978586	-0.225768	0.821382	0.995111	Progenitors Dcx	PND2_IVH_PND2_Control
Ubxn8	0.60486	-0.548147	1.01067	-0.542358	0.587572	0.981149	Progenitors Dcx	PND2_IVH_PND2_Control
Ppp2cb	1.35179	0.169799	0.709384	0.239362	0.810825	0.995111	Progenitors Dcx	PND2_IVH_PND2_Control
Nek3	0.610992	1.2792	1.05384	1.21385	0.224807	0.948165	Progenitors Dcx	PND2_IVH_PND2_Control
Ndufa13	0.801963	1.0091	0.852641	1.1835	0.23661	0.948165	Progenitors Dcx	PND2_IVH_PND2_Control
Crtc1	1.79913	0.164119	0.586516	0.279821	0.779615	0.995111	Progenitors Dcx	PND2_IVH_PND2_Control
Mak16	0.750999	-0.636623	0.865019	-0.735964	0.461752	0.967046	Progenitors Dcx	PND2_IVH_PND2_Control
Efnb2	10.5997	0.643473	0.263463	2.44236	0.0145915	0.932321	Progenitors Dcx	PND2_IVH_PND2_Control
Arglu1	10.1363	-0.162189	0.246376	-0.658301	0.510345	0.971412	Progenitors Dcx	PND2_IVH_PND2_Control
Ccdc124	0.455149	-2.87776	1.53528	-1.87442	0.0608727	0.932321	Progenitors Dcx	PND2_IVH_PND2_Control
Fut10	1.80888	-0.992117	0.590958	-1.67883	0.0931853	0.932321	Progenitors Dcx	PND2_IVH_PND2_Control
Polb	2.69345	-0.0214729	0.472286	-0.0454659	0.963736	0.998849	Progenitors Dcx	PND2_IVH_PND2_Control
Wrn	3.86383	-0.408336	0.388863	-1.05008	0.293683	0.951299	Progenitors Dcx	PND2_IVH_PND2_Control
Arhgef7	13.5888	-0.207737	0.221207	-0.939104	0.347677	0.957472	Progenitors Dcx	PND2_IVH_PND2_Control
Sfrp1	1.74483	0.519197	0.565415	0.918258	0.358484	0.962939	Progenitors Dcx	PND2_IVH_PND2_Control
Leprotl1	1.21111	0.129394	0.69497	0.186186	0.852299	0.995111	Progenitors Dcx	PND2_IVH_PND2_Control
Tmco3	1.89312	-0.0014553	0.537144	-0.00270933	0.997838	0.998849	Progenitors Dcx	PND2_IVH_PND2_Control
Vps36	3.24609	1.24549	0.436101	2.85597	0.00429053	0.932321	Progenitors Dcx	PND2_IVH_PND2_Control
Dcun1d2	0.507792	0.713651	1.08036	0.660566	0.508891	0.971321	Progenitors Dcx	PND2_IVH_PND2_Control
Psd3	12.9956	0.0635981	0.227452	0.279612	0.779776	0.995111	Progenitors Dcx	PND2_IVH_PND2_Control
Gsr	2.19659	-0.206182	0.535213	-0.385233	0.700065	0.991851	Progenitors Dcx	PND2_IVH_PND2_Control
Ckap2	4.7221	-0.235963	0.369379	-0.63881	0.522946	0.974244	Progenitors Dcx	PND2_IVH_PND2_Control
Mcph1	12.0439	0.115395	0.234731	0.491607	0.622997	0.98499	Progenitors Dcx	PND2_IVH_PND2_Control
Angpt2	0.950876	-0.778854	0.782092	-0.99586	0.319318	0.951299	Progenitors Dcx	PND2_IVH_PND2_Control
Csmd1	5.71034	-0.825706	1.90134	-0.434276	0.664088	0.988537	Progenitors Dcx	PND2_IVH_PND2_Control
Nrg1	8.18845	0.0688331	0.680223	0.101192	0.919398	0.998849	Progenitors Dcx	PND2_IVH_PND2_Control
Xkr5	0.902813	1.21744	0.878338	1.38607	0.165725	0.935938	Progenitors Dcx	PND2_IVH_PND2_Control
Rft1	0.550007	1.19697	1.0193	1.17431	0.240271	0.948165	Progenitors Dcx	PND2_IVH_PND2_Control
Nalf1	6.65078	0.104112	0.739955	0.140701	0.888106	0.995111	Progenitors Dcx	PND2_IVH_PND2_Control
LOC102551257	5.4901	-0.40017	0.33875	-1.18131	0.237478	0.948165	Progenitors Dcx	PND2_IVH_PND2_Control
Pik3r2	0.761142	-2.17589	1.16898	-1.86135	0.0626942	0.932321	Progenitors Dcx	PND2_IVH_PND2_Control
Myo16	1.08758	1.61076	0.835403	1.92813	0.0538394	0.932321	Progenitors Dcx	PND2_IVH_PND2_Control
Ccser2	5.65285	-0.377618	0.353101	-1.06943	0.284874	0.951299	Progenitors Dcx	PND2_IVH_PND2_Control
Naf1	0.882236	0.602638	0.81187	0.742284	0.457915	0.967046	Progenitors Dcx	PND2_IVH_PND2_Control
Ints10	2.7351	0.331527	0.458959	0.722347	0.470081	0.967046	Progenitors Dcx	PND2_IVH_PND2_Control
Sugp2	4.5679	-0.0243704	0.364668	-0.0668291	0.946718	0.998849	Progenitors Dcx	PND2_IVH_PND2_Control
Armc6	1.01726	0.281738	0.749998	0.375652	0.707176	0.991851	Progenitors Dcx	PND2_IVH_PND2_Control
Purg	7.47001	0.278471	0.319872	0.870569	0.383989	0.966649	Progenitors Dcx	PND2_IVH_PND2_Control
Shcbp1	5.52534	0.0448179	0.324744	0.13801	0.890233	0.995111	Progenitors Dcx	PND2_IVH_PND2_Control
Unc5d	2.41329	-3.6289	1.68664	-2.15156	0.0314321	0.932321	Progenitors Dcx	PND2_IVH_PND2_Control
Lig4	0.649577	-0.753512	0.929246	-0.810885	0.417431	0.966649	Progenitors Dcx	PND2_IVH_PND2_Control
Rnf122	0.719151	0.100785	0.850681	0.118476	0.905691	0.997556	Progenitors Dcx	PND2_IVH_PND2_Control
Dennd6a	8.66174	0.18177	0.279734	0.649796	0.515824	0.971482	Progenitors Dcx	PND2_IVH_PND2_Control
Arf4	4.30914	-0.121386	0.371512	-0.326735	0.743868	0.995111	Progenitors Dcx	PND2_IVH_PND2_Control
Dux4	0.605308	-1.30469	0.998274	-1.30695	0.19123	0.935938	Progenitors Dcx	PND2_IVH_PND2_Control
Pde12	0.309802	0.947754	1.25571	0.754753	0.450397	0.967046	Progenitors Dcx	PND2_IVH_PND2_Control
Gtf2e2	2.35733	-0.747552	0.51434	-1.45342	0.146107	0.932321	Progenitors Dcx	PND2_IVH_PND2_Control
Il17rd	0.885273	1.92616	0.888844	2.16704	0.0302319	0.932321	Progenitors Dcx	PND2_IVH_PND2_Control
Stimate	1.76027	-0.243384	0.608773	-0.399795	0.689308	0.991851	Progenitors Dcx	PND2_IVH_PND2_Control
Nek4	0.944755	0.742089	0.815804	0.909641	0.363012	0.962939	Progenitors Dcx	PND2_IVH_PND2_Control
Slmap	4.50881	0.0871359	0.384939	0.226363	0.820919	0.995111	Progenitors Dcx	PND2_IVH_PND2_Control
Zmiz1	13.9293	-0.0352748	0.217233	-0.162382	0.871005	0.995111	Progenitors Dcx	PND2_IVH_PND2_Control
Glt8d1	3.02243	-0.42113	0.448849	-0.938245	0.348118	0.957472	Progenitors Dcx	PND2_IVH_PND2_Control
Oxnad1	1.20941	0.0266392	0.685263	0.0388745	0.96899	0.998849	Progenitors Dcx	PND2_IVH_PND2_Control
Gnl3	1.63911	-0.191888	0.569074	-0.337194	0.735971	0.995111	Progenitors Dcx	PND2_IVH_PND2_Control
Tkt	0.787775	-1.80102	0.98366	-1.83094	0.0671099	0.932321	Progenitors Dcx	PND2_IVH_PND2_Control
Polr3a	1.82346	0.403788	0.585494	0.689654	0.490412	0.96949	Progenitors Dcx	PND2_IVH_PND2_Control
Pbrm1	24.4145	-0.002146	0.175965	-0.0121956	0.99027	0.998849	Progenitors Dcx	PND2_IVH_PND2_Control
Appl1	6.7298	0.370114	0.316062	1.17102	0.241592	0.948165	Progenitors Dcx	PND2_IVH_PND2_Control
Mettl6	1.69251	-0.262684	0.606939	-0.432802	0.665159	0.988537	Progenitors Dcx	PND2_IVH_PND2_Control
Ghitm	1.04531	0.315896	0.791776	0.398971	0.689914	0.991851	Progenitors Dcx	PND2_IVH_PND2_Control
Eaf1	0.585597	0.535328	0.952442	0.562058	0.574076	0.981149	Progenitors Dcx	PND2_IVH_PND2_Control
Uqcc5	2.45238	0.0822955	0.483836	0.170089	0.86494	0.995111	Progenitors Dcx	PND2_IVH_PND2_Control
Tasor	7.32377	-0.0213323	0.297336	-0.0717449	0.942805	0.998849	Progenitors Dcx	PND2_IVH_PND2_Control
Cacna2d3	0.737543	-1.60508	1.01265	-1.58502	0.112961	0.932321	Progenitors Dcx	PND2_IVH_PND2_Control
Tspan14	2.34656	-0.258222	0.500873	-0.515544	0.606173	0.981149	Progenitors Dcx	PND2_IVH_PND2_Control
Timm23	4.04649	0.471142	0.384367	1.22576	0.220289	0.947591	Progenitors Dcx	PND2_IVH_PND2_Control
Parg	5.56098	-0.158819	0.328051	-0.48413	0.628293	0.98499	Progenitors Dcx	PND2_IVH_PND2_Control
Cherp	1.89173	0.306257	0.544842	0.562101	0.574047	0.981149	Progenitors Dcx	PND2_IVH_PND2_Control
Smim7	0.696261	-2.11919	1.14878	-1.84473	0.0650765	0.932321	Progenitors Dcx	PND2_IVH_PND2_Control
Glud1	0.729567	-0.760498	0.9181	-0.82834	0.407478	0.966649	Progenitors Dcx	PND2_IVH_PND2_Control
C16h19orf44	1.3375	0.0169142	0.65919	0.025659	0.979529	0.998849	Progenitors Dcx	PND2_IVH_PND2_Control
Sh3rf1	11.1457	-0.428549	0.242048	-1.77051	0.0766424	0.932321	Progenitors Dcx	PND2_IVH_PND2_Control
Cbr4	0.448339	-0.417063	1.07818	-0.386821	0.698889	0.991851	Progenitors Dcx	PND2_IVH_PND2_Control
Nek1	4.49116	0.228568	0.364238	0.627524	0.530316	0.975089	Progenitors Dcx	PND2_IVH_PND2_Control
Clcn3	3.19836	0.713441	0.424401	1.68106	0.0927522	0.932321	Progenitors Dcx	PND2_IVH_PND2_Control
Hpf1	2.50668	0.706678	0.514875	1.37252	0.1699	0.935938	Progenitors Dcx	PND2_IVH_PND2_Control
Hmgb2	6.41095	-0.314213	0.316002	-0.99434	0.320057	0.951299	Progenitors Dcx	PND2_IVH_PND2_Control
Galnt7	3.94429	0.29027	0.380989	0.761884	0.446129	0.967046	Progenitors Dcx	PND2_IVH_PND2_Control
Sap30	0.492321	-0.459699	0.965217	-0.476265	0.633886	0.98499	Progenitors Dcx	PND2_IVH_PND2_Control
Fbxo8	1.50674	-0.0213699	0.629803	-0.033931	0.972932	0.998849	Progenitors Dcx	PND2_IVH_PND2_Control
Cep44	3.38327	0.619692	0.435964	1.42143	0.155192	0.934968	Progenitors Dcx	PND2_IVH_PND2_Control
Aga	1.18262	-0.573217	0.70343	-0.814888	0.415136	0.966649	Progenitors Dcx	PND2_IVH_PND2_Control
Gpm6a	12.1321	-0.236562	0.265021	-0.892614	0.372064	0.964402	Progenitors Dcx	PND2_IVH_PND2_Control
Cdkn2aip	1.20964	0.745129	0.672514	1.10798	0.267872	0.951299	Progenitors Dcx	PND2_IVH_PND2_Control
Neil3	4.12808	-0.053427	0.371668	-0.143749	0.885698	0.995111	Progenitors Dcx	PND2_IVH_PND2_Control
Dctd	2.20284	-0.217494	0.539236	-0.403337	0.686701	0.991851	Progenitors Dcx	PND2_IVH_PND2_Control
Tenm3	5.0059	-0.582611	1.0223	-0.569899	0.568746	0.981149	Progenitors Dcx	PND2_IVH_PND2_Control
Ing2	1.74767	0.366873	0.558514	0.656872	0.511263	0.971482	Progenitors Dcx	PND2_IVH_PND2_Control
Wwc2	0.665661	-0.465553	0.858006	-0.542599	0.587406	0.981149	Progenitors Dcx	PND2_IVH_PND2_Control
Casp3	2.79716	0.537079	0.49353	1.08824	0.276489	0.951299	Progenitors Dcx	PND2_IVH_PND2_Control
Primpol	0.613855	-0.331613	0.87236	-0.380133	0.703847	0.991851	Progenitors Dcx	PND2_IVH_PND2_Control
Cenpu	3.12012	0.254264	0.435001	0.584514	0.558874	0.979695	Progenitors Dcx	PND2_IVH_PND2_Control
Rwdd4	1.52379	0.375188	0.614983	0.610079	0.541809	0.976809	Progenitors Dcx	PND2_IVH_PND2_Control
Stox2	13.568	0.528007	0.241809	2.18357	0.0289937	0.932321	Progenitors Dcx	PND2_IVH_PND2_Control
Gramd2b	0.384267	-0.795795	1.06035	-0.750506	0.45295	0.967046	Progenitors Dcx	PND2_IVH_PND2_Control
Aldh7a1	1.68617	-0.603233	0.644777	-0.935569	0.349495	0.957472	Progenitors Dcx	PND2_IVH_PND2_Control
Slc12a2	0.831348	0.674074	0.865753	0.778599	0.436216	0.967046	Progenitors Dcx	PND2_IVH_PND2_Control
Marchf3	5.04035	-0.576173	0.374165	-1.53989	0.123587	0.932321	Progenitors Dcx	PND2_IVH_PND2_Control
LOC100174910	1.76719	0.570137	0.595531	0.957359	0.338386	0.954778	Progenitors Dcx	PND2_IVH_PND2_Control
Lmnb1	13.042	0.180908	0.226096	0.800137	0.423632	0.966649	Progenitors Dcx	PND2_IVH_PND2_Control
Dtwd2	1.03683	-1.52065	0.86861	-1.75068	0.0800016	0.932321	Progenitors Dcx	PND2_IVH_PND2_Control
Dmxl1	15.0072	-0.421695	0.208595	-2.0216	0.0432177	0.932321	Progenitors Dcx	PND2_IVH_PND2_Control
Zmat2	2.33254	0.453647	0.517331	0.876898	0.380542	0.966284	Progenitors Dcx	PND2_IVH_PND2_Control
Hsd17b4	1.49773	0.772686	0.629042	1.22835	0.219314	0.947591	Progenitors Dcx	PND2_IVH_PND2_Control
Pcdhb5	0.524469	-0.914141	1.03206	-0.885742	0.375757	0.965645	Progenitors Dcx	PND2_IVH_PND2_Control
Slc25a46	3.2257	0.084231	0.417984	0.201517	0.840294	0.995111	Progenitors Dcx	PND2_IVH_PND2_Control
Srfbp1	0.915839	0.817414	0.881512	0.927286	0.353778	0.959227	Progenitors Dcx	PND2_IVH_PND2_Control
Sap130	4.16108	-0.355076	0.376741	-0.942494	0.34594	0.957472	Progenitors Dcx	PND2_IVH_PND2_Control
Minar2	0.987209	0.109374	0.734751	0.148858	0.881666	0.995111	Progenitors Dcx	PND2_IVH_PND2_Control
Sncaip	17.2273	0.327855	0.2026	1.61823	0.105612	0.932321	Progenitors Dcx	PND2_IVH_PND2_Control
Ammecr1l	1.88998	0.0603402	0.531974	0.113427	0.909692	0.997787	Progenitors Dcx	PND2_IVH_PND2_Control
Eif4ebp3	13.3301	0.329085	0.224628	1.46503	0.142914	0.932321	Progenitors Dcx	PND2_IVH_PND2_Control
Snx2	4.12195	0.807623	0.40808	1.97908	0.0478073	0.932321	Progenitors Dcx	PND2_IVH_PND2_Control
Csnk1g3	8.73527	0.0699261	0.286028	0.244473	0.806864	0.995111	Progenitors Dcx	PND2_IVH_PND2_Control
Wdr33	5.00694	0.110193	0.34047	0.323649	0.746204	0.995111	Progenitors Dcx	PND2_IVH_PND2_Control
Cables1	0.855683	-0.79775	0.851139	-0.937274	0.348618	0.957472	Progenitors Dcx	PND2_IVH_PND2_Control
Sra1	0.627026	-1.17858	0.895305	-1.3164	0.18804	0.935938	Progenitors Dcx	PND2_IVH_PND2_Control
Tmem241	0.933405	0.110393	0.7426	0.148657	0.881824	0.995111	Progenitors Dcx	PND2_IVH_PND2_Control
Snx24	1.47268	-0.657297	0.640104	-1.02686	0.304486	0.951299	Progenitors Dcx	PND2_IVH_PND2_Control
Apbb3	1.50157	-1.17545	0.662037	-1.7755	0.0758152	0.932321	Progenitors Dcx	PND2_IVH_PND2_Control
Cep120	8.71733	0.393621	0.275793	1.42723	0.153513	0.934453	Progenitors Dcx	PND2_IVH_PND2_Control
Chsy3	12.3391	-0.455373	0.286992	-1.58671	0.112579	0.932321	Progenitors Dcx	PND2_IVH_PND2_Control
Mib1	9.37932	-0.69442	0.263678	-2.63359	0.00844867	0.932321	Progenitors Dcx	PND2_IVH_PND2_Control
Zfp608	14.174	0.108093	0.214507	0.503913	0.614323	0.9817	Progenitors Dcx	PND2_IVH_PND2_Control
Rbm22	1.86392	0.431539	0.544271	0.792875	0.427851	0.966649	Progenitors Dcx	PND2_IVH_PND2_Control
Phax	1.70273	0.0697769	0.608573	0.114656	0.908717	0.997653	Progenitors Dcx	PND2_IVH_PND2_Control
Ttr	1.82464	1.28117	1.22664	1.04446	0.296273	0.951299	Progenitors Dcx	PND2_IVH_PND2_Control
Ttc39c	3.51502	-0.710256	0.431316	-1.64672	0.0996164	0.932321	Progenitors Dcx	PND2_IVH_PND2_Control
Lars1	5.4602	0.111619	0.327519	0.340802	0.733253	0.995111	Progenitors Dcx	PND2_IVH_PND2_Control
Snrpd1	2.6515	-0.255726	0.495066	-0.516549	0.605471	0.981149	Progenitors Dcx	PND2_IVH_PND2_Control
Grpel2	0.701374	0.92428	0.892732	1.03534	0.300511	0.951299	Progenitors Dcx	PND2_IVH_PND2_Control
Asxl3	6.90279	-0.797542	0.338045	-2.35928	0.0183106	0.932321	Progenitors Dcx	PND2_IVH_PND2_Control
Dctn4	5.88105	0.430186	0.323901	1.32814	0.184133	0.935938	Progenitors Dcx	PND2_IVH_PND2_Control
Garem1	0.797939	-1.05305	0.897626	-1.17315	0.240737	0.948165	Progenitors Dcx	PND2_IVH_PND2_Control
Rock1	15.2485	-0.286068	0.204671	-1.39769	0.162205	0.935938	Progenitors Dcx	PND2_IVH_PND2_Control
Pcdhga5	21.2532	0.0948334	0.201262	0.471195	0.637502	0.98499	Progenitors Dcx	PND2_IVH_PND2_Control
Cdh2	46.4139	-0.0446506	0.149917	-0.297835	0.765829	0.995111	Progenitors Dcx	PND2_IVH_PND2_Control
Zfp521	1.59966	-0.916592	0.701651	-1.30634	0.191438	0.935938	Progenitors Dcx	PND2_IVH_PND2_Control
Trappc8	5.9701	0.464595	0.323758	1.43501	0.151285	0.932321	Progenitors Dcx	PND2_IVH_PND2_Control
Dpysl3	12.2675	-0.0755812	0.258212	-0.29271	0.769744	0.995111	Progenitors Dcx	PND2_IVH_PND2_Control
Pggt1b	2.55627	0.0675274	0.513909	0.131399	0.895459	0.995111	Progenitors Dcx	PND2_IVH_PND2_Control
Jakmip2	15.7611	-0.237488	0.208524	-1.1389	0.254745	0.948584	Progenitors Dcx	PND2_IVH_PND2_Control
MGC116121	2.37138	0.148276	0.509661	0.290931	0.771104	0.995111	Progenitors Dcx	PND2_IVH_PND2_Control
AABR07031480.1	2.72202	0.433642	0.482531	0.898682	0.368822	0.963562	Progenitors Dcx	PND2_IVH_PND2_Control
Afg3l2	1.93258	0.989917	0.540043	1.83304	0.0667973	0.932321	Progenitors Dcx	PND2_IVH_PND2_Control
Ccdc112	2.19952	0.158798	0.507493	0.312906	0.754352	0.995111	Progenitors Dcx	PND2_IVH_PND2_Control
Prelid3a	0.644632	0.395395	0.833833	0.474189	0.635365	0.98499	Progenitors Dcx	PND2_IVH_PND2_Control
Kcnn2	6.14984	-0.367599	0.374761	-0.980889	0.326648	0.951299	Progenitors Dcx	PND2_IVH_PND2_Control
Tmed7	1.09869	0.496083	0.702189	0.706481	0.479889	0.969481	Progenitors Dcx	PND2_IVH_PND2_Control
Ss18	3.73545	0.438612	0.396989	1.10485	0.269226	0.951299	Progenitors Dcx	PND2_IVH_PND2_Control
Eif1a	0.892589	0.567154	0.790745	0.717239	0.473226	0.967183	Progenitors Dcx	PND2_IVH_PND2_Control
Reep2	0.716208	-0.498174	0.86839	-0.573675	0.566187	0.981149	Progenitors Dcx	PND2_IVH_PND2_Control
Nol4	62.179	0.174015	0.152284	1.1427	0.253163	0.948165	Progenitors Dcx	PND2_IVH_PND2_Control
Hmgxb3	2.9741	-0.325111	0.441483	-0.736407	0.461483	0.967046	Progenitors Dcx	PND2_IVH_PND2_Control
Wdr36	4.42595	-0.0247663	0.371656	-0.0666377	0.94687	0.998849	Progenitors Dcx	PND2_IVH_PND2_Control
Cep192	11.0758	-0.160814	0.240156	-0.66962	0.5031	0.96949	Progenitors Dcx	PND2_IVH_PND2_Control
Rbbp8	10.1807	-0.055376	0.263471	-0.210179	0.833528	0.995111	Progenitors Dcx	PND2_IVH_PND2_Control
Rmc1	0.746862	-0.29518	0.825652	-0.357512	0.720709	0.993944	Progenitors Dcx	PND2_IVH_PND2_Control
Trim36	3.36238	-0.794845	0.431402	-1.84247	0.0654065	0.932321	Progenitors Dcx	PND2_IVH_PND2_Control
Zfp397	6.81621	-0.0448373	0.299949	-0.149483	0.881172	0.995111	Progenitors Dcx	PND2_IVH_PND2_Control
Zscan30	0.861718	0.852294	0.81561	1.04498	0.296033	0.951299	Progenitors Dcx	PND2_IVH_PND2_Control
Rbm27	3.14603	0.0194825	0.421925	0.0461753	0.963171	0.998849	Progenitors Dcx	PND2_IVH_PND2_Control
Zfp24	1.67807	-0.00093876	0.577484	-0.00162561	0.998703	0.998944	Progenitors Dcx	PND2_IVH_PND2_Control
Npc1	0.9203	-0.609957	0.797225	-0.7651	0.444212	0.967046	Progenitors Dcx	PND2_IVH_PND2_Control
Esco1	3.9951	0.550683	0.392018	1.40474	0.160099	0.935938	Progenitors Dcx	PND2_IVH_PND2_Control
Fem1c	3.15286	-0.100453	0.426969	-0.235271	0.813998	0.995111	Progenitors Dcx	PND2_IVH_PND2_Control
Spire1	7.31669	0.262131	0.339808	0.77141	0.440464	0.967046	Progenitors Dcx	PND2_IVH_PND2_Control
Apc	8.23022	-0.446693	0.28303	-1.57825	0.114508	0.932321	Progenitors Dcx	PND2_IVH_PND2_Control
LOC103690064	3.9116	0.132134	0.388691	0.339947	0.733896	0.995111	Progenitors Dcx	PND2_IVH_PND2_Control
Csnk1a1	15.6169	0.0750887	0.204111	0.367881	0.712962	0.991851	Progenitors Dcx	PND2_IVH_PND2_Control
Ercc3	1.00989	0.358421	0.721591	0.49671	0.619394	0.983576	Progenitors Dcx	PND2_IVH_PND2_Control
Dnajc18	3.57499	-0.33894	0.399743	-0.847894	0.396497	0.966649	Progenitors Dcx	PND2_IVH_PND2_Control
Mbd2	2.08358	0.0816359	0.50947	0.160237	0.872695	0.995111	Progenitors Dcx	PND2_IVH_PND2_Control
Pcyox1l	0.584285	0.087197	0.931758	0.0935833	0.92544	0.998849	Progenitors Dcx	PND2_IVH_PND2_Control
Ldlrad4	1.39846	0.987205	0.706951	1.39643	0.162586	0.935938	Progenitors Dcx	PND2_IVH_PND2_Control
Mcc	4.8453	0.626568	0.375506	1.6686	0.0951971	0.932321	Progenitors Dcx	PND2_IVH_PND2_Control
Osbpl1a	6.81978	-0.166648	0.299787	-0.555887	0.578288	0.981149	Progenitors Dcx	PND2_IVH_PND2_Control
Fam210a	1.22858	-0.593249	0.708605	-0.837207	0.402476	0.966649	Progenitors Dcx	PND2_IVH_PND2_Control
Rnmt	1.80761	0.483522	0.564291	0.856867	0.391519	0.966649	Progenitors Dcx	PND2_IVH_PND2_Control
Etf1	1.74599	0.35664	0.567446	0.6285	0.529676	0.975089	Progenitors Dcx	PND2_IVH_PND2_Control
Impact	3.45107	0.308748	0.416292	0.741662	0.458292	0.967046	Progenitors Dcx	PND2_IVH_PND2_Control
Ythdc2	3.66065	0.0373892	0.395099	0.0946325	0.924607	0.998849	Progenitors Dcx	PND2_IVH_PND2_Control
Tcof1	1.10558	-1.55086	0.855605	-1.81259	0.0698953	0.932321	Progenitors Dcx	PND2_IVH_PND2_Control
Hspa9	1.47378	0.36628	0.619433	0.591315	0.554309	0.978011	Progenitors Dcx	PND2_IVH_PND2_Control
Pura	4.84924	-0.334562	0.344029	-0.972483	0.33081	0.951299	Progenitors Dcx	PND2_IVH_PND2_Control
Ctnna1	2.8476	0.528656	0.462827	1.14223	0.253357	0.948165	Progenitors Dcx	PND2_IVH_PND2_Control
Atg12	1.82955	-0.905729	0.624057	-1.45136	0.14668	0.932321	Progenitors Dcx	PND2_IVH_PND2_Control
Ap3s1	2.23043	0.163666	0.554149	0.295346	0.767729	0.995111	Progenitors Dcx	PND2_IVH_PND2_Control
Sema6a	1.22759	-0.272837	0.731038	-0.373218	0.708986	0.991851	Progenitors Dcx	PND2_IVH_PND2_Control
Sil1	2.50591	0.214384	0.504917	0.424591	0.671135	0.989677	Progenitors Dcx	PND2_IVH_PND2_Control
Tcerg1	17.2379	0.0363156	0.19751	0.183868	0.854117	0.995111	Progenitors Dcx	PND2_IVH_PND2_Control
Taf7	2.079	0.243004	0.509822	0.476645	0.633615	0.98499	Progenitors Dcx	PND2_IVH_PND2_Control
Psd2	2.53946	-0.209678	0.540488	-0.387943	0.698059	0.991851	Progenitors Dcx	PND2_IVH_PND2_Control
Pik3c3	1.30319	-0.596553	0.66447	-0.897789	0.369298	0.963562	Progenitors Dcx	PND2_IVH_PND2_Control
Kctd1	4.06179	-0.196095	0.388234	-0.505095	0.613492	0.9817	Progenitors Dcx	PND2_IVH_PND2_Control
Ppp2r2b	7.89489	0.369652	0.392882	0.940873	0.34677	0.957472	Progenitors Dcx	PND2_IVH_PND2_Control
Mex3c	3.57655	0.222603	0.42978	0.517948	0.604495	0.981149	Progenitors Dcx	PND2_IVH_PND2_Control
Matr3	11.3901	0.105092	0.245831	0.427498	0.669017	0.988537	Progenitors Dcx	PND2_IVH_PND2_Control
Dcc	14.2528	-0.977838	0.597934	-1.63536	0.101973	0.932321	Progenitors Dcx	PND2_IVH_PND2_Control
Bin1	1.41419	-1.03975	0.679344	-1.53053	0.125886	0.932321	Progenitors Dcx	PND2_IVH_PND2_Control
Ube2d2	11.2712	-0.30694	0.243122	-1.2625	0.20677	0.938169	Progenitors Dcx	PND2_IVH_PND2_Control
Brd8	8.47622	-0.0582597	0.277344	-0.210063	0.833619	0.995111	Progenitors Dcx	PND2_IVH_PND2_Control
Smad4	4.28773	0.628569	0.381089	1.6494	0.0990657	0.932321	Progenitors Dcx	PND2_IVH_PND2_Control
Cmc4	0.473671	1.80052	1.16543	1.54495	0.122359	0.932321	Progenitors Dcx	PND2_IVH_PND2_Control
Fundc2	0.724558	-1.83123	0.971902	-1.88417	0.0595418	0.932321	Progenitors Dcx	PND2_IVH_PND2_Control
Fech	0.850947	1.15411	0.838327	1.37668	0.16861	0.935938	Progenitors Dcx	PND2_IVH_PND2_Control
Paip2	6.19747	-0.082653	0.311155	-0.265633	0.790522	0.995111	Progenitors Dcx	PND2_IVH_PND2_Control
B4galt6	2.07098	-0.609449	0.531323	-1.14704	0.251364	0.948165	Progenitors Dcx	PND2_IVH_PND2_Control
Slc23a1	0.768231	-0.683156	0.851476	-0.80232	0.422368	0.966649	Progenitors Dcx	PND2_IVH_PND2_Control
Celf4	38.9546	-0.349109	0.163592	-2.13403	0.0328406	0.932321	Progenitors Dcx	PND2_IVH_PND2_Control
Nars1	1.32799	-0.422748	0.695328	-0.607983	0.543198	0.976809	Progenitors Dcx	PND2_IVH_PND2_Control
Commd10	1.90791	-0.0731549	0.529508	-0.138156	0.890117	0.995111	Progenitors Dcx	PND2_IVH_PND2_Control
Riok3	3.58261	0.897217	0.411284	2.1815	0.0291461	0.932321	Progenitors Dcx	PND2_IVH_PND2_Control
Dym	4.45687	0.0958191	0.356999	0.268401	0.78839	0.995111	Progenitors Dcx	PND2_IVH_PND2_Control
Galnt1	4.96512	0.296002	0.339021	0.873109	0.382603	0.966649	Progenitors Dcx	PND2_IVH_PND2_Control
Thoc1	3.63291	0.765247	0.434644	1.76063	0.0783009	0.932321	Progenitors Dcx	PND2_IVH_PND2_Control
LOC361346	8.4142	0.0585713	0.317464	0.184497	0.853624	0.995111	Progenitors Dcx	PND2_IVH_PND2_Control
Stard6	0.522828	1.33553	1.00937	1.32313	0.185791	0.935938	Progenitors Dcx	PND2_IVH_PND2_Control
Kif20a	5.15884	0.0357004	0.338251	0.105544	0.915944	0.998028	Progenitors Dcx	PND2_IVH_PND2_Control
Dtna	2.00147	1.00534	0.592362	1.69716	0.0896656	0.932321	Progenitors Dcx	PND2_IVH_PND2_Control
Map3k2	7.84359	0.0811764	0.292225	0.277788	0.781175	0.995111	Progenitors Dcx	PND2_IVH_PND2_Control
Usp14	2.96854	0.0246668	0.469759	0.0525094	0.958123	0.998849	Progenitors Dcx	PND2_IVH_PND2_Control
Elac1	0.395597	0.0510092	1.18265	0.0431312	0.965597	0.998849	Progenitors Dcx	PND2_IVH_PND2_Control
Zfp532	22.1204	0.0667497	0.181786	0.367189	0.713478	0.991851	Progenitors Dcx	PND2_IVH_PND2_Control
Smad7	1.96915	0.346216	0.528001	0.655712	0.51201	0.971482	Progenitors Dcx	PND2_IVH_PND2_Control
AABR07031491.2	4.53871	-0.353692	0.372026	-0.950717	0.341748	0.956567	Progenitors Dcx	PND2_IVH_PND2_Control
Rpl17	1.54159	0.438296	0.647481	0.676925	0.498454	0.96949	Progenitors Dcx	PND2_IVH_PND2_Control
Napg	1.27479	0.832157	0.67005	1.24193	0.214261	0.945546	Progenitors Dcx	PND2_IVH_PND2_Control
Cdc23	4.63541	0.398166	0.356798	1.11594	0.264447	0.951299	Progenitors Dcx	PND2_IVH_PND2_Control
Mapk4	5.08617	0.158885	0.360934	0.440205	0.659789	0.986569	Progenitors Dcx	PND2_IVH_PND2_Control
Rprd1a	5.76061	-0.035125	0.334345	-0.105056	0.916331	0.998028	Progenitors Dcx	PND2_IVH_PND2_Control
Pfdn1	2.95327	0.848046	0.464303	1.82649	0.067776	0.932321	Progenitors Dcx	PND2_IVH_PND2_Control
Tcf4	183.309	-0.0261526	0.128755	-0.203119	0.839042	0.995111	Progenitors Dcx	PND2_IVH_PND2_Control
Slc39a6	2.3933	-0.191291	0.538349	-0.355328	0.722344	0.994975	Progenitors Dcx	PND2_IVH_PND2_Control
Elp2	3.14856	-0.352255	0.445053	-0.79149	0.428658	0.966649	Progenitors Dcx	PND2_IVH_PND2_Control
Cdc25c	3.59882	0.224394	0.40903	0.548601	0.583279	0.981149	Progenitors Dcx	PND2_IVH_PND2_Control
Fam13b	14.0324	-0.241682	0.212243	-1.1387	0.254827	0.948584	Progenitors Dcx	PND2_IVH_PND2_Control
Fam53c	0.812446	0.0271207	0.851383	0.0318548	0.974588	0.998849	Progenitors Dcx	PND2_IVH_PND2_Control
Nrep	11.8796	0.448792	0.238634	1.88067	0.0600169	0.932321	Progenitors Dcx	PND2_IVH_PND2_Control
Kdm3b	6.76232	-0.0342368	0.305803	-0.111957	0.910857	0.997787	Progenitors Dcx	PND2_IVH_PND2_Control
Lman1	1.7328	1.11348	0.636708	1.74881	0.0803232	0.932321	Progenitors Dcx	PND2_IVH_PND2_Control
Fbxo38	3.20292	0.216829	0.412788	0.52528	0.599388	0.981149	Progenitors Dcx	PND2_IVH_PND2_Control
Txnl1	2.14781	0.374567	0.51377	0.729057	0.465967	0.967046	Progenitors Dcx	PND2_IVH_PND2_Control
Zbtb7c	0.555068	-0.766792	1.05739	-0.725171	0.468347	0.967046	Progenitors Dcx	PND2_IVH_PND2_Control
Epb41l4a	4.8143	-0.383777	0.382666	-1.0029	0.315907	0.951299	Progenitors Dcx	PND2_IVH_PND2_Control
Lipg	1.76501	-0.497977	0.578971	-0.860106	0.389731	0.966649	Progenitors Dcx	PND2_IVH_PND2_Control
Iws1	7.99089	0.154582	0.283586	0.545097	0.585687	0.981149	Progenitors Dcx	PND2_IVH_PND2_Control
Me2	1.66242	0.185692	0.576872	0.321894	0.747533	0.995111	Progenitors Dcx	PND2_IVH_PND2_Control
Wdr7	4.97297	0.0172975	0.339276	0.0509835	0.959339	0.998849	Progenitors Dcx	PND2_IVH_PND2_Control
Nr3c1	1.48294	1.00132	0.690424	1.4503	0.146975	0.932321	Progenitors Dcx	PND2_IVH_PND2_Control
Hdac3	1.28669	-0.631848	0.676003	-0.934683	0.349952	0.957677	Progenitors Dcx	PND2_IVH_PND2_Control
Katnal2	0.824563	0.873472	0.9969	0.876189	0.380927	0.966285	Progenitors Dcx	PND2_IVH_PND2_Control
Wdr55	3.27578	-0.621852	0.417931	-1.48793	0.13677	0.932321	Progenitors Dcx	PND2_IVH_PND2_Control
Pias2	8.87254	0.182647	0.286789	0.636867	0.524211	0.97494	Progenitors Dcx	PND2_IVH_PND2_Control
Prelid2	0.480627	0.454358	1.06261	0.427586	0.668953	0.988537	Progenitors Dcx	PND2_IVH_PND2_Control
Hars1	0.724344	0.0183086	0.904045	0.0202519	0.983842	0.998849	Progenitors Dcx	PND2_IVH_PND2_Control
Nedd4l	49.5085	-0.316784	0.168834	-1.87631	0.0606134	0.932321	Progenitors Dcx	PND2_IVH_PND2_Control
Rnf14	3.83953	-0.207277	0.401184	-0.516662	0.605392	0.981149	Progenitors Dcx	PND2_IVH_PND2_Control
Ndfip1	4.16341	-0.667279	0.396571	-1.68262	0.0924488	0.932321	Progenitors Dcx	PND2_IVH_PND2_Control
Cxxc5	1.60358	-0.145371	0.635212	-0.228855	0.818982	0.995111	Progenitors Dcx	PND2_IVH_PND2_Control
F8	1.27141	0.313715	0.663832	0.472582	0.636512	0.98499	Progenitors Dcx	PND2_IVH_PND2_Control
Yipf5	1.85533	-0.749898	0.554687	-1.35193	0.176398	0.935938	Progenitors Dcx	PND2_IVH_PND2_Control
Arhgap26	1.04367	-1.36717	0.927598	-1.47389	0.140512	0.932321	Progenitors Dcx	PND2_IVH_PND2_Control
Diaph1	4.30098	0.104043	0.39122	0.265944	0.790282	0.995111	Progenitors Dcx	PND2_IVH_PND2_Control
Smad2	6.25133	-0.188534	0.311725	-0.604809	0.545306	0.976809	Progenitors Dcx	PND2_IVH_PND2_Control
Cep76	2.61937	-0.646969	0.510885	-1.26637	0.205381	0.938169	Progenitors Dcx	PND2_IVH_PND2_Control
Psmg2	6.24796	-0.168126	0.314531	-0.534531	0.592974	0.981149	Progenitors Dcx	PND2_IVH_PND2_Control
Ctif	10.0335	-0.0183959	0.248481	-0.0740333	0.940984	0.998849	Progenitors Dcx	PND2_IVH_PND2_Control
Ptpn2	2.57042	-0.0715254	0.499867	-0.143089	0.88622	0.995111	Progenitors Dcx	PND2_IVH_PND2_Control
Ier3ip1	2.88697	-0.450688	0.452122	-0.996829	0.318847	0.951299	Progenitors Dcx	PND2_IVH_PND2_Control
Fhod3	1.12573	1.32455	0.802376	1.65078	0.0987834	0.932321	Progenitors Dcx	PND2_IVH_PND2_Control
Impa2	0.651248	1.2569	1.02866	1.22188	0.221752	0.948165	Progenitors Dcx	PND2_IVH_PND2_Control
RGD1308601	3.38664	-0.286753	0.401835	-0.713608	0.475469	0.967865	Progenitors Dcx	PND2_IVH_PND2_Control
Tpgs2	2.51466	0.0943308	0.494069	0.190927	0.848583	0.995111	Progenitors Dcx	PND2_IVH_PND2_Control
Haus1	1.51461	0.476743	0.624025	0.763981	0.444879	0.967046	Progenitors Dcx	PND2_IVH_PND2_Control
Rnf165	8.00671	-0.164514	0.30262	-0.543633	0.586694	0.981149	Progenitors Dcx	PND2_IVH_PND2_Control
Pcdha5	7.53366	-0.401939	0.393192	-1.02224	0.306665	0.951299	Progenitors Dcx	PND2_IVH_PND2_Control
Atp5f1a	1.29239	0.1492	0.680746	0.219172	0.826516	0.995111	Progenitors Dcx	PND2_IVH_PND2_Control
Epg5	2.63098	-0.287632	0.477131	-0.602836	0.546618	0.976809	Progenitors Dcx	PND2_IVH_PND2_Control
RGD1562608	15.458	-0.242693	0.209856	-1.15648	0.247486	0.948165	Progenitors Dcx	PND2_IVH_PND2_Control
Ska1	7.16312	-0.0791381	0.31643	-0.250097	0.802513	0.995111	Progenitors Dcx	PND2_IVH_PND2_Control
Ctdp1	1.67593	0.660911	0.578985	1.1415	0.253662	0.948165	Progenitors Dcx	PND2_IVH_PND2_Control
Adnp2	1.37618	0.0777442	0.669854	0.116061	0.907604	0.997556	Progenitors Dcx	PND2_IVH_PND2_Control
Pard6g	2.07858	-0.738782	0.5095	-1.45001	0.147054	0.932321	Progenitors Dcx	PND2_IVH_PND2_Control
Setbp1	50.3307	-0.0812672	0.149967	-0.541901	0.587887	0.981149	Progenitors Dcx	PND2_IVH_PND2_Control
RGD1560212	1.0285	0.439133	0.742237	0.591634	0.554095	0.978011	Progenitors Dcx	PND2_IVH_PND2_Control
Tshz1	3.48582	-0.0351571	0.406293	-0.0865313	0.931044	0.998849	Progenitors Dcx	PND2_IVH_PND2_Control
Ptgr3	0.415375	-0.19358	1.11211	-0.174066	0.861814	0.995111	Progenitors Dcx	PND2_IVH_PND2_Control
Zfp516	3.68475	0.459226	0.419989	1.09342	0.274208	0.951299	Progenitors Dcx	PND2_IVH_PND2_Control
Timm21	1.06971	-1.17062	0.797134	-1.46853	0.14196	0.932321	Progenitors Dcx	PND2_IVH_PND2_Control
Fbxo15	1.44536	-0.330576	0.637957	-0.518179	0.604333	0.981149	Progenitors Dcx	PND2_IVH_PND2_Control
Zfp407	15.6959	-0.2528	0.211532	-1.19509	0.232052	0.948165	Progenitors Dcx	PND2_IVH_PND2_Control
Mbp	0.65399	1.23104	0.89521	1.37515	0.169086	0.935938	Progenitors Dcx	PND2_IVH_PND2_Control
Atp9b	14.6607	0.0967826	0.2094	0.462189	0.643946	0.986003	Progenitors Dcx	PND2_IVH_PND2_Control
Dok6	1.98456	0.178275	0.664877	0.268132	0.788598	0.995111	Progenitors Dcx	PND2_IVH_PND2_Control
Sall3	1.95047	-0.638554	0.51828	-1.23206	0.217926	0.947218	Progenitors Dcx	PND2_IVH_PND2_Control
Tmx3	2.54158	0.572519	0.508796	1.12524	0.260487	0.951299	Progenitors Dcx	PND2_IVH_PND2_Control
Socs6	0.730062	0.0040384	0.853686	0.00473054	0.996226	0.998849	Progenitors Dcx	PND2_IVH_PND2_Control
Zfp236	4.32286	-0.71014	0.390182	-1.82002	0.0687559	0.932321	Progenitors Dcx	PND2_IVH_PND2_Control
Rttn	7.66602	0.142817	0.294421	0.485078	0.627621	0.98499	Progenitors Dcx	PND2_IVH_PND2_Control
Atxn1l	0.985403	-0.122226	0.812307	-0.150468	0.880396	0.995111	Progenitors Dcx	PND2_IVH_PND2_Control
Psmd7	0.849539	0.997167	0.856807	1.16382	0.244498	0.948165	Progenitors Dcx	PND2_IVH_PND2_Control
Nudt21	2.02312	-0.3159	0.512731	-0.616111	0.537821	0.975233	Progenitors Dcx	PND2_IVH_PND2_Control
Zfp612	2.77867	0.00989323	0.493548	0.0200451	0.984007	0.998849	Progenitors Dcx	PND2_IVH_PND2_Control
Pdpr	2.7981	0.13665	0.470525	0.290421	0.771494	0.995111	Progenitors Dcx	PND2_IVH_PND2_Control
Zfp319	0.978165	-0.534573	0.751486	-0.711354	0.476865	0.968893	Progenitors Dcx	PND2_IVH_PND2_Control
Amfr	2.76899	0.369097	0.469189	0.78667	0.431475	0.967046	Progenitors Dcx	PND2_IVH_PND2_Control
Scoc	1.82809	-0.635616	0.560772	-1.13347	0.257019	0.951299	Progenitors Dcx	PND2_IVH_PND2_Control
Ttc13	2.56932	-0.199888	0.499576	-0.400116	0.689071	0.991851	Progenitors Dcx	PND2_IVH_PND2_Control
Cdh13	1.49156	-1.01229	0.793466	-1.27578	0.202035	0.938169	Progenitors Dcx	PND2_IVH_PND2_Control
Gnao1	22.0017	-0.102044	0.185646	-0.549671	0.582545	0.981149	Progenitors Dcx	PND2_IVH_PND2_Control
Neto2	15.2914	0.0281806	0.204882	0.137546	0.8906	0.995111	Progenitors Dcx	PND2_IVH_PND2_Control
Egln1	0.843293	0.207633	0.798111	0.260156	0.794744	0.995111	Progenitors Dcx	PND2_IVH_PND2_Control
Glg1	9.16744	0.124044	0.273527	0.453499	0.65019	0.986049	Progenitors Dcx	PND2_IVH_PND2_Control
Katnb1	1.40812	-0.728302	0.70761	-1.02924	0.303366	0.951299	Progenitors Dcx	PND2_IVH_PND2_Control
Samd1	1.43242	-0.187855	0.672154	-0.279482	0.779875	0.995111	Progenitors Dcx	PND2_IVH_PND2_Control
Rnf150	7.79554	0.282566	0.320767	0.880907	0.378368	0.966007	Progenitors Dcx	PND2_IVH_PND2_Control
Zc3h18	5.66977	0.51306	0.329082	1.55907	0.118981	0.932321	Progenitors Dcx	PND2_IVH_PND2_Control
Prkaca	0.553021	0.0167262	0.931561	0.017955	0.985675	0.998849	Progenitors Dcx	PND2_IVH_PND2_Control
Fto	15.8049	-0.387302	0.216357	-1.79011	0.0734364	0.932321	Progenitors Dcx	PND2_IVH_PND2_Control
Dhodh	0.663758	1.38745	0.970462	1.42968	0.152808	0.934167	Progenitors Dcx	PND2_IVH_PND2_Control
Slc10a7	5.64013	0.801588	0.330697	2.42393	0.0153534	0.932321	Progenitors Dcx	PND2_IVH_PND2_Control
Anapc10	1.85925	0.118036	0.549062	0.214977	0.829785	0.995111	Progenitors Dcx	PND2_IVH_PND2_Control
Abce1	2.99519	0.827666	0.445931	1.85604	0.0634481	0.932321	Progenitors Dcx	PND2_IVH_PND2_Control
Tsnax	1.0724	0.083935	0.722378	0.116193	0.9075	0.997556	Progenitors Dcx	PND2_IVH_PND2_Control
Phaf1	1.83405	0.343491	0.557222	0.616435	0.537608	0.975089	Progenitors Dcx	PND2_IVH_PND2_Control
Zfp423	1.37209	0.0331136	0.663939	0.0498744	0.960222	0.998849	Progenitors Dcx	PND2_IVH_PND2_Control
Cmc2	0.821255	0.421637	0.806994	0.522478	0.601337	0.981149	Progenitors Dcx	PND2_IVH_PND2_Control
Asf1b	1.20023	-0.15084	0.67241	-0.224328	0.822502	0.995111	Progenitors Dcx	PND2_IVH_PND2_Control
Coq9	0.961278	-0.32389	0.762903	-0.424549	0.671165	0.989677	Progenitors Dcx	PND2_IVH_PND2_Control
Gfod2	2.50439	-0.0436859	0.553386	-0.0789429	0.937078	0.998849	Progenitors Dcx	PND2_IVH_PND2_Control
Cenpn	4.23098	0.437208	0.376492	1.16127	0.245533	0.948165	Progenitors Dcx	PND2_IVH_PND2_Control
Rpgrip1l	4.87481	-0.259263	0.339658	-0.763305	0.445281	0.967046	Progenitors Dcx	PND2_IVH_PND2_Control
Brme1	2.00198	-0.751419	0.564964	-1.33003	0.183508	0.935938	Progenitors Dcx	PND2_IVH_PND2_Control
Banp	4.97066	-0.0046337	0.337174	-0.0137427	0.989035	0.998849	Progenitors Dcx	PND2_IVH_PND2_Control
Atmin	0.54889	0.00466327	1.00531	0.00463865	0.996299	0.998849	Progenitors Dcx	PND2_IVH_PND2_Control
Gas8	0.772026	-1.02044	0.844271	-1.20866	0.226793	0.948165	Progenitors Dcx	PND2_IVH_PND2_Control
Zfp330	1.00846	-0.640978	0.751339	-0.853115	0.393596	0.966649	Progenitors Dcx	PND2_IVH_PND2_Control
Tubb3	1.7676	-1.15477	0.640969	-1.8016	0.0716089	0.932321	Progenitors Dcx	PND2_IVH_PND2_Control
Zfp827	10.5851	0.270535	0.240153	1.12651	0.259949	0.951299	Progenitors Dcx	PND2_IVH_PND2_Control
Cmip	13.1844	0.170667	0.226624	0.753081	0.451401	0.967046	Progenitors Dcx	PND2_IVH_PND2_Control
Zfp821	8.40633	-0.0197916	0.276278	-0.0716366	0.942891	0.998849	Progenitors Dcx	PND2_IVH_PND2_Control
Usp10	2.5514	-0.22816	0.492836	-0.462953	0.643398	0.985971	Progenitors Dcx	PND2_IVH_PND2_Control
Phkb	7.48841	0.277363	0.305499	0.907901	0.363931	0.962939	Progenitors Dcx	PND2_IVH_PND2_Control
Pla2g15	0.422312	0.658391	1.11491	0.590535	0.554832	0.978011	Progenitors Dcx	PND2_IVH_PND2_Control
Acsf3	0.371284	0.856798	1.28126	0.668717	0.503676	0.96949	Progenitors Dcx	PND2_IVH_PND2_Control
Cog2	1.51046	0.770129	0.607389	1.26793	0.204822	0.938169	Progenitors Dcx	PND2_IVH_PND2_Control
Gipc1	1.42109	0.899766	0.667042	1.34889	0.177373	0.935938	Progenitors Dcx	PND2_IVH_PND2_Control
Matcap1	2.86235	0.692007	0.519022	1.33329	0.182437	0.935938	Progenitors Dcx	PND2_IVH_PND2_Control
Trim67	0.556138	-0.780004	1.05072	-0.742355	0.457872	0.967046	Progenitors Dcx	PND2_IVH_PND2_Control
Mmaa	4.07303	0.313694	0.393248	0.797701	0.425044	0.966649	Progenitors Dcx	PND2_IVH_PND2_Control
St3gal2	0.38463	-1.1325	1.20872	-0.936938	0.34879	0.957472	Progenitors Dcx	PND2_IVH_PND2_Control
Cdyl2	0.546739	-0.270362	0.985673	-0.274291	0.783861	0.995111	Progenitors Dcx	PND2_IVH_PND2_Control
Nfat5	6.01088	-0.378843	0.348661	-1.08657	0.277228	0.951299	Progenitors Dcx	PND2_IVH_PND2_Control
N4bp1	3.87088	-0.232038	0.394545	-0.588115	0.556455	0.97865	Progenitors Dcx	PND2_IVH_PND2_Control
E2f4	1.87512	0.790478	0.583785	1.35405	0.175719	0.935938	Progenitors Dcx	PND2_IVH_PND2_Control
Heatr3	1.24313	0.150593	0.713973	0.210923	0.832947	0.995111	Progenitors Dcx	PND2_IVH_PND2_Control
Ddx19a	0.705002	0.593057	0.875296	0.67755	0.498057	0.96949	Progenitors Dcx	PND2_IVH_PND2_Control
Tmem208	1.77569	-0.323262	0.570354	-0.566774	0.570868	0.981149	Progenitors Dcx	PND2_IVH_PND2_Control
Rbmxl1	3.20555	-0.437633	0.420486	-1.04078	0.297978	0.951299	Progenitors Dcx	PND2_IVH_PND2_Control
Vps9d1	3.54483	-0.242087	0.470581	-0.514443	0.606942	0.981149	Progenitors Dcx	PND2_IVH_PND2_Control
Rfwd3	2.87172	-0.373071	0.497713	-0.749572	0.453512	0.967046	Progenitors Dcx	PND2_IVH_PND2_Control
Nae1	2.67957	-0.298177	0.499344	-0.597138	0.550416	0.978011	Progenitors Dcx	PND2_IVH_PND2_Control
Elmo3	0.343665	0.0769661	1.18382	0.0650151	0.948162	0.998849	Progenitors Dcx	PND2_IVH_PND2_Control
Zfp276	0.628458	-1.98668	1.15783	-1.71586	0.086188	0.932321	Progenitors Dcx	PND2_IVH_PND2_Control
Gab1	5.14514	-0.0767239	0.335072	-0.228977	0.818887	0.995111	Progenitors Dcx	PND2_IVH_PND2_Control
Ddx19b	0.944623	-0.227113	0.79932	-0.284133	0.776308	0.995111	Progenitors Dcx	PND2_IVH_PND2_Control
Fanca	6.55931	0.0806869	0.303707	0.265674	0.79049	0.995111	Progenitors Dcx	PND2_IVH_PND2_Control
Aars1	1.90701	0.588097	0.562541	1.04543	0.295825	0.951299	Progenitors Dcx	PND2_IVH_PND2_Control
Cnep1r1	4.55962	-0.317297	0.359433	-0.882771	0.37736	0.965892	Progenitors Dcx	PND2_IVH_PND2_Control
Tbc1d9	2.72635	0.157695	0.462794	0.340746	0.733295	0.995111	Progenitors Dcx	PND2_IVH_PND2_Control
Spire2	1.26185	-0.904103	0.719267	-1.25698	0.208762	0.938169	Progenitors Dcx	PND2_IVH_PND2_Control
Itfg1	6.20063	-0.326311	0.34214	-0.953735	0.340218	0.955798	Progenitors Dcx	PND2_IVH_PND2_Control
Vps4a	0.542003	0.00438801	0.904689	0.00485029	0.99613	0.998849	Progenitors Dcx	PND2_IVH_PND2_Control
Cdt1	0.612432	-0.428991	0.953281	-0.450015	0.6527	0.986049	Progenitors Dcx	PND2_IVH_PND2_Control
Rab4a	0.343239	-0.255921	1.11163	-0.23022	0.817921	0.995111	Progenitors Dcx	PND2_IVH_PND2_Control
Ist1	5.56393	-0.00745441	0.329156	-0.0226471	0.981932	0.998849	Progenitors Dcx	PND2_IVH_PND2_Control
Gpt2	3.64837	0.21024	0.402023	0.522955	0.601006	0.981149	Progenitors Dcx	PND2_IVH_PND2_Control
Ccsap	0.82046	1.98146	0.984272	2.01312	0.0441017	0.932321	Progenitors Dcx	PND2_IVH_PND2_Control
Chmp1a	0.690831	-0.18425	0.907274	-0.20308	0.839072	0.995111	Progenitors Dcx	PND2_IVH_PND2_Control
Adgrl1	1.9972	0.369651	0.502799	0.735186	0.462226	0.967046	Progenitors Dcx	PND2_IVH_PND2_Control
Lrrc29	2.33959	0.0804947	0.513416	0.156783	0.875416	0.995111	Progenitors Dcx	PND2_IVH_PND2_Control
Kars1	0.756566	1.06977	0.837424	1.27745	0.201443	0.938169	Progenitors Dcx	PND2_IVH_PND2_Control
Orc6	3.65171	0.195425	0.427342	0.457303	0.647453	0.986049	Progenitors Dcx	PND2_IVH_PND2_Control
Vps35	3.52978	-0.699126	0.417536	-1.67441	0.0940502	0.932321	Progenitors Dcx	PND2_IVH_PND2_Control
Cog8	0.976544	-0.550105	0.806682	-0.681936	0.49528	0.96949	Progenitors Dcx	PND2_IVH_PND2_Control
Nip7	0.816678	0.757993	0.858624	0.8828	0.377344	0.965892	Progenitors Dcx	PND2_IVH_PND2_Control
Cdk10	2.5136	-0.396296	0.506395	-0.782582	0.433872	0.967046	Progenitors Dcx	PND2_IVH_PND2_Control
Lrrc36	0.472245	1.15636	1.04313	1.10855	0.267625	0.951299	Progenitors Dcx	PND2_IVH_PND2_Control
Inpp4b	0.945712	1.65012	0.870117	1.89643	0.0579034	0.932321	Progenitors Dcx	PND2_IVH_PND2_Control
Arv1	2.09232	0.0497361	0.505079	0.0984719	0.921558	0.998849	Progenitors Dcx	PND2_IVH_PND2_Control
Acd	0.698065	-0.472255	0.967015	-0.488364	0.625292	0.98499	Progenitors Dcx	PND2_IVH_PND2_Control
Smad1	3.11787	0.310425	0.433658	0.715829	0.474097	0.967426	Progenitors Dcx	PND2_IVH_PND2_Control
LOC288913	0.353543	0.155284	1.18443	0.131105	0.895692	0.995111	Progenitors Dcx	PND2_IVH_PND2_Control
C19h1orf131	2.4625	-0.447895	0.551543	-0.812076	0.416748	0.966649	Progenitors Dcx	PND2_IVH_PND2_Control
Zdhhc1	0.439389	0.542778	0.978994	0.554424	0.579288	0.981149	Progenitors Dcx	PND2_IVH_PND2_Control
Gnpat	2.02093	-0.232254	0.523882	-0.443333	0.657525	0.986049	Progenitors Dcx	PND2_IVH_PND2_Control
Brd7	4.55835	0.195477	0.39487	0.495042	0.62057	0.983576	Progenitors Dcx	PND2_IVH_PND2_Control
Gabarapl3	0.427353	0.128255	1.02899	0.124642	0.900807	0.997018	Progenitors Dcx	PND2_IVH_PND2_Control
Sprtn	0.44676	1.13007	1.26002	0.896868	0.369789	0.963562	Progenitors Dcx	PND2_IVH_PND2_Control
Nfix	15.7173	-0.0956881	0.201827	-0.47411	0.635421	0.98499	Progenitors Dcx	PND2_IVH_PND2_Control
Urb2	0.733271	0.0990405	0.86749	0.114169	0.909104	0.997653	Progenitors Dcx	PND2_IVH_PND2_Control
Tango6	3.6384	-0.573358	0.411398	-1.39368	0.163414	0.935938	Progenitors Dcx	PND2_IVH_PND2_Control
Csnk2a2	5.90502	-0.0274001	0.339064	-0.080811	0.935592	0.998849	Progenitors Dcx	PND2_IVH_PND2_Control
Nutf2	1.49386	1.38138	0.66471	2.07817	0.0376938	0.932321	Progenitors Dcx	PND2_IVH_PND2_Control
Adat1	0.600317	0.823904	0.925205	0.89051	0.373192	0.965124	Progenitors Dcx	PND2_IVH_PND2_Control
Cbfb	7.05462	0.493919	0.303019	1.62999	0.103103	0.932321	Progenitors Dcx	PND2_IVH_PND2_Control
Edc4	0.418624	0.169177	1.02386	0.165236	0.868759	0.995111	Progenitors Dcx	PND2_IVH_PND2_Control
Chtf8	1.00182	0.143443	0.728605	0.196874	0.843926	0.995111	Progenitors Dcx	PND2_IVH_PND2_Control
Trmt1	0.697462	-0.233836	0.900315	-0.259726	0.795075	0.995111	Progenitors Dcx	PND2_IVH_PND2_Control
Sall1	4.00303	0.0043685	0.373008	0.0117116	0.990656	0.998849	Progenitors Dcx	PND2_IVH_PND2_Control
Pskh1	1.42363	-0.141158	0.644718	-0.218945	0.826693	0.995111	Progenitors Dcx	PND2_IVH_PND2_Control
Nob1	1.17067	-0.952672	0.75894	-1.25527	0.209382	0.938169	Progenitors Dcx	PND2_IVH_PND2_Control
Utp4	0.778298	0.644427	0.916083	0.70346	0.481769	0.969481	Progenitors Dcx	PND2_IVH_PND2_Control
Ankrd11	16.2832	-0.10297	0.217008	-0.4745	0.635143	0.98499	Progenitors Dcx	PND2_IVH_PND2_Control
Wwp2	3.25585	0.00357493	0.410676	0.00870498	0.993055	0.998849	Progenitors Dcx	PND2_IVH_PND2_Control
Man2b1	0.958986	0.0049722	0.755759	0.00657908	0.994751	0.998849	Progenitors Dcx	PND2_IVH_PND2_Control
Rspry1	3.73774	-0.00725604	0.39835	-0.0182152	0.985467	0.998849	Progenitors Dcx	PND2_IVH_PND2_Control
Psme3ip1	1.88569	0.0166779	0.547917	0.0304386	0.975717	0.998849	Progenitors Dcx	PND2_IVH_PND2_Control
Large1	7.30502	-0.595267	0.335075	-1.77652	0.075648	0.932321	Progenitors Dcx	PND2_IVH_PND2_Control
Sipa1l2	2.74538	0.291026	0.455836	0.638445	0.523184	0.974244	Progenitors Dcx	PND2_IVH_PND2_Control
Nacc1	1.17931	0.308622	0.651938	0.473391	0.635934	0.98499	Progenitors Dcx	PND2_IVH_PND2_Control
Mlycd	0.674151	0.345366	0.8991	0.384125	0.700886	0.991851	Progenitors Dcx	PND2_IVH_PND2_Control
Atp6v0d1	1.4467	0.0569905	0.636601	0.0895232	0.928666	0.998849	Progenitors Dcx	PND2_IVH_PND2_Control
Otud4	6.3817	-0.274215	0.314657	-0.871475	0.383495	0.966649	Progenitors Dcx	PND2_IVH_PND2_Control
Cyld	2.22681	0.287121	0.518813	0.553419	0.579977	0.981149	Progenitors Dcx	PND2_IVH_PND2_Control
Wdr83	0.547604	-0.859533	1.03738	-0.828562	0.407353	0.966649	Progenitors Dcx	PND2_IVH_PND2_Control
Zfp1	3.24777	-0.958991	0.431929	-2.22025	0.0264018	0.932321	Progenitors Dcx	PND2_IVH_PND2_Control
Nkd1	0.882569	0.0134508	0.763792	0.0176106	0.98595	0.998849	Progenitors Dcx	PND2_IVH_PND2_Control
Ranbp10	4.55309	0.342961	0.364069	0.942022	0.346181	0.957472	Progenitors Dcx	PND2_IVH_PND2_Control
Tnpo2	1.46305	-0.993681	0.648245	-1.53288	0.125305	0.932321	Progenitors Dcx	PND2_IVH_PND2_Control
Slc7a6	0.800006	0.3198	0.7977	0.400903	0.688491	0.991851	Progenitors Dcx	PND2_IVH_PND2_Control
Cnot1	10.0835	0.337307	0.247436	1.36321	0.172816	0.935938	Progenitors Dcx	PND2_IVH_PND2_Control
Cenpt	2.68062	0.789396	0.486595	1.62229	0.104742	0.932321	Progenitors Dcx	PND2_IVH_PND2_Control
Pard3	20.8337	0.139756	0.185428	0.753693	0.451034	0.967046	Progenitors Dcx	PND2_IVH_PND2_Control
Dhx38	1.05301	1.37972	0.816114	1.6906	0.0909132	0.932321	Progenitors Dcx	PND2_IVH_PND2_Control
Prmt7	1.42658	-0.464734	0.643267	-0.722458	0.470013	0.967046	Progenitors Dcx	PND2_IVH_PND2_Control
Txnl4b	0.733239	-1.46787	1.01021	-1.45303	0.146216	0.932321	Progenitors Dcx	PND2_IVH_PND2_Control
Zfp90	4.85382	-0.162682	0.336556	-0.483373	0.628831	0.98499	Progenitors Dcx	PND2_IVH_PND2_Control
Calr	1.41853	1.00086	0.840029	1.19146	0.233475	0.948165	Progenitors Dcx	PND2_IVH_PND2_Control
Smpd3	8.4197	0.138634	0.277984	0.498711	0.617983	0.982745	Progenitors Dcx	PND2_IVH_PND2_Control
Nup133	2.86863	-0.0206571	0.451711	-0.0457308	0.963525	0.998849	Progenitors Dcx	PND2_IVH_PND2_Control
Rad23a	0.72531	0.486356	0.912699	0.532877	0.594119	0.981149	Progenitors Dcx	PND2_IVH_PND2_Control
Cbfa2t3	0.807658	-0.707396	0.875965	-0.807562	0.419343	0.966649	Progenitors Dcx	PND2_IVH_PND2_Control
Vac14	2.13975	-0.1183	0.506238	-0.233684	0.81523	0.995111	Progenitors Dcx	PND2_IVH_PND2_Control
Dnaja2	5.01254	-0.149633	0.343962	-0.435029	0.663542	0.988537	Progenitors Dcx	PND2_IVH_PND2_Control
Afg3l1	1.03058	-0.995469	0.759638	-1.31045	0.190043	0.935938	Progenitors Dcx	PND2_IVH_PND2_Control
Mbtps1	3.48289	-0.103517	0.413718	-0.250212	0.802423	0.995111	Progenitors Dcx	PND2_IVH_PND2_Control
Tcf25	6.901	0.161249	0.30877	0.52223	0.60151	0.981149	Progenitors Dcx	PND2_IVH_PND2_Control
Cyb5b	2.49483	-0.348006	0.500602	-0.695176	0.486945	0.96949	Progenitors Dcx	PND2_IVH_PND2_Control
Cntnap4	1.92956	-1.73287	0.731418	-2.3692	0.0178268	0.932321	Progenitors Dcx	PND2_IVH_PND2_Control
Ddx39a	1.38312	0.702301	0.673727	1.04241	0.297221	0.951299	Progenitors Dcx	PND2_IVH_PND2_Control
Irf2bp2	1.27263	0.308544	0.682778	0.451895	0.651345	0.986049	Progenitors Dcx	PND2_IVH_PND2_Control
Tecr	4.61681	-0.418189	0.373708	-1.11903	0.263129	0.951299	Progenitors Dcx	PND2_IVH_PND2_Control
Ctcf	11.1525	-0.0735888	0.244161	-0.301395	0.763113	0.995111	Progenitors Dcx	PND2_IVH_PND2_Control
Pkn1	1.8976	-0.207203	0.520909	-0.397771	0.690799	0.991851	Progenitors Dcx	PND2_IVH_PND2_Control
Coa6	1.7985	0.647137	0.607921	1.06451	0.287098	0.951299	Progenitors Dcx	PND2_IVH_PND2_Control
Tarbp1	0.910445	-1.35747	0.905567	-1.49903	0.133867	0.932321	Progenitors Dcx	PND2_IVH_PND2_Control
Cmtr2	0.748576	-1.30695	0.902513	-1.44813	0.147582	0.932321	Progenitors Dcx	PND2_IVH_PND2_Control
RGD1308706	3.90121	-0.428944	0.400917	-1.06991	0.284661	0.951299	Progenitors Dcx	PND2_IVH_PND2_Control
Sf3b3	6.47431	-0.164501	0.311603	-0.52792	0.597555	0.981149	Progenitors Dcx	PND2_IVH_PND2_Control
Siah1	6.81456	0.0976189	0.306471	0.318525	0.750087	0.995111	Progenitors Dcx	PND2_IVH_PND2_Control
Cog4	4.97035	0.00697849	0.352694	0.0197862	0.984214	0.998849	Progenitors Dcx	PND2_IVH_PND2_Control
Galnt2	4.33252	-0.0613823	0.375212	-0.163594	0.870051	0.995111	Progenitors Dcx	PND2_IVH_PND2_Control
Usp38	1.94559	0.090948	0.522255	0.174145	0.861751	0.995111	Progenitors Dcx	PND2_IVH_PND2_Control
Disc1	0.527681	-2.0566	1.13895	-1.8057	0.0709648	0.932321	Progenitors Dcx	PND2_IVH_PND2_Control
Rbm34	2.00296	0.109652	0.552862	0.198335	0.842783	0.995111	Progenitors Dcx	PND2_IVH_PND2_Control
Zfhx3	13.7655	0.245353	0.253143	0.969225	0.332433	0.952223	Progenitors Dcx	PND2_IVH_PND2_Control
Lonp2	3.74036	-0.29149	0.398589	-0.731306	0.464593	0.967046	Progenitors Dcx	PND2_IVH_PND2_Control
Spg7	1.67616	0.765159	0.60044	1.27433	0.202547	0.938169	Progenitors Dcx	PND2_IVH_PND2_Control
Gan	0.591117	0.403084	0.879217	0.458458	0.646624	0.986049	Progenitors Dcx	PND2_IVH_PND2_Control
Tox3	34.0805	-0.186286	0.168182	-1.10765	0.268013	0.951299	Progenitors Dcx	PND2_IVH_PND2_Control
Hsdl1	0.444456	0.605438	1.11577	0.542619	0.587392	0.981149	Progenitors Dcx	PND2_IVH_PND2_Control
Znrf1	8.20681	0.478691	0.285405	1.67723	0.0934967	0.932321	Progenitors Dcx	PND2_IVH_PND2_Control
Tmem184c	1.77596	0.578987	0.59547	0.972319	0.330892	0.951299	Progenitors Dcx	PND2_IVH_PND2_Control
Cfdp1	6.99492	0.145066	0.30315	0.478529	0.632274	0.98499	Progenitors Dcx	PND2_IVH_PND2_Control
Prmt9	1.65755	-0.791937	0.602607	-1.31418	0.188784	0.935938	Progenitors Dcx	PND2_IVH_PND2_Control
Arl2bp	0.800423	-1.36957	0.895264	-1.52979	0.126068	0.932321	Progenitors Dcx	PND2_IVH_PND2_Control
Ap1g1	7.61494	0.441456	0.308163	1.43254	0.151989	0.932694	Progenitors Dcx	PND2_IVH_PND2_Control
Slc7a5	0.581817	0.630563	0.954655	0.660513	0.508924	0.971321	Progenitors Dcx	PND2_IVH_PND2_Control
Rnf166	0.479415	-1.53222	1.1853	-1.29268	0.196121	0.938169	Progenitors Dcx	PND2_IVH_PND2_Control
Gins3	1.37357	0.0134971	0.654595	0.020619	0.98355	0.998849	Progenitors Dcx	PND2_IVH_PND2_Control
Phlpp2	2.50085	0.0325862	0.512348	0.0636016	0.949287	0.998849	Progenitors Dcx	PND2_IVH_PND2_Control
Klhdc4	0.880135	0.784611	0.816714	0.960692	0.336707	0.954542	Progenitors Dcx	PND2_IVH_PND2_Control
Itgb1	6.08182	-0.203605	0.319851	-0.636562	0.52441	0.97494	Progenitors Dcx	PND2_IVH_PND2_Control
Adgrg1	3.69252	-0.765788	0.425905	-1.79803	0.0721727	0.932321	Progenitors Dcx	PND2_IVH_PND2_Control
Cacna1a	0.690416	0.361953	1.00137	0.36146	0.717756	0.993511	Progenitors Dcx	PND2_IVH_PND2_Control
Wdr59	1.97281	0.565732	0.534183	1.05906	0.289572	0.951299	Progenitors Dcx	PND2_IVH_PND2_Control
Trir	1.60432	0.737667	0.622175	1.18563	0.23577	0.948165	Progenitors Dcx	PND2_IVH_PND2_Control
Slc38a7	0.553913	0.742082	0.953781	0.778042	0.436544	0.967046	Progenitors Dcx	PND2_IVH_PND2_Control
Get3	0.595875	1.51536	1.0285	1.47337	0.14065	0.932321	Progenitors Dcx	PND2_IVH_PND2_Control
Cmtm4	1.33085	1.01789	0.717642	1.41838	0.156079	0.934968	Progenitors Dcx	PND2_IVH_PND2_Control
Terf2	1.76158	-0.831851	0.577126	-1.44137	0.149481	0.932321	Progenitors Dcx	PND2_IVH_PND2_Control
Nfatc3	4.71136	-0.111497	0.355242	-0.313863	0.753625	0.995111	Progenitors Dcx	PND2_IVH_PND2_Control
Prdx2	0.635906	-0.573797	0.853101	-0.672601	0.501201	0.96949	Progenitors Dcx	PND2_IVH_PND2_Control
Gse1	15.6101	-0.126401	0.204518	-0.618044	0.536546	0.975089	Progenitors Dcx	PND2_IVH_PND2_Control
Wwox	13.7533	-0.121076	0.222525	-0.544101	0.586372	0.981149	Progenitors Dcx	PND2_IVH_PND2_Control
Galns	0.962587	-1.1062	0.826572	-1.3383	0.180799	0.935938	Progenitors Dcx	PND2_IVH_PND2_Control
Hmgxb4	6.73447	0.350997	0.306559	1.14496	0.252226	0.948165	Progenitors Dcx	PND2_IVH_PND2_Control
Zcchc14	2.38177	-0.485762	0.517361	-0.938921	0.347771	0.957472	Progenitors Dcx	PND2_IVH_PND2_Control
Emc8	3.02328	-0.179103	0.461396	-0.388176	0.697886	0.991851	Progenitors Dcx	PND2_IVH_PND2_Control
Gins2	0.551269	3.20012	1.54551	2.0706	0.0383961	0.932321	Progenitors Dcx	PND2_IVH_PND2_Control
Farsa	1.84822	0.128105	0.563026	0.227529	0.820013	0.995111	Progenitors Dcx	PND2_IVH_PND2_Control
Cfap20	1.2924	1.10218	0.714082	1.54349	0.122712	0.932321	Progenitors Dcx	PND2_IVH_PND2_Control
Mcm5	2.266	0.1839	0.507241	0.36255	0.716941	0.992814	Progenitors Dcx	PND2_IVH_PND2_Control
Herpud1	0.794645	0.154604	0.825673	0.187246	0.851468	0.995111	Progenitors Dcx	PND2_IVH_PND2_Control
Nup93	6.3004	0.390879	0.315221	1.24001	0.21497	0.945546	Progenitors Dcx	PND2_IVH_PND2_Control
Yju2b	0.397898	-0.347353	1.10573	-0.314139	0.753415	0.995111	Progenitors Dcx	PND2_IVH_PND2_Control
Dync1li2	5.35697	-0.339251	0.332209	-1.0212	0.307162	0.951299	Progenitors Dcx	PND2_IVH_PND2_Control
Smarca5	6.52829	0.0426117	0.3065	0.139027	0.889429	0.995111	Progenitors Dcx	PND2_IVH_PND2_Control
Cdh11	1.15452	-0.156519	0.68899	-0.227172	0.82029	0.995111	Progenitors Dcx	PND2_IVH_PND2_Control
Ciapin1	0.717477	0.384396	0.903607	0.425402	0.670544	0.989423	Progenitors Dcx	PND2_IVH_PND2_Control
Dus2	0.680258	0.285816	0.966143	0.295832	0.767359	0.995111	Progenitors Dcx	PND2_IVH_PND2_Control
Dcaf15	0.781036	1.62607	0.903333	1.80008	0.0718488	0.932321	Progenitors Dcx	PND2_IVH_PND2_Control
Chd9	15.2327	-0.272425	0.209334	-1.30139	0.193126	0.938169	Progenitors Dcx	PND2_IVH_PND2_Control
Rfx1	1.14304	-0.193509	0.687795	-0.281346	0.778445	0.995111	Progenitors Dcx	PND2_IVH_PND2_Control
Got2	0.51106	1.09999	1.03516	1.06263	0.287951	0.951299	Progenitors Dcx	PND2_IVH_PND2_Control
Aktip	1.54239	-1.18843	0.6582	-1.80557	0.070985	0.932321	Progenitors Dcx	PND2_IVH_PND2_Control
Rbl2	1.12159	0.028582	0.677299	0.0422	0.966339	0.998849	Progenitors Dcx	PND2_IVH_PND2_Control
Tent4b	2.48477	0.186915	0.510982	0.365796	0.714517	0.991851	Progenitors Dcx	PND2_IVH_PND2_Control
Bbs2	2.09376	0.408592	0.522802	0.781542	0.434484	0.967046	Progenitors Dcx	PND2_IVH_PND2_Control
Ccar1	12.2847	-0.0582936	0.242334	-0.240551	0.809903	0.995111	Progenitors Dcx	PND2_IVH_PND2_Control
Ascc3	7.13353	0.0456016	0.300795	0.151604	0.879499	0.995111	Progenitors Dcx	PND2_IVH_PND2_Control
Pdss2	5.49624	1.01162	0.367836	2.75021	0.00595577	0.932321	Progenitors Dcx	PND2_IVH_PND2_Control
Vars1	1.75127	0.500995	0.573267	0.87393	0.382156	0.966603	Progenitors Dcx	PND2_IVH_PND2_Control
Lims1	16.7548	0.202496	0.201253	1.00617	0.314332	0.951299	Progenitors Dcx	PND2_IVH_PND2_Control
Pofut2	0.398102	-1.20539	1.21269	-0.993982	0.320232	0.951299	Progenitors Dcx	PND2_IVH_PND2_Control
Amd1	1.89407	-0.134699	0.523818	-0.257149	0.797064	0.995111	Progenitors Dcx	PND2_IVH_PND2_Control
Cdk19	11.7885	-0.495831	0.239764	-2.068	0.03864	0.932321	Progenitors Dcx	PND2_IVH_PND2_Control
Nr2e1	0.786416	0.932166	0.857526	1.08704	0.277019	0.951299	Progenitors Dcx	PND2_IVH_PND2_Control
RT1-T24-3	0.944095	-1.58375	0.875498	-1.80897	0.0704553	0.932321	Progenitors Dcx	PND2_IVH_PND2_Control
Ostm1	0.532951	-0.257575	0.981942	-0.262312	0.793081	0.995111	Progenitors Dcx	PND2_IVH_PND2_Control
Cabin1	2.49555	-0.255017	0.513224	-0.496892	0.619265	0.983576	Progenitors Dcx	PND2_IVH_PND2_Control
Foxo3	1.5905	0.498821	0.614583	0.811641	0.416998	0.966649	Progenitors Dcx	PND2_IVH_PND2_Control
Marcks	4.75957	-0.135638	0.366017	-0.370578	0.710952	0.991851	Progenitors Dcx	PND2_IVH_PND2_Control
Tcf19	0.56581	0.334127	0.893281	0.374045	0.708371	0.991851	Progenitors Dcx	PND2_IVH_PND2_Control
Ank3	7.62216	-0.222505	0.331909	-0.670379	0.502616	0.96949	Progenitors Dcx	PND2_IVH_PND2_Control
Prr3	1.72552	-0.0550537	0.575703	-0.0956286	0.923816	0.998849	Progenitors Dcx	PND2_IVH_PND2_Control
Cd24	1.36252	0.925851	0.695193	1.33179	0.182929	0.935938	Progenitors Dcx	PND2_IVH_PND2_Control
Abcf1	3.54596	-0.527671	0.397191	-1.32851	0.184011	0.935938	Progenitors Dcx	PND2_IVH_PND2_Control
Ppp1r10	8.89568	0.372057	0.27563	1.34984	0.177066	0.935938	Progenitors Dcx	PND2_IVH_PND2_Control
Sirt1	3.32463	-0.0237396	0.411201	-0.0577324	0.953962	0.998849	Progenitors Dcx	PND2_IVH_PND2_Control
Herc4	6.14829	-0.537167	0.340888	-1.57579	0.115075	0.932321	Progenitors Dcx	PND2_IVH_PND2_Control
Cdk1	3.419	-0.433811	0.419693	-1.03364	0.301306	0.951299	Progenitors Dcx	PND2_IVH_PND2_Control
Sobp	7.37525	-0.158864	0.344685	-0.460896	0.644873	0.986049	Progenitors Dcx	PND2_IVH_PND2_Control
Rpf2	1.50407	0.940898	0.652024	1.44304	0.149008	0.932321	Progenitors Dcx	PND2_IVH_PND2_Control
Gabbr1	1.39749	-0.157688	0.672894	-0.234342	0.814719	0.995111	Progenitors Dcx	PND2_IVH_PND2_Control
Gtf3c6	1.46481	-0.810424	0.687625	-1.17858	0.238564	0.948165	Progenitors Dcx	PND2_IVH_PND2_Control
Mdga1	0.903678	1.9965	0.968613	2.06119	0.039285	0.932321	Progenitors Dcx	PND2_IVH_PND2_Control
Qrsl1	1.81112	-0.398287	0.589963	-0.675106	0.499609	0.96949	Progenitors Dcx	PND2_IVH_PND2_Control
Rtn4ip1	0.468743	-0.0464328	0.993511	-0.0467361	0.962724	0.998849	Progenitors Dcx	PND2_IVH_PND2_Control
Armc2	0.644703	1.22266	0.899844	1.35874	0.174228	0.935938	Progenitors Dcx	PND2_IVH_PND2_Control
Atat1	5.1108	-0.185203	0.333263	-0.555726	0.578398	0.981149	Progenitors Dcx	PND2_IVH_PND2_Control
Trim39	0.905926	-0.425619	0.769241	-0.553297	0.58006	0.981149	Progenitors Dcx	PND2_IVH_PND2_Control
Unc5b	1.03558	-0.549744	0.752524	-0.730534	0.465064	0.967046	Progenitors Dcx	PND2_IVH_PND2_Control
Rnf8	1.89414	-0.307777	0.515198	-0.597395	0.550244	0.978011	Progenitors Dcx	PND2_IVH_PND2_Control
Hk1	0.434649	0.0740155	1.02506	0.0722059	0.942438	0.998849	Progenitors Dcx	PND2_IVH_PND2_Control
Dcbld1	4.73724	-0.147402	0.355169	-0.415019	0.678128	0.991851	Progenitors Dcx	PND2_IVH_PND2_Control
Gopc	2.34127	-0.688041	0.51053	-1.3477	0.177755	0.935938	Progenitors Dcx	PND2_IVH_PND2_Control
Dhx16	1.23835	0.934621	0.697606	1.33975	0.180325	0.935938	Progenitors Dcx	PND2_IVH_PND2_Control
Micu1	3.44566	0.1831	0.413952	0.442322	0.658256	0.986049	Progenitors Dcx	PND2_IVH_PND2_Control
Nt5dc1	2.23891	-0.445502	0.52945	-0.841444	0.400099	0.966649	Progenitors Dcx	PND2_IVH_PND2_Control
Ppp1r18	2.69998	-0.26381	0.461574	-0.571544	0.567631	0.981149	Progenitors Dcx	PND2_IVH_PND2_Control
Cchcr1	2.1272	1.19587	0.549783	2.17517	0.029617	0.932321	Progenitors Dcx	PND2_IVH_PND2_Control
Anapc16	1.31216	1.04413	0.685629	1.52288	0.127788	0.932321	Progenitors Dcx	PND2_IVH_PND2_Control
Srsf3	7.38999	0.319736	0.297929	1.0732	0.283182	0.951299	Progenitors Dcx	PND2_IVH_PND2_Control
Clic1	1.37452	0.530097	0.700626	0.756604	0.449287	0.967046	Progenitors Dcx	PND2_IVH_PND2_Control
Nfkbil1	1.13391	-1.55111	0.814589	-1.90417	0.0568883	0.932321	Progenitors Dcx	PND2_IVH_PND2_Control
Ascc1	2.4392	0.149967	0.503169	0.298045	0.765669	0.995111	Progenitors Dcx	PND2_IVH_PND2_Control
Tmlhe	4.06199	0.555431	0.395684	1.40373	0.160401	0.935938	Progenitors Dcx	PND2_IVH_PND2_Control
Mdc1	5.3307	0.0264438	0.335286	0.0788695	0.937136	0.998849	Progenitors Dcx	PND2_IVH_PND2_Control
Bicc1	1.05141	0.0722989	0.722682	0.100042	0.920311	0.998849	Progenitors Dcx	PND2_IVH_PND2_Control
Tubb5	5.00159	1.7744	0.438405	4.0474	5.17902e-05	0.196932	Progenitors Dcx	PND2_IVH_PND2_Control
Abhd16a	0.728905	0.126653	0.812976	0.155789	0.876199	0.995111	Progenitors Dcx	PND2_IVH_PND2_Control
Flot1	0.679644	0.876642	0.871379	1.00604	0.314396	0.951299	Progenitors Dcx	PND2_IVH_PND2_Control
Macroh2a2	5.86482	0.147999	0.335826	0.440701	0.659429	0.986569	Progenitors Dcx	PND2_IVH_PND2_Control
Zfp57	2.72845	-1.08731	0.534132	-2.03566	0.0417843	0.932321	Progenitors Dcx	PND2_IVH_PND2_Control
Vps26a	1.58388	-0.232894	0.663392	-0.351065	0.725539	0.995111	Progenitors Dcx	PND2_IVH_PND2_Control
Ppa1	1.4996	-1.00226	0.665357	-1.50634	0.131979	0.932321	Progenitors Dcx	PND2_IVH_PND2_Control
Cdc40	1.78684	-0.600018	0.595536	-1.00753	0.313682	0.951299	Progenitors Dcx	PND2_IVH_PND2_Control
Ddr1	1.51416	0.612334	0.662587	0.924155	0.355405	0.959977	Progenitors Dcx	PND2_IVH_PND2_Control
Kctd20	3.11658	-0.296951	0.451973	-0.657011	0.511174	0.971482	Progenitors Dcx	PND2_IVH_PND2_Control
Trappc10	2.57631	-0.183264	0.486508	-0.376692	0.706403	0.991851	Progenitors Dcx	PND2_IVH_PND2_Control
Ddx21	1.54645	0.777715	0.628662	1.2371	0.216051	0.945939	Progenitors Dcx	PND2_IVH_PND2_Control
Ccdc138	2.62302	0.159822	0.48314	0.330797	0.740798	0.995111	Progenitors Dcx	PND2_IVH_PND2_Control
Mcm3ap	4.4175	-0.324159	0.370085	-0.875905	0.381082	0.966285	Progenitors Dcx	PND2_IVH_PND2_Control
Fyn	18.7985	-0.00893125	0.190983	-0.0467645	0.962701	0.998849	Progenitors Dcx	PND2_IVH_PND2_Control
Zfp280b	0.495728	-0.168042	0.990548	-0.169645	0.865289	0.995111	Progenitors Dcx	PND2_IVH_PND2_Control
Cep57l1	6.17853	0.0782249	0.318057	0.245946	0.805724	0.995111	Progenitors Dcx	PND2_IVH_PND2_Control
Bltp3a	0.881081	0.498946	0.808753	0.616932	0.537279	0.975089	Progenitors Dcx	PND2_IVH_PND2_Control
Hace1	3.88058	0.549149	0.398618	1.37763	0.168318	0.935938	Progenitors Dcx	PND2_IVH_PND2_Control
Bend3	0.761684	0.276044	0.883942	0.312287	0.754822	0.995111	Progenitors Dcx	PND2_IVH_PND2_Control
Sesn1	5.41085	0.0292799	0.329973	0.0887343	0.929293	0.998849	Progenitors Dcx	PND2_IVH_PND2_Control
Ctnna3	0.913221	0.389179	0.785892	0.495207	0.620454	0.983576	Progenitors Dcx	PND2_IVH_PND2_Control
Pcbp3	19.8076	-0.0523257	0.188467	-0.277638	0.78129	0.995111	Progenitors Dcx	PND2_IVH_PND2_Control
Sec63	9.96838	0.138416	0.264659	0.522997	0.600977	0.981149	Progenitors Dcx	PND2_IVH_PND2_Control
Znrd1as1	0.496861	-2.97123	1.53792	-1.93198	0.0533624	0.932321	Progenitors Dcx	PND2_IVH_PND2_Control
Pde9a	0.496534	0.370303	0.979196	0.378171	0.705304	0.991851	Progenitors Dcx	PND2_IVH_PND2_Control
Polr1h	0.493637	0.75123	1.06788	0.70348	0.481757	0.969481	Progenitors Dcx	PND2_IVH_PND2_Control
Ppp1r11	0.671222	1.82498	0.995907	1.83248	0.0668799	0.932321	Progenitors Dcx	PND2_IVH_PND2_Control
Psap	1.16535	0.988555	0.740087	1.33573	0.181638	0.935938	Progenitors Dcx	PND2_IVH_PND2_Control
Stk38	5.19933	-0.232651	0.33442	-0.695685	0.486626	0.96949	Progenitors Dcx	PND2_IVH_PND2_Control
Trim26	1.53152	0.488649	0.644433	0.758262	0.448294	0.967046	Progenitors Dcx	PND2_IVH_PND2_Control
Anks1a	2.81505	0.836588	0.51143	1.63578	0.101885	0.932321	Progenitors Dcx	PND2_IVH_PND2_Control
Kifc1	5.63102	-0.486005	0.327468	-1.48413	0.137774	0.932321	Progenitors Dcx	PND2_IVH_PND2_Control
Ranbp2	8.76187	0.433119	0.271805	1.59349	0.11105	0.932321	Progenitors Dcx	PND2_IVH_PND2_Control
Cdh23	0.80589	-0.654967	0.862606	-0.759289	0.44768	0.967046	Progenitors Dcx	PND2_IVH_PND2_Control
Pttg1ip	0.892634	1.61908	0.894509	1.81002	0.0702929	0.932321	Progenitors Dcx	PND2_IVH_PND2_Control
Dip2a	1.77272	0.645679	0.582067	1.10929	0.267307	0.951299	Progenitors Dcx	PND2_IVH_PND2_Control
Fance	1.73429	-0.464775	0.579939	-0.80142	0.422888	0.966649	Progenitors Dcx	PND2_IVH_PND2_Control
Kpna5	6.18627	0.15172	0.317956	0.477172	0.63324	0.98499	Progenitors Dcx	PND2_IVH_PND2_Control
Zfand3	18.3815	0.140323	0.192633	0.728446	0.466341	0.967046	Progenitors Dcx	PND2_IVH_PND2_Control
Prmt2	1.88041	-0.0682304	0.577892	-0.118068	0.906014	0.997556	Progenitors Dcx	PND2_IVH_PND2_Control
Btbd9	10.4051	-0.0104392	0.240305	-0.0434416	0.96535	0.998849	Progenitors Dcx	PND2_IVH_PND2_Control
Hdac2	7.42696	0.328072	0.301352	1.08867	0.2763	0.951299	Progenitors Dcx	PND2_IVH_PND2_Control
Pknox1	3.66124	-0.421661	0.419763	-1.00452	0.315127	0.951299	Progenitors Dcx	PND2_IVH_PND2_Control
Jmjd1c	15.9892	0.652203	0.215227	3.0303	0.00244313	0.884763	Progenitors Dcx	PND2_IVH_PND2_Control
Bag6	0.77414	-0.10218	0.795414	-0.128462	0.897784	0.996446	Progenitors Dcx	PND2_IVH_PND2_Control
Tet1	2.79696	-0.305096	0.494311	-0.617215	0.537093	0.975089	Progenitors Dcx	PND2_IVH_PND2_Control
Msh5	0.916518	-1.652	0.870482	-1.8978	0.0577223	0.932321	Progenitors Dcx	PND2_IVH_PND2_Control
Ube2d1	2.40859	-0.482532	0.513832	-0.939086	0.347687	0.957472	Progenitors Dcx	PND2_IVH_PND2_Control
Nrbf2	0.900453	0.567163	0.836942	0.677661	0.497987	0.96949	Progenitors Dcx	PND2_IVH_PND2_Control
Nudt3	5.3047	-0.128292	0.329094	-0.389833	0.69666	0.991851	Progenitors Dcx	PND2_IVH_PND2_Control
Ddx50	7.22396	0.204314	0.302553	0.6753	0.499485	0.96949	Progenitors Dcx	PND2_IVH_PND2_Control
Dnajc12	0.502519	-0.279922	0.982752	-0.284835	0.775771	0.995111	Progenitors Dcx	PND2_IVH_PND2_Control
Adarb1	1.15986	-0.348336	0.787558	-0.442298	0.658273	0.986049	Progenitors Dcx	PND2_IVH_PND2_Control
Reep3	5.6798	0.107551	0.345437	0.311347	0.755537	0.995111	Progenitors Dcx	PND2_IVH_PND2_Control
Sh3rf3	4.68919	0.71208	0.423028	1.68329	0.0923185	0.932321	Progenitors Dcx	PND2_IVH_PND2_Control
Septin10	4.08472	-0.650559	0.411605	-1.58054	0.113982	0.932321	Progenitors Dcx	PND2_IVH_PND2_Control
Smarcb1	2.41254	0.552602	0.512614	1.07801	0.28103	0.951299	Progenitors Dcx	PND2_IVH_PND2_Control
Hnrnph3	3.34442	-0.290053	0.40331	-0.719181	0.472029	0.967046	Progenitors Dcx	PND2_IVH_PND2_Control
Brd2	1.13438	-0.873757	0.713223	-1.22508	0.220544	0.947591	Progenitors Dcx	PND2_IVH_PND2_Control
Sowahc	0.728469	-0.196565	0.842662	-0.233267	0.815554	0.995111	Progenitors Dcx	PND2_IVH_PND2_Control
Phyhipl	3.62718	-0.230573	0.407364	-0.566013	0.571385	0.981149	Progenitors Dcx	PND2_IVH_PND2_Control
Rufy2	7.60417	0.135661	0.308914	0.439154	0.66055	0.986932	Progenitors Dcx	PND2_IVH_PND2_Control
Agpat3	0.511071	-2.01897	1.14144	-1.76879	0.0769289	0.932321	Progenitors Dcx	PND2_IVH_PND2_Control
U2af1	2.59564	0.45778	0.477104	0.959498	0.337308	0.954542	Progenitors Dcx	PND2_IVH_PND2_Control
Snrpd3	0.774953	0.682567	0.862655	0.79124	0.428804	0.966649	Progenitors Dcx	PND2_IVH_PND2_Control
Fam13c	2.32566	1.21643	0.544518	2.23395	0.0254864	0.932321	Progenitors Dcx	PND2_IVH_PND2_Control
RGD735065	2.62041	0.830014	0.493302	1.68257	0.0924588	0.932321	Progenitors Dcx	PND2_IVH_PND2_Control
Hsf2	8.91248	-0.576017	0.275078	-2.09401	0.0362587	0.932321	Progenitors Dcx	PND2_IVH_PND2_Control
Afg1l	1.33549	-0.453376	0.766293	-0.591648	0.554086	0.978011	Progenitors Dcx	PND2_IVH_PND2_Control
Srpk1	3.58964	0.320958	0.39636	0.809765	0.418076	0.966649	Progenitors Dcx	PND2_IVH_PND2_Control
Serinc1	1.57884	-0.434159	0.690105	-0.62912	0.52927	0.975089	Progenitors Dcx	PND2_IVH_PND2_Control
Sik1	0.8745	0.287535	0.797009	0.360768	0.718273	0.993511	Progenitors Dcx	PND2_IVH_PND2_Control
Pbx2	0.601436	1.69769	1.05653	1.60686	0.108086	0.932321	Progenitors Dcx	PND2_IVH_PND2_Control
Rwdd1	1.79412	-0.472144	0.559775	-0.843452	0.398975	0.966649	Progenitors Dcx	PND2_IVH_PND2_Control
Sgpl1	1.46932	-0.44695	0.640196	-0.698147	0.485085	0.969481	Progenitors Dcx	PND2_IVH_PND2_Control
Dna2	7.18262	0.190722	0.303451	0.62851	0.52967	0.975089	Progenitors Dcx	PND2_IVH_PND2_Control
Prrc2a	2.54506	-0.487329	0.499299	-0.976027	0.329051	0.951299	Progenitors Dcx	PND2_IVH_PND2_Control
Slc26a8	0.609472	-1.06583	0.916472	-1.16297	0.244842	0.948165	Progenitors Dcx	PND2_IVH_PND2_Control
Zup1	2.07367	0.31842	0.513809	0.619726	0.535439	0.975089	Progenitors Dcx	PND2_IVH_PND2_Control
Slx9	0.73579	-0.322889	0.881277	-0.366387	0.714076	0.991851	Progenitors Dcx	PND2_IVH_PND2_Control
Fkbp5	5.86777	0.421563	0.328101	1.28486	0.198843	0.938169	Progenitors Dcx	PND2_IVH_PND2_Control
Eif4ebp2	2.40473	0.152901	0.528112	0.289525	0.77218	0.995111	Progenitors Dcx	PND2_IVH_PND2_Control
Snrpc	1.00033	-0.918653	0.747833	-1.22842	0.219289	0.947591	Progenitors Dcx	PND2_IVH_PND2_Control
Ndufv3	0.552539	-2.03101	1.13892	-1.78329	0.0745396	0.932321	Progenitors Dcx	PND2_IVH_PND2_Control
Lrrc20	1.95073	-0.391487	0.537334	-0.728574	0.466263	0.967046	Progenitors Dcx	PND2_IVH_PND2_Control
Mapk14	3.73123	-0.547964	0.404624	-1.35426	0.175655	0.935938	Progenitors Dcx	PND2_IVH_PND2_Control
Slc35f1	56.8061	-0.0976007	0.177542	-0.549733	0.582503	0.981149	Progenitors Dcx	PND2_IVH_PND2_Control
Brpf3	2.05388	0.893389	0.533487	1.67462	0.0940086	0.932321	Progenitors Dcx	PND2_IVH_PND2_Control
Snx3	1.12674	0.520921	0.665847	0.782343	0.434013	0.967046	Progenitors Dcx	PND2_IVH_PND2_Control
Arid5b	2.53359	-0.857263	0.511049	-1.67746	0.0934528	0.932321	Progenitors Dcx	PND2_IVH_PND2_Control
Mcu	2.16422	-0.660014	0.576426	-1.14501	0.252205	0.948165	Progenitors Dcx	PND2_IVH_PND2_Control
Syngap1	0.930976	-0.244767	0.820216	-0.298418	0.765384	0.995111	Progenitors Dcx	PND2_IVH_PND2_Control
Fig4	2.38205	-1.30004	0.588271	-2.20993	0.0271097	0.932321	Progenitors Dcx	PND2_IVH_PND2_Control
Gcc2	4.47752	0.749641	0.371892	2.01575	0.0438259	0.932321	Progenitors Dcx	PND2_IVH_PND2_Control
Specc1l	5.81053	-0.425068	0.328655	-1.29336	0.195888	0.938169	Progenitors Dcx	PND2_IVH_PND2_Control
Ilrun	2.63617	0.18144	0.477751	0.379779	0.704109	0.991851	Progenitors Dcx	PND2_IVH_PND2_Control
Dnajb12	1.42166	-0.923861	0.687655	-1.3435	0.179112	0.935938	Progenitors Dcx	PND2_IVH_PND2_Control
Ipmk	0.39111	1.63868	1.22128	1.34178	0.179669	0.935938	Progenitors Dcx	PND2_IVH_PND2_Control
Grik2	17.1421	-0.281612	0.626562	-0.449456	0.653103	0.986049	Progenitors Dcx	PND2_IVH_PND2_Control
Rab36	1.19446	0.182135	0.709676	0.256645	0.797453	0.995111	Progenitors Dcx	PND2_IVH_PND2_Control
Tbc1d22b	1.34017	0.140601	0.685872	0.204997	0.837575	0.995111	Progenitors Dcx	PND2_IVH_PND2_Control
Nus1	0.662329	1.01139	0.950763	1.06376	0.287435	0.951299	Progenitors Dcx	PND2_IVH_PND2_Control
Rrp1b	1.33838	0.810792	0.735404	1.10251	0.270239	0.951299	Progenitors Dcx	PND2_IVH_PND2_Control
Rhobtb1	1.43833	0.00194335	0.635113	0.00305985	0.997559	0.998849	Progenitors Dcx	PND2_IVH_PND2_Control
Prep	1.38063	0.182019	0.677424	0.268693	0.788166	0.995111	Progenitors Dcx	PND2_IVH_PND2_Control
Zbtb24	0.424507	-0.794867	1.02893	-0.77252	0.439806	0.967046	Progenitors Dcx	PND2_IVH_PND2_Control
Fam184a	0.68098	-3.29413	1.51771	-2.17047	0.0299714	0.932321	Progenitors Dcx	PND2_IVH_PND2_Control
Mical1	0.660714	-0.0990144	0.901098	-0.109882	0.912503	0.99791	Progenitors Dcx	PND2_IVH_PND2_Control
Trappc3l	0.986088	-0.101097	0.755694	-0.13378	0.893576	0.995111	Progenitors Dcx	PND2_IVH_PND2_Control
Wasf1	2.56335	-0.265836	0.495042	-0.536998	0.591269	0.981149	Progenitors Dcx	PND2_IVH_PND2_Control
Cmtr1	4.13198	0.562888	0.385809	1.45898	0.14457	0.932321	Progenitors Dcx	PND2_IVH_PND2_Control
P4ha1	1.64949	0.392373	0.658517	0.595843	0.55128	0.978011	Progenitors Dcx	PND2_IVH_PND2_Control
Tube1	6.36943	0.444883	0.312246	1.42479	0.154219	0.934968	Progenitors Dcx	PND2_IVH_PND2_Control
Smpdl3a	0.570284	0.766049	0.952606	0.804161	0.421304	0.966649	Progenitors Dcx	PND2_IVH_PND2_Control
Rgl2	0.501687	-1.76616	1.16642	-1.51417	0.129984	0.932321	Progenitors Dcx	PND2_IVH_PND2_Control
Cd164	1.17161	0.730275	0.663639	1.10041	0.271153	0.951299	Progenitors Dcx	PND2_IVH_PND2_Control
Ddx39b	20.8817	-0.0375129	0.186924	-0.200686	0.840944	0.995111	Progenitors Dcx	PND2_IVH_PND2_Control
Ube2g2	1.38179	0.10823	0.64514	0.167763	0.86677	0.995111	Progenitors Dcx	PND2_IVH_PND2_Control
Dse	0.998494	1.0811	0.815678	1.3254	0.185037	0.935938	Progenitors Dcx	PND2_IVH_PND2_Control
Daxx	0.593824	-1.35339	0.996486	-1.35817	0.174411	0.935938	Progenitors Dcx	PND2_IVH_PND2_Control
Ccdc167	1.75196	0.256145	0.564751	0.453553	0.65015	0.986049	Progenitors Dcx	PND2_IVH_PND2_Control
Cep85l	2.12336	0.573057	0.528563	1.08418	0.278285	0.951299	Progenitors Dcx	PND2_IVH_PND2_Control
Lss	0.948662	-1.07687	0.771812	-1.39525	0.16294	0.935938	Progenitors Dcx	PND2_IVH_PND2_Control
Rev3l	12.0002	0.128834	0.259523	0.496427	0.619593	0.983576	Progenitors Dcx	PND2_IVH_PND2_Control
Kifbp	1.3047	-0.108798	0.663067	-0.164083	0.869666	0.995111	Progenitors Dcx	PND2_IVH_PND2_Control
Atg5	1.52866	-0.0375677	0.614099	-0.0611753	0.95122	0.998849	Progenitors Dcx	PND2_IVH_PND2_Control
Ehmt2	3.38422	-0.0874861	0.415952	-0.210327	0.833412	0.995111	Progenitors Dcx	PND2_IVH_PND2_Control
Supv3l1	2.09479	0.112232	0.510517	0.219839	0.825996	0.995111	Progenitors Dcx	PND2_IVH_PND2_Control
Zwint	1.15855	0.257558	0.71477	0.360337	0.718595	0.993621	Progenitors Dcx	PND2_IVH_PND2_Control
Tfam	1.1029	0.358757	0.709163	0.505888	0.612935	0.9817	Progenitors Dcx	PND2_IVH_PND2_Control
Rxrb	0.626126	0.622882	0.876992	0.710247	0.477551	0.969248	Progenitors Dcx	PND2_IVH_PND2_Control
Bcr	3.2708	0.0194093	0.4158	0.0466794	0.962769	0.998849	Progenitors Dcx	PND2_IVH_PND2_Control
Ring1	0.633993	0.212485	0.905788	0.234586	0.81453	0.995111	Progenitors Dcx	PND2_IVH_PND2_Control
Mcm9	3.95721	-0.0403534	0.382197	-0.105583	0.915914	0.998028	Progenitors Dcx	PND2_IVH_PND2_Control
Asf1a	2.55939	0.657623	0.4981	1.32026	0.186747	0.935938	Progenitors Dcx	PND2_IVH_PND2_Control
Tbc1d32	2.13752	-1.04245	0.555765	-1.87571	0.0606951	0.932321	Progenitors Dcx	PND2_IVH_PND2_Control
Vps52	2.26654	-0.480112	0.506835	-0.947275	0.343499	0.956913	Progenitors Dcx	PND2_IVH_PND2_Control
Nelfe	0.680226	-0.113462	0.822092	-0.138016	0.890227	0.995111	Progenitors Dcx	PND2_IVH_PND2_Control
Ccdc6	2.42343	0.117424	0.491984	0.238674	0.811359	0.995111	Progenitors Dcx	PND2_IVH_PND2_Control
Pcnt	3.57628	0.178967	0.412728	0.433619	0.664565	0.988537	Progenitors Dcx	PND2_IVH_PND2_Control
Rilpl1	0.662831	-3.53106	1.51904	-2.32454	0.0200968	0.932321	Progenitors Dcx	PND2_IVH_PND2_Control
Snrnp35	1.67641	0.145962	0.587499	0.248446	0.803789	0.995111	Progenitors Dcx	PND2_IVH_PND2_Control
Setd1b	1.90339	0.636274	0.548339	1.16037	0.2459	0.948165	Progenitors Dcx	PND2_IVH_PND2_Control
Arpc3	0.743132	-0.992222	0.924801	-1.0729	0.283315	0.951299	Progenitors Dcx	PND2_IVH_PND2_Control
Kdm2b	5.04977	-0.0300385	0.340022	-0.0883428	0.929604	0.998849	Progenitors Dcx	PND2_IVH_PND2_Control
Rnf34	1.78746	0.00679148	0.570049	0.0119138	0.990494	0.998849	Progenitors Dcx	PND2_IVH_PND2_Control
Rsrc2	6.85259	-0.350365	0.30337	-1.15491	0.248128	0.948165	Progenitors Dcx	PND2_IVH_PND2_Control
Tctn1	0.729882	0.500656	0.888482	0.563496	0.573097	0.981149	Progenitors Dcx	PND2_IVH_PND2_Control
Anapc5	4.9323	-0.563679	0.342352	-1.64649	0.0996632	0.932321	Progenitors Dcx	PND2_IVH_PND2_Control
Gpn3	0.654079	0.0486341	0.864137	0.0562806	0.955118	0.998849	Progenitors Dcx	PND2_IVH_PND2_Control
Fam216a	0.700342	1.3052	0.899278	1.45138	0.146673	0.932321	Progenitors Dcx	PND2_IVH_PND2_Control
Vps29	1.03004	-1.12214	0.753442	-1.48935	0.136394	0.932321	Progenitors Dcx	PND2_IVH_PND2_Control
Pptc7	0.402972	0.20163	1.03648	0.194533	0.845759	0.995111	Progenitors Dcx	PND2_IVH_PND2_Control
Ppp1cc	3.86519	-0.0853364	0.389245	-0.219236	0.826466	0.995111	Progenitors Dcx	PND2_IVH_PND2_Control
Cux2	8.00931	-0.0193253	0.317324	-0.060901	0.951438	0.998849	Progenitors Dcx	PND2_IVH_PND2_Control
Mapkapk5	2.09521	0.667278	0.525856	1.26894	0.204464	0.938169	Progenitors Dcx	PND2_IVH_PND2_Control
Atp2a2	5.1717	-0.247312	0.346257	-0.714243	0.475077	0.967584	Progenitors Dcx	PND2_IVH_PND2_Control
Erp29	0.991214	-0.0975405	0.750117	-0.130034	0.89654	0.995355	Progenitors Dcx	PND2_IVH_PND2_Control
Naa25	1.40606	-0.426972	0.65316	-0.653702	0.513304	0.971482	Progenitors Dcx	PND2_IVH_PND2_Control
Clip1	7.15596	-0.227776	0.300486	-0.758023	0.448437	0.967046	Progenitors Dcx	PND2_IVH_PND2_Control
Tsc22d4	1.78451	0.563778	0.549945	1.02515	0.305291	0.951299	Progenitors Dcx	PND2_IVH_PND2_Control
Ptpn11	3.2095	-0.532642	0.456219	-1.16751	0.243003	0.948165	Progenitors Dcx	PND2_IVH_PND2_Control
Agfg2	2.29876	-0.274535	0.50875	-0.539628	0.589454	0.981149	Progenitors Dcx	PND2_IVH_PND2_Control
LOC102556092	3.94411	0.130067	0.396545	0.328	0.742912	0.995111	Progenitors Dcx	PND2_IVH_PND2_Control
Dnah10	1.65851	0.584171	0.585259	0.998141	0.318211	0.951299	Progenitors Dcx	PND2_IVH_PND2_Control
Atxn2	6.85876	-0.162279	0.299874	-0.541156	0.5884	0.981149	Progenitors Dcx	PND2_IVH_PND2_Control
Sap25	0.42927	1.55722	1.22525	1.27095	0.203748	0.938169	Progenitors Dcx	PND2_IVH_PND2_Control
Camkk2	1.29143	-0.0708825	0.692471	-0.102362	0.91847	0.998774	Progenitors Dcx	PND2_IVH_PND2_Control
Vps33a	0.622952	1.51129	1.00018	1.51102	0.130784	0.932321	Progenitors Dcx	PND2_IVH_PND2_Control
Anapc7	2.8553	0.882124	0.463798	1.90196	0.057177	0.932321	Progenitors Dcx	PND2_IVH_PND2_Control
Ephb4	0.646252	0.866868	0.929588	0.932529	0.351063	0.958711	Progenitors Dcx	PND2_IVH_PND2_Control
P2rx7	1.8757	-0.240976	0.55142	-0.43701	0.662104	0.987895	Progenitors Dcx	PND2_IVH_PND2_Control
Ddx55	0.822557	-0.158342	0.857024	-0.184758	0.853419	0.995111	Progenitors Dcx	PND2_IVH_PND2_Control
Srrt	6.83931	0.64672	0.322549	2.00503	0.0449598	0.932321	Progenitors Dcx	PND2_IVH_PND2_Control
Brap	1.26307	-0.728941	0.695994	-1.04734	0.294944	0.951299	Progenitors Dcx	PND2_IVH_PND2_Control
Aldh2	0.63397	-0.43092	0.869851	-0.495395	0.620321	0.983576	Progenitors Dcx	PND2_IVH_PND2_Control
Cdk2ap1	0.803378	1.36119	0.914507	1.48844	0.136636	0.932321	Progenitors Dcx	PND2_IVH_PND2_Control
Gigyf1	2.21837	-0.241041	0.51108	-0.47163	0.637191	0.98499	Progenitors Dcx	PND2_IVH_PND2_Control
Mphosph9	6.86135	0.146873	0.302356	0.485761	0.627137	0.98499	Progenitors Dcx	PND2_IVH_PND2_Control
Sh2b2	0.817577	-0.618748	0.868191	-0.712687	0.47604	0.968508	Progenitors Dcx	PND2_IVH_PND2_Control
Vps37d	0.82829	0.435796	0.829975	0.525071	0.599534	0.981149	Progenitors Dcx	PND2_IVH_PND2_Control
Trafd1	1.77032	-0.336198	0.556709	-0.603903	0.545908	0.976809	Progenitors Dcx	PND2_IVH_PND2_Control
Prkrip1	1.96913	1.69528	0.608268	2.78707	0.00531878	0.932321	Progenitors Dcx	PND2_IVH_PND2_Control
Ift81	3.80525	-0.578538	0.396439	-1.45934	0.144472	0.932321	Progenitors Dcx	PND2_IVH_PND2_Control
Bcl7b	1.26721	-0.803254	0.699027	-1.1491	0.250514	0.948165	Progenitors Dcx	PND2_IVH_PND2_Control
Pus1	0.60094	0.675135	0.87295	0.773394	0.439289	0.967046	Progenitors Dcx	PND2_IVH_PND2_Control
Uspl1	3.05067	0.283955	0.436754	0.650148	0.515597	0.971482	Progenitors Dcx	PND2_IVH_PND2_Control
Ttyh3	5.3678	0.304566	0.331954	0.917495	0.358883	0.962939	Progenitors Dcx	PND2_IVH_PND2_Control
Stx1a	0.698866	0.332076	0.830167	0.400012	0.689148	0.991851	Progenitors Dcx	PND2_IVH_PND2_Control
Srrm4	23.6615	-0.146319	0.188035	-0.778151	0.43648	0.967046	Progenitors Dcx	PND2_IVH_PND2_Control
Ddx54	0.815943	-0.931071	0.922127	-1.0097	0.312639	0.951299	Progenitors Dcx	PND2_IVH_PND2_Control
Rhbdd2	1.15451	0.993428	0.714882	1.38964	0.164639	0.935938	Progenitors Dcx	PND2_IVH_PND2_Control
Alkbh4	0.538404	-0.0849724	0.894831	-0.0949592	0.924347	0.998849	Progenitors Dcx	PND2_IVH_PND2_Control
Tbl2	0.841594	1.11653	0.862282	1.29485	0.195371	0.938169	Progenitors Dcx	PND2_IVH_PND2_Control
Sppl3	8.04559	0.0678532	0.285021	0.238064	0.811832	0.995111	Progenitors Dcx	PND2_IVH_PND2_Control
Lrwd1	0.581689	-0.137795	0.989836	-0.13921	0.889284	0.995111	Progenitors Dcx	PND2_IVH_PND2_Control
Sdk1	3.91678	0.262472	0.403837	0.649947	0.515726	0.971482	Progenitors Dcx	PND2_IVH_PND2_Control
Ep400	9.44169	-0.0209193	0.257517	-0.0812344	0.935256	0.998849	Progenitors Dcx	PND2_IVH_PND2_Control
Ap1s1	2.29994	0.089654	0.503886	0.177925	0.858782	0.995111	Progenitors Dcx	PND2_IVH_PND2_Control
Srrm3	4.7554	0.0125003	0.388631	0.0321651	0.97434	0.998849	Progenitors Dcx	PND2_IVH_PND2_Control
Psmg3	0.679012	0.650118	0.877076	0.741233	0.458552	0.967046	Progenitors Dcx	PND2_IVH_PND2_Control
Hectd4	8.62984	0.220147	0.278358	0.790879	0.429014	0.966649	Progenitors Dcx	PND2_IVH_PND2_Control
Eif3b	0.870463	-0.0210181	0.80044	-0.0262582	0.979051	0.998849	Progenitors Dcx	PND2_IVH_PND2_Control
Plod3	0.966234	-0.327893	0.764343	-0.428988	0.667932	0.988537	Progenitors Dcx	PND2_IVH_PND2_Control
Hip1	4.56195	-0.0241211	0.357054	-0.0675559	0.946139	0.998849	Progenitors Dcx	PND2_IVH_PND2_Control
Mrm2	0.446735	-0.81296	1.05767	-0.768633	0.442111	0.967046	Progenitors Dcx	PND2_IVH_PND2_Control
Rab35	0.640774	-0.175406	0.898146	-0.195298	0.845159	0.995111	Progenitors Dcx	PND2_IVH_PND2_Control
Chek2	2.33724	-0.842512	0.516963	-1.62973	0.103158	0.932321	Progenitors Dcx	PND2_IVH_PND2_Control
Fis1	1.17603	-0.715396	0.755622	-0.946765	0.343759	0.956913	Progenitors Dcx	PND2_IVH_PND2_Control
Pom121	1.55894	-0.0416407	0.600747	-0.0693149	0.944739	0.998849	Progenitors Dcx	PND2_IVH_PND2_Control
Mad1l1	6.19905	0.127088	0.323768	0.392528	0.694668	0.991851	Progenitors Dcx	PND2_IVH_PND2_Control
Coq5	0.525827	1.89649	1.1688	1.6226	0.104674	0.932321	Progenitors Dcx	PND2_IVH_PND2_Control
Ift22	0.321288	1.12401	1.25886	0.892877	0.371923	0.964402	Progenitors Dcx	PND2_IVH_PND2_Control
Bcl7a	2.35904	-0.147838	0.489562	-0.30198	0.762667	0.995111	Progenitors Dcx	PND2_IVH_PND2_Control
Rbm19	0.834861	1.03801	0.859242	1.20806	0.227025	0.948165	Progenitors Dcx	PND2_IVH_PND2_Control
Eln	1.88323	-0.218273	0.553448	-0.394388	0.693295	0.991851	Progenitors Dcx	PND2_IVH_PND2_Control
Ywhag	5.81785	0.327663	0.322908	1.01473	0.310236	0.951299	Progenitors Dcx	PND2_IVH_PND2_Control
Spring1	1.26901	0.497639	0.693153	0.717935	0.472798	0.967046	Progenitors Dcx	PND2_IVH_PND2_Control
Rnf6	0.908389	1.70218	0.887663	1.9176	0.0551619	0.932321	Progenitors Dcx	PND2_IVH_PND2_Control
Med13l	10.4686	0.04897	0.244685	0.200135	0.841375	0.995111	Progenitors Dcx	PND2_IVH_PND2_Control
Rfc2	0.893141	-1.07544	0.831267	-1.29374	0.195755	0.938169	Progenitors Dcx	PND2_IVH_PND2_Control
Suds3	2.40406	0.115157	0.52563	0.219083	0.826585	0.995111	Progenitors Dcx	PND2_IVH_PND2_Control
Ints1	0.844104	-0.330523	0.838005	-0.394417	0.693273	0.991851	Progenitors Dcx	PND2_IVH_PND2_Control
Eif4h	1.97852	0.913116	0.542032	1.68461	0.0920629	0.932321	Progenitors Dcx	PND2_IVH_PND2_Control
Tpcn1	1.05825	-0.148306	0.736664	-0.201322	0.840447	0.995111	Progenitors Dcx	PND2_IVH_PND2_Control
Baz1b	11.9486	-0.0269933	0.237916	-0.113457	0.909668	0.997787	Progenitors Dcx	PND2_IVH_PND2_Control
Smurf1	2.43993	-0.807219	0.581611	-1.3879	0.165167	0.935938	Progenitors Dcx	PND2_IVH_PND2_Control
Castor2	1.17954	0.498067	0.683609	0.728585	0.466256	0.967046	Progenitors Dcx	PND2_IVH_PND2_Control
Clip2	3.20811	0.27882	0.413329	0.674571	0.499948	0.96949	Progenitors Dcx	PND2_IVH_PND2_Control
AABR07035338.1	6.52933	-0.372745	0.30896	-1.20645	0.227644	0.948165	Progenitors Dcx	PND2_IVH_PND2_Control
Cux1	20.458	0.542802	0.187871	2.88923	0.00386191	0.932321	Progenitors Dcx	PND2_IVH_PND2_Control
Dnaaf5	0.424306	2.84081	1.54575	1.83782	0.0660887	0.932321	Progenitors Dcx	PND2_IVH_PND2_Control
Limk1	0.714112	1.45214	1.00373	1.44674	0.147971	0.932321	Progenitors Dcx	PND2_IVH_PND2_Control
Styxl1	3.45327	-1.11429	0.436668	-2.5518	0.0107168	0.932321	Progenitors Dcx	PND2_IVH_PND2_Control
Get4	0.470916	1.69893	1.18492	1.43379	0.151632	0.932321	Progenitors Dcx	PND2_IVH_PND2_Control
Taok3	1.19002	-0.760684	0.719551	-1.05716	0.290437	0.951299	Progenitors Dcx	PND2_IVH_PND2_Control
Tmem120a	0.351862	0.191837	1.19555	0.160459	0.872519	0.995111	Progenitors Dcx	PND2_IVH_PND2_Control
LOC498154	1.67852	-0.515809	0.655885	-0.786432	0.431614	0.967046	Progenitors Dcx	PND2_IVH_PND2_Control
Por	0.720145	0.404918	0.910094	0.444919	0.656378	0.986049	Progenitors Dcx	PND2_IVH_PND2_Control
Rnft2	1.41573	0.0875648	0.641662	0.136466	0.891453	0.995111	Progenitors Dcx	PND2_IVH_PND2_Control
Znf846	1.47587	-0.156398	0.626192	-0.249761	0.802772	0.995111	Progenitors Dcx	PND2_IVH_PND2_Control
Fbxo21	2.63008	0.10238	0.473964	0.216007	0.828982	0.995111	Progenitors Dcx	PND2_IVH_PND2_Control
Fbxw8	1.96216	0.48995	0.503157	0.973751	0.33018	0.951299	Progenitors Dcx	PND2_IVH_PND2_Control
Fam222a	1.15912	-0.409341	0.699321	-0.58534	0.558319	0.979695	Progenitors Dcx	PND2_IVH_PND2_Control
Cox19	1.12	-0.385857	0.707944	-0.545039	0.585727	0.981149	Progenitors Dcx	PND2_IVH_PND2_Control
Arhgef18	1.41366	0.249786	0.666806	0.374602	0.707957	0.991851	Progenitors Dcx	PND2_IVH_PND2_Control
Zfp68	6.24499	-0.518433	0.317495	-1.63289	0.102493	0.932321	Progenitors Dcx	PND2_IVH_PND2_Control
Timm44	1.93577	-0.00462721	0.529913	-0.00873203	0.993033	0.998849	Progenitors Dcx	PND2_IVH_PND2_Control
Fam20c	0.949213	-1.31713	0.887309	-1.48441	0.1377	0.932321	Progenitors Dcx	PND2_IVH_PND2_Control
Pxn	0.550463	1.15674	1.03964	1.11263	0.265868	0.951299	Progenitors Dcx	PND2_IVH_PND2_Control
Pex11g	1.3635	0.232586	0.656157	0.354467	0.722989	0.994975	Progenitors Dcx	PND2_IVH_PND2_Control
Lmtk2	2.87722	0.31453	0.450161	0.698705	0.484736	0.969481	Progenitors Dcx	PND2_IVH_PND2_Control
Dhrsx	1.35149	-0.208655	0.632518	-0.32988	0.74149	0.995111	Progenitors Dcx	PND2_IVH_PND2_Control
Elavl1	6.56701	-0.134723	0.30555	-0.440921	0.65927	0.986569	Progenitors Dcx	PND2_IVH_PND2_Control
Gtf2i	13.8798	-0.33187	0.220951	-1.50201	0.133096	0.932321	Progenitors Dcx	PND2_IVH_PND2_Control
Grid2ip	0.931806	-1.55904	0.875076	-1.78161	0.0748132	0.932321	Progenitors Dcx	PND2_IVH_PND2_Control
Sun1	3.0474	0.528621	0.445003	1.18791	0.23487	0.948165	Progenitors Dcx	PND2_IVH_PND2_Control
Gcn1	2.18821	-0.39199	0.51225	-0.765232	0.444134	0.967046	Progenitors Dcx	PND2_IVH_PND2_Control
Akap17a	1.43357	-0.600946	0.660869	-0.909327	0.363178	0.962939	Progenitors Dcx	PND2_IVH_PND2_Control
Prr36	0.623402	0.0187095	0.933303	0.0200465	0.984006	0.998849	Progenitors Dcx	PND2_IVH_PND2_Control
Gtf2ird2	2.73663	0.416991	0.453925	0.918635	0.358287	0.962939	Progenitors Dcx	PND2_IVH_PND2_Control
Rcc1l	0.905108	-0.863766	0.836418	-1.0327	0.301746	0.951299	Progenitors Dcx	PND2_IVH_PND2_Control
Insr	5.4151	0.318037	0.351328	0.905242	0.365337	0.962939	Progenitors Dcx	PND2_IVH_PND2_Control
Zfp157	3.26707	-0.775051	0.456696	-1.69708	0.0896808	0.932321	Progenitors Dcx	PND2_IVH_PND2_Control
Ccz1b	2.4786	0.764194	0.503161	1.51879	0.128816	0.932321	Progenitors Dcx	PND2_IVH_PND2_Control
Vamp7	1.34771	-0.066335	0.632816	-0.104825	0.916515	0.998028	Progenitors Dcx	PND2_IVH_PND2_Control
Polr1d	0.391093	-0.211241	0.97605	-0.216424	0.828657	0.995111	Progenitors Dcx	PND2_IVH_PND2_Control
Cit	10.3953	-0.472966	0.260916	-1.81271	0.0698759	0.932321	Progenitors Dcx	PND2_IVH_PND2_Control
Auts2	264.654	0.0124568	0.129226	0.096395	0.923207	0.998849	Progenitors Dcx	PND2_IVH_PND2_Control
Fam220a	0.495428	-0.255455	0.978613	-0.261038	0.794063	0.995111	Progenitors Dcx	PND2_IVH_PND2_Control
Wasf3	1.90723	0.800337	0.627967	1.27449	0.20249	0.938169	Progenitors Dcx	PND2_IVH_PND2_Control
Zdhhc4	0.82521	-0.693741	0.857375	-0.809145	0.418432	0.966649	Progenitors Dcx	PND2_IVH_PND2_Control
Kdelr2	1.76966	0.38719	0.5868	0.659833	0.509361	0.971321	Progenitors Dcx	PND2_IVH_PND2_Control
Ints15	0.584296	-0.0289072	1.6093	-0.0179626	0.985669	0.998849	Progenitors Dcx	PND2_IVH_PND2_Control
Rfc3	3.7047	0.0885572	0.420978	0.21036	0.833386	0.995111	Progenitors Dcx	PND2_IVH_PND2_Control
Gtf2ird1	8.05612	-0.22455	0.299836	-0.748909	0.453912	0.967046	Progenitors Dcx	PND2_IVH_PND2_Control
Brca2	6.04633	0.173036	0.325064	0.532312	0.59451	0.981149	Progenitors Dcx	PND2_IVH_PND2_Control
Msi1	4.77085	0.432089	0.353798	1.22129	0.221978	0.948165	Progenitors Dcx	PND2_IVH_PND2_Control
Pms2	2.77227	0.106235	0.469766	0.226144	0.821089	0.995111	Progenitors Dcx	PND2_IVH_PND2_Control
Mcm7	1.84118	1.41845	0.584458	2.42695	0.0152264	0.932321	Progenitors Dcx	PND2_IVH_PND2_Control
Evi5l	3.23658	-0.424456	0.42367	-1.00186	0.316413	0.951299	Progenitors Dcx	PND2_IVH_PND2_Control
Eif2ak1	3.244	-0.740505	0.440884	-1.67959	0.0930373	0.932321	Progenitors Dcx	PND2_IVH_PND2_Control
Srsf9	0.723188	0.0730238	0.817593	0.0893156	0.928831	0.998849	Progenitors Dcx	PND2_IVH_PND2_Control
Ap4m1	1.43911	0.838376	0.649126	1.29155	0.196515	0.938169	Progenitors Dcx	PND2_IVH_PND2_Control
Rac1	1.95123	0.479901	0.535143	0.896772	0.369841	0.963562	Progenitors Dcx	PND2_IVH_PND2_Control
Taf6	0.575656	1.94356	1.1724	1.65776	0.0973659	0.932321	Progenitors Dcx	PND2_IVH_PND2_Control
Rabgef1	1.1439	-1.31509	0.727913	-1.80665	0.0708162	0.932321	Progenitors Dcx	PND2_IVH_PND2_Control
Daglb	1.09432	0.166311	0.758155	0.219362	0.826368	0.995111	Progenitors Dcx	PND2_IVH_PND2_Control
C12h12orf43	0.81524	0.887227	0.874815	1.01419	0.310493	0.951299	Progenitors Dcx	PND2_IVH_PND2_Control
Gpc2	2.24514	1.02262	0.567075	1.80332	0.0713376	0.932321	Progenitors Dcx	PND2_IVH_PND2_Control
N4bp2l2	6.57824	0.0166615	0.346291	0.0481141	0.961625	0.998849	Progenitors Dcx	PND2_IVH_PND2_Control
Rbak	0.409679	-2.86316	1.53298	-1.8677	0.0618036	0.932321	Progenitors Dcx	PND2_IVH_PND2_Control
Zfp316	0.609203	0.0170405	0.939177	0.0181441	0.985524	0.998849	Progenitors Dcx	PND2_IVH_PND2_Control
Zkscan1	1.64825	-0.584607	0.594813	-0.982842	0.325685	0.951299	Progenitors Dcx	PND2_IVH_PND2_Control
Mvk	0.688773	0.0732763	0.802801	0.0912757	0.927274	0.998849	Progenitors Dcx	PND2_IVH_PND2_Control
Zfp12	0.428243	-0.0584189	0.987472	-0.0591601	0.952825	0.998849	Progenitors Dcx	PND2_IVH_PND2_Control
Zscan21	3.10429	-0.47273	0.434624	-1.08768	0.276738	0.951299	Progenitors Dcx	PND2_IVH_PND2_Control
Cers4	0.982254	-0.940364	0.764094	-1.23069	0.218438	0.947591	Progenitors Dcx	PND2_IVH_PND2_Control
Zfp113	1.85902	-0.519191	0.598422	-0.867599	0.385614	0.966649	Progenitors Dcx	PND2_IVH_PND2_Control
Sfswap	6.26236	0.388639	0.31339	1.24011	0.214934	0.945546	Progenitors Dcx	PND2_IVH_PND2_Control
Usp42	1.67956	-0.813789	0.596307	-1.36472	0.172342	0.935938	Progenitors Dcx	PND2_IVH_PND2_Control
Rfc5	0.924329	-0.396118	0.828101	-0.478345	0.632405	0.98499	Progenitors Dcx	PND2_IVH_PND2_Control
Cyth3	1.72769	0.35749	0.59497	0.600853	0.547938	0.977496	Progenitors Dcx	PND2_IVH_PND2_Control
Actb	0.473228	0.426115	0.978345	0.435547	0.663166	0.988509	Progenitors Dcx	PND2_IVH_PND2_Control
Wsb2	0.78742	-0.607449	0.862816	-0.704031	0.481413	0.969481	Progenitors Dcx	PND2_IVH_PND2_Control
Tyw1	2.20636	-0.500752	0.522226	-0.95888	0.337619	0.954542	Progenitors Dcx	PND2_IVH_PND2_Control
Sbds	1.37126	-0.66879	0.641357	-1.04277	0.297053	0.951299	Progenitors Dcx	PND2_IVH_PND2_Control
Tmem248	1.04413	-0.79514	0.770892	-1.03145	0.302328	0.951299	Progenitors Dcx	PND2_IVH_PND2_Control
Ung	0.552444	0.942123	0.94002	1.00224	0.316229	0.951299	Progenitors Dcx	PND2_IVH_PND2_Control
Map2k7	0.805639	-0.302224	0.822858	-0.367286	0.713406	0.991851	Progenitors Dcx	PND2_IVH_PND2_Control
Vkorc1l1	6.32807	0.250439	0.312469	0.801483	0.422852	0.966649	Progenitors Dcx	PND2_IVH_PND2_Control
Tnrc18	15.9963	0.0778595	0.209089	0.372374	0.709614	0.991851	Progenitors Dcx	PND2_IVH_PND2_Control
Git2	3.61937	0.46565	0.408474	1.13997	0.254297	0.948344	Progenitors Dcx	PND2_IVH_PND2_Control
Tecpr1	0.900486	1.06901	0.897097	1.19163	0.233406	0.948165	Progenitors Dcx	PND2_IVH_PND2_Control
Slc29a4	1.62686	-0.26468	0.595112	-0.444757	0.656495	0.986049	Progenitors Dcx	PND2_IVH_PND2_Control
LOC120095871	0.899422	0.765453	0.869152	0.880689	0.378486	0.966007	Progenitors Dcx	PND2_IVH_PND2_Control
Rnf216	7.25713	0.263181	0.300962	0.874465	0.381865	0.966603	Progenitors Dcx	PND2_IVH_PND2_Control
Zfp958	0.627635	0.692406	0.958762	0.722187	0.470179	0.967046	Progenitors Dcx	PND2_IVH_PND2_Control
Ssh1	1.20787	-0.711608	0.744867	-0.955349	0.339401	0.955626	Progenitors Dcx	PND2_IVH_PND2_Control
Xab2	0.869795	-0.330183	0.816261	-0.404506	0.685841	0.991851	Progenitors Dcx	PND2_IVH_PND2_Control
Zfp655	2.05522	0.954905	0.546877	1.74611	0.0807926	0.932321	Progenitors Dcx	PND2_IVH_PND2_Control
Iscu	0.685681	-0.692062	0.927829	-0.745895	0.455731	0.967046	Progenitors Dcx	PND2_IVH_PND2_Control
Sart3	1.9267	-0.245224	0.569792	-0.430375	0.666923	0.988537	Progenitors Dcx	PND2_IVH_PND2_Control
Zkscan5	0.522632	0.0200231	1.03332	0.0193774	0.98454	0.998849	Progenitors Dcx	PND2_IVH_PND2_Control
Coro1c	4.44843	0.314995	0.383094	0.82224	0.410941	0.966649	Progenitors Dcx	PND2_IVH_PND2_Control
Cpsf4	0.611436	-0.118845	0.905772	-0.131209	0.89561	0.995111	Progenitors Dcx	PND2_IVH_PND2_Control
Usp30	1.35982	-0.38682	0.659824	-0.586247	0.55771	0.97948	Progenitors Dcx	PND2_IVH_PND2_Control
Bud31	1.08755	-0.0929653	0.694423	-0.133874	0.893502	0.995111	Progenitors Dcx	PND2_IVH_PND2_Control
Svop	2.7442	-0.599068	0.493644	-1.21356	0.224915	0.948165	Progenitors Dcx	PND2_IVH_PND2_Control
Pdap1	0.909344	-0.470463	0.810166	-0.580699	0.561443	0.981149	Progenitors Dcx	PND2_IVH_PND2_Control
Arpc1a	1.32859	-0.629145	0.697702	-0.901739	0.367196	0.962939	Progenitors Dcx	PND2_IVH_PND2_Control
Fry	3.33772	-0.0732954	0.43032	-0.170328	0.864752	0.995111	Progenitors Dcx	PND2_IVH_PND2_Control
Trrap	6.83961	-0.220714	0.315382	-0.69983	0.484033	0.969481	Progenitors Dcx	PND2_IVH_PND2_Control
Slc46a3	0.373192	-2.38443	1.58561	-1.50379	0.132636	0.932321	Progenitors Dcx	PND2_IVH_PND2_Control
Ube3b	2.63923	0.560986	0.490239	1.14431	0.252495	0.948165	Progenitors Dcx	PND2_IVH_PND2_Control
Slc15a4	0.549468	-0.396045	0.986126	-0.401617	0.687966	0.991851	Progenitors Dcx	PND2_IVH_PND2_Control
Tpst1	2.76383	-0.0213228	0.470006	-0.045367	0.963815	0.998849	Progenitors Dcx	PND2_IVH_PND2_Control
Tmem132b	1.38554	-1.46459	0.738829	-1.98231	0.0474442	0.932321	Progenitors Dcx	PND2_IVH_PND2_Control
Pnpla6	0.750714	-0.509267	0.88323	-0.576597	0.564212	0.981149	Progenitors Dcx	PND2_IVH_PND2_Control
Ran	0.589338	0.873401	0.92406	0.945178	0.344568	0.957255	Progenitors Dcx	PND2_IVH_PND2_Control
Brat1	0.472935	-1.24863	1.21593	-1.02689	0.30447	0.951299	Progenitors Dcx	PND2_IVH_PND2_Control
Cct6a	4.94464	0.307165	0.342398	0.897101	0.369665	0.963562	Progenitors Dcx	PND2_IVH_PND2_Control
Katnal1	1.9946	-0.302918	0.518609	-0.584097	0.559155	0.97981	Progenitors Dcx	PND2_IVH_PND2_Control
Tchp	0.805838	-0.798817	0.854085	-0.935289	0.349639	0.957472	Progenitors Dcx	PND2_IVH_PND2_Control
Psph	0.439482	-0.540173	1.06839	-0.505595	0.613141	0.9817	Progenitors Dcx	PND2_IVH_PND2_Control
Rnf10	2.34167	-0.698299	0.527179	-1.3246	0.185305	0.935938	Progenitors Dcx	PND2_IVH_PND2_Control
Nipsnap2	3.79504	-0.0430619	0.393302	-0.109488	0.912815	0.997932	Progenitors Dcx	PND2_IVH_PND2_Control
Iqce	0.985117	1.22115	0.882536	1.38368	0.166456	0.935938	Progenitors Dcx	PND2_IVH_PND2_Control
Gna12	2.82273	0.0246573	0.454132	0.0542955	0.9567	0.998849	Progenitors Dcx	PND2_IVH_PND2_Control
Pds5b	9.23789	-0.210277	0.27938	-0.752656	0.451657	0.967046	Progenitors Dcx	PND2_IVH_PND2_Control
AABR07035428.2	0.892404	0.244034	0.848333	0.287664	0.773604	0.995111	Progenitors Dcx	PND2_IVH_PND2_Control
Kmt5a	3.70307	-0.591168	0.417894	-1.41464	0.157175	0.935938	Progenitors Dcx	PND2_IVH_PND2_Control
Unc119b	0.542546	1.07132	1.03451	1.03558	0.300396	0.951299	Progenitors Dcx	PND2_IVH_PND2_Control
Wipi2	0.999464	-0.338561	0.808475	-0.418765	0.675388	0.990956	Progenitors Dcx	PND2_IVH_PND2_Control
Fscn1	1.43541	-1.00854	0.702125	-1.43641	0.150885	0.932321	Progenitors Dcx	PND2_IVH_PND2_Control
Sez6l	0.843178	-1.98176	0.990713	-2.00033	0.0454644	0.932321	Progenitors Dcx	PND2_IVH_PND2_Control
Acads	0.522004	-0.425949	1.08511	-0.39254	0.694659	0.991851	Progenitors Dcx	PND2_IVH_PND2_Control
Wscd2	0.385385	0.00918104	1.18395	0.00775461	0.993813	0.998849	Progenitors Dcx	PND2_IVH_PND2_Control
Prkab1	0.607418	0.342165	0.994429	0.344082	0.730785	0.995111	Progenitors Dcx	PND2_IVH_PND2_Control
Pitpnb	3.56577	0.0669557	0.403496	0.165939	0.868205	0.995111	Progenitors Dcx	PND2_IVH_PND2_Control
Pitpnm2	1.50302	-0.682326	0.631493	-1.0805	0.279922	0.951299	Progenitors Dcx	PND2_IVH_PND2_Control
RGD1560398	0.737302	0.031506	0.867169	0.036332	0.971018	0.998849	Progenitors Dcx	PND2_IVH_PND2_Control
Ankrd13a	1.18119	1.12164	0.712639	1.57393	0.115504	0.932321	Progenitors Dcx	PND2_IVH_PND2_Control
B3glct	0.495456	0.386029	0.979693	0.39403	0.693559	0.991851	Progenitors Dcx	PND2_IVH_PND2_Control
Ncor2	5.07838	0.0852404	0.33765	0.252452	0.800692	0.995111	Progenitors Dcx	PND2_IVH_PND2_Control
Grk3	5.2553	-0.116064	0.37312	-0.311063	0.755753	0.995111	Progenitors Dcx	PND2_IVH_PND2_Control
Stard13	2.70482	0.0664719	0.474658	0.140042	0.888627	0.995111	Progenitors Dcx	PND2_IVH_PND2_Control
Kntc1	11.9196	0.11842	0.236969	0.499728	0.617267	0.982745	Progenitors Dcx	PND2_IVH_PND2_Control
AABR07035218.1	3.75402	0.517417	0.415747	1.24455	0.213298	0.944196	Progenitors Dcx	PND2_IVH_PND2_Control
Hsph1	0.735301	0.554703	0.879502	0.630701	0.528236	0.975089	Progenitors Dcx	PND2_IVH_PND2_Control
Pan3	13.011	-0.372217	0.228505	-1.62892	0.103329	0.932321	Progenitors Dcx	PND2_IVH_PND2_Control
Slc7a1	0.692443	1.39736	0.897149	1.55756	0.119339	0.932321	Progenitors Dcx	PND2_IVH_PND2_Control
Hps4	0.581877	0.677153	0.965728	0.701184	0.483188	0.969481	Progenitors Dcx	PND2_IVH_PND2_Control
Zcchc8	3.73277	0.629569	0.401081	1.56968	0.116489	0.932321	Progenitors Dcx	PND2_IVH_PND2_Control
Srrd	0.718582	1.38218	0.894493	1.54521	0.122296	0.932321	Progenitors Dcx	PND2_IVH_PND2_Control
Usp12	2.94799	-1.34862	0.52326	-2.57735	0.00995619	0.932321	Progenitors Dcx	PND2_IVH_PND2_Control
Ccdc62	1.69469	-0.722599	0.600343	-1.20364	0.228728	0.948165	Progenitors Dcx	PND2_IVH_PND2_Control
Ulk1	1.14539	0.891791	0.72044	1.23784	0.215774	0.945939	Progenitors Dcx	PND2_IVH_PND2_Control
Hscb	1.7325	0.505657	0.606933	0.833134	0.404769	0.966649	Progenitors Dcx	PND2_IVH_PND2_Control
Sbno1	5.5898	-0.0524682	0.325054	-0.161414	0.871767	0.995111	Progenitors Dcx	PND2_IVH_PND2_Control
Pxmp2	2.55041	-0.608692	0.505295	-1.20463	0.228347	0.948165	Progenitors Dcx	PND2_IVH_PND2_Control
Fbrsl1	3.40047	0.348235	0.401205	0.867971	0.38541	0.966649	Progenitors Dcx	PND2_IVH_PND2_Control
Vps37b	3.02526	-0.231715	0.436149	-0.531274	0.595229	0.981149	Progenitors Dcx	PND2_IVH_PND2_Control
Denr	2.51305	-1.32549	0.538181	-2.4629	0.0137816	0.932321	Progenitors Dcx	PND2_IVH_PND2_Control
Mlxip	1.43788	-0.168974	0.623945	-0.270816	0.786532	0.995111	Progenitors Dcx	PND2_IVH_PND2_Control
Tmed2	3.53042	-0.586077	0.4167	-1.40647	0.159584	0.935938	Progenitors Dcx	PND2_IVH_PND2_Control
Ttc28	33.3283	0.222863	0.162028	1.37546	0.168989	0.935938	Progenitors Dcx	PND2_IVH_PND2_Control
Mn1	3.14435	-0.621563	0.441771	-1.40698	0.159433	0.935938	Progenitors Dcx	PND2_IVH_PND2_Control
Pgam5	0.490819	0.779427	1.06292	0.733285	0.463384	0.967046	Progenitors Dcx	PND2_IVH_PND2_Control
Ankle2	6.35244	0.0314167	0.32703	0.0960667	0.923468	0.998849	Progenitors Dcx	PND2_IVH_PND2_Control
Chfr	1.78964	-0.996781	0.591428	-1.68538	0.0919154	0.932321	Progenitors Dcx	PND2_IVH_PND2_Control
Zfp605	0.646213	0.527315	0.921323	0.572346	0.567088	0.981149	Progenitors Dcx	PND2_IVH_PND2_Control
Pole	5.54016	-0.130635	0.332846	-0.392477	0.694706	0.991851	Progenitors Dcx	PND2_IVH_PND2_Control
Ddx3	1.91503	0.509584	0.559958	0.91004	0.362801	0.962939	Progenitors Dcx	PND2_IVH_PND2_Control
Kdm5d	2.02197	0.674736	0.538622	1.25271	0.210312	0.939095	Progenitors Dcx	PND2_IVH_PND2_Control
Eif2s3y	1.82559	0.498332	0.58781	0.847777	0.396562	0.966649	Progenitors Dcx	PND2_IVH_PND2_Control
Uty	6.52805	-0.491255	0.336879	-1.45825	0.14477	0.932321	Progenitors Dcx	PND2_IVH_PND2_Control
Irgq	1.05336	0.692248	0.767187	0.90232	0.366887		Progenitors Mki67	PND2_Males_PND2_Females
Zfp108	1.78474	-0.752974	0.612088	-1.23017	0.218632		Progenitors Mki67	PND2_Males_PND2_Females
Got1	3.31274	-0.492546	0.49187	-1.00137	0.316646		Progenitors Mki67	PND2_Males_PND2_Females
Trip13	17.2685	-0.380202	0.196335	-1.93649	0.0528076	0.499178	Progenitors Mki67	PND2_Males_PND2_Females
Map6	9.29516	-0.445556	0.293413	-1.51853	0.128881	0.64679	Progenitors Mki67	PND2_Males_PND2_Females
Zfyve27	4.91819	-0.127159	0.348785	-0.364576	0.715428		Progenitors Mki67	PND2_Males_PND2_Females
Cyth2	8.49178	0.0725826	0.266938	0.271907	0.785693		Progenitors Mki67	PND2_Males_PND2_Females
Sv2b	3.79494	-0.768534	0.448916	-1.71198	0.0869009		Progenitors Mki67	PND2_Males_PND2_Females
Glrx3	20.8034	0.135735	0.17488	0.776165	0.437651	0.857357	Progenitors Mki67	PND2_Males_PND2_Females
Lipt2	1.59622	0.731877	0.62442	1.17209	0.241161		Progenitors Mki67	PND2_Males_PND2_Females
Dpysl4	2.26139	0.498408	0.521599	0.955539	0.339305		Progenitors Mki67	PND2_Males_PND2_Females
Fam204a	20.6364	0.166179	0.174958	0.949821	0.342203	0.826744	Progenitors Mki67	PND2_Males_PND2_Females
Irx2	2.83762	-0.403453	0.517107	-0.780212	0.435266		Progenitors Mki67	PND2_Males_PND2_Females
Ccdc61	16.3665	-0.291067	0.198433	-1.46682	0.142424	0.665918	Progenitors Mki67	PND2_Males_PND2_Females
Ttyh1	64.0053	-0.258896	0.115	-2.25126	0.024369	0.379106	Progenitors Mki67	PND2_Males_PND2_Females
RGD1307554	7.80873	0.662845	0.281875	2.35156	0.018695		Progenitors Mki67	PND2_Males_PND2_Females
Ctu1	1.33666	0.0609047	0.695208	0.0876063	0.93019		Progenitors Mki67	PND2_Males_PND2_Females
Bloc1s2	4.11077	-0.346218	0.397602	-0.870765	0.383882		Progenitors Mki67	PND2_Males_PND2_Females
Zfp94	13.3694	0.161913	0.219734	0.736861	0.461207	0.859736	Progenitors Mki67	PND2_Males_PND2_Females
AABR07005588.1	6.68549	0.193438	0.314577	0.614913	0.538612		Progenitors Mki67	PND2_Males_PND2_Females
Pnkp	9.83102	0.0576786	0.245541	0.234904	0.814284	0.96819	Progenitors Mki67	PND2_Males_PND2_Females
Gde1	4.80226	-0.279497	0.375104	-0.745118	0.4562		Progenitors Mki67	PND2_Males_PND2_Females
Itpkc	2.9376	-0.170428	0.474686	-0.359032	0.719571		Progenitors Mki67	PND2_Males_PND2_Females
Zfp524	1.6523	0.397388	0.62333	0.637524	0.523784		Progenitors Mki67	PND2_Males_PND2_Females
Fiz1	4.09986	-0.510596	0.396433	-1.28798	0.197754		Progenitors Mki67	PND2_Males_PND2_Females
LOC102548695	2.93448	-0.685423	0.472043	-1.45204	0.146492		Progenitors Mki67	PND2_Males_PND2_Females
Nup98	63.7155	-0.0911377	0.1056	-0.863049	0.38811	0.846923	Progenitors Mki67	PND2_Males_PND2_Females
Zfp579	1.39343	0.0557832	0.644444	0.0865602	0.931021		Progenitors Mki67	PND2_Males_PND2_Females
Lrrk1	4.18841	-0.198305	0.393782	-0.50359	0.614549		Progenitors Mki67	PND2_Males_PND2_Females
Ndufv1	4.53942	-0.250125	0.379477	-0.659132	0.509811		Progenitors Mki67	PND2_Males_PND2_Females
Prss23	0.570815	2.10566	1.17848	1.78676	0.073976		Progenitors Mki67	PND2_Males_PND2_Females
Plekha4	0.41243	-2.64178	1.57457	-1.67777	0.0933913		Progenitors Mki67	PND2_Males_PND2_Females
Pgm2l1	3.33977	-0.0596108	0.444081	-0.134234	0.893217		Progenitors Mki67	PND2_Males_PND2_Females
Hspbp1	11.713	-0.154252	0.231228	-0.667098	0.50471	0.875615	Progenitors Mki67	PND2_Males_PND2_Females
Tpd52l1	3.69909	-0.578906	0.409335	-1.41426	0.157286		Progenitors Mki67	PND2_Males_PND2_Females
Ermard	16.8211	0.179521	0.196052	0.915681	0.359834	0.833275	Progenitors Mki67	PND2_Males_PND2_Females
Mark4	5.39651	-0.0951773	0.332424	-0.286313	0.774639		Progenitors Mki67	PND2_Males_PND2_Females
Stx3	0.436343	-1.28547	1.2062	-1.06573	0.286547		Progenitors Mki67	PND2_Males_PND2_Females
Akt2	16.0195	-0.0763722	0.19833	-0.385076	0.700181	0.941334	Progenitors Mki67	PND2_Males_PND2_Females
Shank1	0.934111	0.688772	0.827094	0.832761	0.40498		Progenitors Mki67	PND2_Males_PND2_Females
Zfp141	4.77854	-0.454163	0.362726	-1.25208	0.21054		Progenitors Mki67	PND2_Males_PND2_Females
Ube3a	96.3855	0.0504956	0.0937464	0.538641	0.590134	0.907949	Progenitors Mki67	PND2_Males_PND2_Females
LOC102548320	10.1491	-0.177079	0.247277	-0.716117	0.473919	0.868114	Progenitors Mki67	PND2_Males_PND2_Females
Gemin7	2.5406	-0.314242	0.507865	-0.618752	0.53608		Progenitors Mki67	PND2_Males_PND2_Females
Ranbp6	2.77102	-0.248809	0.464276	-0.535906	0.592023		Progenitors Mki67	PND2_Males_PND2_Females
Ptov1	4.05466	0.589549	0.403144	1.46238	0.143638		Progenitors Mki67	PND2_Males_PND2_Females
Arhgef17	12.7183	-0.0113561	0.222196	-0.0511087	0.959239	0.989569	Progenitors Mki67	PND2_Males_PND2_Females
Hddc2	6.65147	0.075344	0.301243	0.250111	0.802502		Progenitors Mki67	PND2_Males_PND2_Females
Zfp710	4.21202	0.294868	0.370326	0.796238	0.425893		Progenitors Mki67	PND2_Males_PND2_Females
Acadsb	11.7325	-0.199289	0.247181	-0.806249	0.420099	0.852252	Progenitors Mki67	PND2_Males_PND2_Females
Ptpn5	0.701866	0.78853	0.891294	0.884703	0.376317		Progenitors Mki67	PND2_Males_PND2_Females
C1h11orf42	0.791201	0.0596006	0.837688	0.0711489	0.943279		Progenitors Mki67	PND2_Males_PND2_Females
Lpcat1	13.5599	0.143069	0.213816	0.66912	0.503419	0.875615	Progenitors Mki67	PND2_Males_PND2_Females
Lrfn1	4.94155	0.552057	0.352409	1.56652	0.117226		Progenitors Mki67	PND2_Males_PND2_Females
Vsig10l	0.510487	-2.69759	1.5388	-1.75305	0.0795936		Progenitors Mki67	PND2_Males_PND2_Females
Scd2	39.3239	-0.0283956	0.168642	-0.168378	0.866286	0.978886	Progenitors Mki67	PND2_Males_PND2_Females
Atxn2l	21.664	0.0389165	0.170291	0.22853	0.819234	0.970426	Progenitors Mki67	PND2_Males_PND2_Females
Fhip1b	7.19568	-0.0879115	0.298261	-0.294747	0.768187		Progenitors Mki67	PND2_Males_PND2_Females
Idh2	28.0796	0.127123	0.156921	0.810108	0.417878	0.851613	Progenitors Mki67	PND2_Males_PND2_Females
Nkd2	1.05739	0.465321	0.761173	0.61132	0.540987		Progenitors Mki67	PND2_Males_PND2_Females
Bub3	17.7645	0.234919	0.189328	1.2408	0.214678	0.728676	Progenitors Mki67	PND2_Males_PND2_Females
Fam120b	19.6643	0.0809899	0.180568	0.44853	0.653771	0.930004	Progenitors Mki67	PND2_Males_PND2_Females
Pgap2	14.3729	-0.0639696	0.206484	-0.309803	0.756711	0.950843	Progenitors Mki67	PND2_Males_PND2_Females
Katna1	8.50612	0.154634	0.267102	0.578934	0.562634		Progenitors Mki67	PND2_Males_PND2_Females
LOC108348090	4.47869	0.21474	0.371568	0.57793	0.563311		Progenitors Mki67	PND2_Males_PND2_Females
Rbm20	0.956829	-0.964256	0.849859	-1.13461	0.25654		Progenitors Mki67	PND2_Males_PND2_Females
Ano1	2.85633	-0.446835	0.499416	-0.894715	0.370939		Progenitors Mki67	PND2_Males_PND2_Females
Aurkc	7.98855	-0.116909	0.275168	-0.424863	0.670937		Progenitors Mki67	PND2_Males_PND2_Females
Gna14	3.05858	-0.549084	0.947887	-0.579272	0.562406		Progenitors Mki67	PND2_Males_PND2_Females
Zfp939	0.692525	0.0740368	0.993637	0.0745109	0.940604		Progenitors Mki67	PND2_Males_PND2_Females
Eml2	2.78838	-0.582868	0.5024	-1.16017	0.24598		Progenitors Mki67	PND2_Males_PND2_Females
Sez6l2	0.927958	0.470609	0.787048	0.597942	0.549879		Progenitors Mki67	PND2_Males_PND2_Females
Me3	0.52483	-1.63624	1.19736	-1.36653	0.171771		Progenitors Mki67	PND2_Males_PND2_Females
Zfp619	2.1596	0.479179	0.543306	0.881968	0.377794		Progenitors Mki67	PND2_Males_PND2_Females
Rsph3	5.20496	0.899261	0.345877	2.59994	0.00932391		Progenitors Mki67	PND2_Males_PND2_Females
Usp29	22.7663	-0.163712	0.220266	-0.743246	0.457333	0.859529	Progenitors Mki67	PND2_Males_PND2_Females
Hspa12a	1.39683	-0.149811	0.704335	-0.212698	0.831563		Progenitors Mki67	PND2_Males_PND2_Females
Itprip	1.6383	-0.315371	0.642934	-0.490519	0.623767		Progenitors Mki67	PND2_Males_PND2_Females
Plpp6	0.612529	-1.78236	1.2019	-1.48294	0.138089		Progenitors Mki67	PND2_Males_PND2_Females
Slc12a7	4.01262	-0.104647	0.381981	-0.273958	0.784117		Progenitors Mki67	PND2_Males_PND2_Females
Pdcd5	4.94285	0.052306	0.725019	0.0721444	0.942487		Progenitors Mki67	PND2_Males_PND2_Females
Nr1h2	2.35572	0.2098	0.519977	0.403479	0.686596		Progenitors Mki67	PND2_Males_PND2_Females
Mettl9	38.0051	0.0261844	0.132513	0.197599	0.843359	0.977559	Progenitors Mki67	PND2_Males_PND2_Females
Rhog	1.94049	1.09432	0.586564	1.86565	0.06209		Progenitors Mki67	PND2_Males_PND2_Females
Lzts2	5.07771	0.686704	0.343938	1.99659	0.0458697		Progenitors Mki67	PND2_Males_PND2_Females
Adamtsl3	2.07752	-0.55638	0.563127	-0.988018	0.323144		Progenitors Mki67	PND2_Males_PND2_Females
LOC108349532	0.656677	-0.237646	0.878996	-0.270361	0.786883		Progenitors Mki67	PND2_Males_PND2_Females
Nr2f2	19.1339	-0.275921	0.209433	-1.31747	0.187683	0.704374	Progenitors Mki67	PND2_Males_PND2_Females
Igsf6	2.74529	-0.685067	0.482102	-1.421	0.155317		Progenitors Mki67	PND2_Males_PND2_Females
Grk5	22.0935	-0.134299	0.169972	-0.790127	0.429453	0.856412	Progenitors Mki67	PND2_Males_PND2_Females
Inpp5a	11.8873	-0.0139044	0.22766	-0.0610754	0.951299	0.989409	Progenitors Mki67	PND2_Males_PND2_Females
Kdelr1	7.34167	-0.474479	0.306677	-1.54716	0.121825		Progenitors Mki67	PND2_Males_PND2_Females
Ssc5d	0.943671	-0.329705	0.841817	-0.391659	0.69531		Progenitors Mki67	PND2_Males_PND2_Females
Dll1	28.8249	0.456846	0.17102	2.6713	0.00755581	0.23161	Progenitors Mki67	PND2_Males_PND2_Females
Med25	5.43295	-0.141307	0.341583	-0.413682	0.679107		Progenitors Mki67	PND2_Males_PND2_Females
Ltbp4	5.58474	0.0446624	0.326755	0.136685	0.89128		Progenitors Mki67	PND2_Males_PND2_Females
Ppp1r14b	5.50894	-0.299476	0.377622	-0.793056	0.427745		Progenitors Mki67	PND2_Males_PND2_Females
Eno4	0.970293	0.477709	0.788815	0.605603	0.544778		Progenitors Mki67	PND2_Males_PND2_Females
Arrb1	10.1692	0.0908262	0.2415	0.376092	0.706849	0.941334	Progenitors Mki67	PND2_Males_PND2_Females
Ncoa7	26.6368	-0.13253	0.157283	-0.84262	0.399441	0.851613	Progenitors Mki67	PND2_Males_PND2_Females
Ccs	7.194	0.792135	0.291047	2.72167	0.00649524		Progenitors Mki67	PND2_Males_PND2_Females
AABR07001592.2	0.646825	-0.678316	0.950219	-0.713852	0.475319		Progenitors Mki67	PND2_Males_PND2_Females
Ccdc86	2.64693	0.00551635	0.481829	0.0114488	0.990865		Progenitors Mki67	PND2_Males_PND2_Females
Cep89	23.3258	-0.0679617	0.169356	-0.401296	0.688202	0.939309	Progenitors Mki67	PND2_Males_PND2_Females
Plekha1	8.37231	-0.294736	0.303421	-0.971377	0.331361		Progenitors Mki67	PND2_Males_PND2_Females
LOC100359574	1.18367	-1.06038	0.765423	-1.38536	0.165943		Progenitors Mki67	PND2_Males_PND2_Females
Bmal1	29.4415	-0.257072	0.15191	-1.69226	0.0905962	0.60054	Progenitors Mki67	PND2_Males_PND2_Females
Epn1	2.04417	-0.363971	0.585897	-0.62122	0.534455		Progenitors Mki67	PND2_Males_PND2_Females
Isg20	1.98794	0.0111041	0.552287	0.0201056	0.983959		Progenitors Mki67	PND2_Males_PND2_Females
Stard10	0.532963	-0.694252	1.03482	-0.670892	0.50229		Progenitors Mki67	PND2_Males_PND2_Females
Slc27a5	0.410201	-2.42815	1.54446	-1.57216	0.115913		Progenitors Mki67	PND2_Males_PND2_Females
Fkbp2	3.04541	1.40154	0.55533	2.5238	0.0116093		Progenitors Mki67	PND2_Males_PND2_Females
LOC102555672	8.43405	-0.922407	0.303709	-3.03714	0.00238835		Progenitors Mki67	PND2_Males_PND2_Females
Med10	3.67107	-0.131861	0.418504	-0.315077	0.752703		Progenitors Mki67	PND2_Males_PND2_Females
Ptpre	0.969749	0.301275	0.766143	0.393237	0.694145		Progenitors Mki67	PND2_Males_PND2_Females
U2af2	19.0346	-0.140748	0.191831	-0.733711	0.463125	0.860831	Progenitors Mki67	PND2_Males_PND2_Females
Kcnn4	0.407418	-2.71869	1.69538	-1.60358	0.108806		Progenitors Mki67	PND2_Males_PND2_Females
Vps33b	7.18258	0.174644	0.288163	0.60606	0.544475		Progenitors Mki67	PND2_Males_PND2_Females
AC121209.1	1.51983	-0.38419	0.70946	-0.541525	0.588146		Progenitors Mki67	PND2_Males_PND2_Females
Dctn5	5.69268	-0.0607454	0.326561	-0.186016	0.852432		Progenitors Mki67	PND2_Males_PND2_Females
Rab30	16.1592	0.394939	0.219764	1.7971	0.0723196	0.550434	Progenitors Mki67	PND2_Males_PND2_Females
Zfp790	9.89654	0.125549	0.254708	0.492911	0.622075	0.920692	Progenitors Mki67	PND2_Males_PND2_Females
Aen	2.24416	0.512381	0.52192	0.981723	0.326236		Progenitors Mki67	PND2_Males_PND2_Females
Pold1	1.60326	-0.0417921	0.616717	-0.0677655	0.945972		Progenitors Mki67	PND2_Males_PND2_Females
Asrgl1	22.1187	0.144805	0.182552	0.793228	0.427645	0.856412	Progenitors Mki67	PND2_Males_PND2_Females
Tent4a	10.0584	0.115114	0.244303	0.471193	0.637503	0.924412	Progenitors Mki67	PND2_Males_PND2_Females
Ccdc106	1.02915	0.0565599	0.749216	0.0754921	0.939823		Progenitors Mki67	PND2_Males_PND2_Females
Capn5	1.84607	0.114721	0.561388	0.204352	0.838078		Progenitors Mki67	PND2_Males_PND2_Females
Vps13a	71.9055	-0.230884	0.113803	-2.02881	0.0424777	0.451512	Progenitors Mki67	PND2_Males_PND2_Females
Chd2	101.2	0.0167626	0.0927457	0.180737	0.856574	0.978487	Progenitors Mki67	PND2_Males_PND2_Females
Plekhg1	22.6829	-0.390273	0.170018	-2.29548	0.0217055	0.364528	Progenitors Mki67	PND2_Males_PND2_Females
Myh14	5.34698	0.355032	0.333361	1.06501	0.286872		Progenitors Mki67	PND2_Males_PND2_Females
Maz	8.99618	-0.29991	0.261719	-1.14592	0.251826		Progenitors Mki67	PND2_Males_PND2_Females
Deaf1	10.8284	-0.43373	0.25421	-1.70619	0.0879732	0.591283	Progenitors Mki67	PND2_Males_PND2_Females
LOC100912787	0.552668	1.12869	1.09656	1.0293	0.303337		Progenitors Mki67	PND2_Males_PND2_Females
Dact3	0.873607	2.01388	0.984386	2.04582	0.0407742		Progenitors Mki67	PND2_Males_PND2_Females
Smarca2	37.7102	-0.0856871	0.133612	-0.641312	0.52132	0.881455	Progenitors Mki67	PND2_Males_PND2_Females
Zfp420	4.26524	-0.109568	0.373462	-0.293384	0.769229		Progenitors Mki67	PND2_Males_PND2_Females
Zfp27	2.82995	0.417788	0.465305	0.897881	0.369249		Progenitors Mki67	PND2_Males_PND2_Females
Sash1	55.2937	-0.0699878	0.110934	-0.630897	0.528108	0.884514	Progenitors Mki67	PND2_Males_PND2_Females
Fbxo5	11.4191	-0.0700278	0.233367	-0.300076	0.764119	0.953441	Progenitors Mki67	PND2_Males_PND2_Females
Nucb2	6.77108	0.229025	0.305589	0.749455	0.453583		Progenitors Mki67	PND2_Males_PND2_Females
Zfp428	1.23714	-0.812965	0.709006	-1.14663	0.251536		Progenitors Mki67	PND2_Males_PND2_Females
Rbbp6	46.5131	-0.00454291	0.123814	-0.0366915	0.970731	0.991864	Progenitors Mki67	PND2_Males_PND2_Females
Tmem238	0.970334	0.858824	0.80071	1.07258	0.28346		Progenitors Mki67	PND2_Males_PND2_Females
Mrpl17	4.54417	-0.0243629	0.367586	-0.066278	0.947156		Progenitors Mki67	PND2_Males_PND2_Females
LOC103690114	6.13021	-0.334555	0.321975	-1.03907	0.298772		Progenitors Mki67	PND2_Males_PND2_Females
Serpinh1	5.24755	-0.659047	0.347677	-1.89557	0.058017		Progenitors Mki67	PND2_Males_PND2_Females
Ccdc170	6.34643	0.115094	0.311005	0.370072	0.711329		Progenitors Mki67	PND2_Males_PND2_Females
Atp10a	1.60199	-0.942259	0.655684	-1.43706	0.1507		Progenitors Mki67	PND2_Males_PND2_Females
Gal3st3	1.59724	0.198583	0.675528	0.293967	0.768783		Progenitors Mki67	PND2_Males_PND2_Females
Nox4	4.47507	-0.331699	0.419518	-0.790668	0.429138		Progenitors Mki67	PND2_Males_PND2_Females
Tmem150b	1.05907	1.9655	0.86593	2.26981	0.0232192		Progenitors Mki67	PND2_Males_PND2_Females
Ube2ql1	5.14536	-0.0833554	0.363943	-0.229034	0.818842		Progenitors Mki67	PND2_Males_PND2_Females
Btbd10	29.5512	-0.0190681	0.150014	-0.127109	0.898854	0.985695	Progenitors Mki67	PND2_Males_PND2_Females
Nosip	6.26074	-0.434865	0.319292	-1.36197	0.173208		Progenitors Mki67	PND2_Males_PND2_Females
Bag3	2.24118	-0.0204352	0.51737	-0.0394982	0.968493		Progenitors Mki67	PND2_Males_PND2_Females
Clptm1	12.3692	0.353151	0.223759	1.57827	0.114504	0.627455	Progenitors Mki67	PND2_Males_PND2_Females
LOC102556967	15.4652	0.14922	0.201904	0.739061	0.45987	0.859601	Progenitors Mki67	PND2_Males_PND2_Females
Axl	6.67066	-0.169511	0.299811	-0.565394	0.571806		Progenitors Mki67	PND2_Males_PND2_Females
Sergef	13.5397	-0.314477	0.217423	-1.44638	0.14807	0.669527	Progenitors Mki67	PND2_Males_PND2_Females
Sf3b2	15.5783	-0.0684479	0.200078	-0.342106	0.732271	0.947059	Progenitors Mki67	PND2_Males_PND2_Females
Clptm1l	9.60899	-0.116156	0.253952	-0.457393	0.647389	0.92688	Progenitors Mki67	PND2_Males_PND2_Females
Slc7a10	9.18628	-0.55335	0.266918	-2.07311	0.0381622		Progenitors Mki67	PND2_Males_PND2_Females
Sec11a	13.648	0.359901	0.214504	1.67783	0.0933808	0.604638	Progenitors Mki67	PND2_Males_PND2_Females
Ginm1	6.32524	-0.348432	0.324337	-1.07429	0.282692		Progenitors Mki67	PND2_Males_PND2_Females
Zfp74	21.5992	0.0730427	0.171852	0.425032	0.670813	0.933	Progenitors Mki67	PND2_Males_PND2_Females
Apoc1	1.11873	-0.321995	0.741816	-0.434063	0.664242		Progenitors Mki67	PND2_Males_PND2_Females
B4gat1	2.50027	-0.211754	0.517284	-0.409357	0.682278		Progenitors Mki67	PND2_Males_PND2_Females
Xpnpep1	6.19984	-0.24922	0.313314	-0.795431	0.426363		Progenitors Mki67	PND2_Males_PND2_Females
LOC108348102	19.7238	0.362997	0.180764	2.00813	0.0446295	0.464971	Progenitors Mki67	PND2_Males_PND2_Females
Folh1	14.1329	-0.588256	0.214842	-2.73809	0.00617967	0.222046	Progenitors Mki67	PND2_Males_PND2_Females
Usp35	2.71956	0.237519	0.478792	0.496079	0.619839		Progenitors Mki67	PND2_Males_PND2_Females
Brsk1	9.26533	0.0216022	0.256593	0.0841886	0.932906	0.987536	Progenitors Mki67	PND2_Males_PND2_Females
Adcy2	96.6647	-0.480013	0.107314	-4.47297	7.71419e-06	0.0100052	Progenitors Mki67	PND2_Males_PND2_Females
Trim3	10.2102	-0.0159487	0.243681	-0.0654492	0.947816	0.988834	Progenitors Mki67	PND2_Males_PND2_Females
Afdn	80.0309	0.110662	0.104921	1.05471	0.291556	0.794513	Progenitors Mki67	PND2_Males_PND2_Females
Zfp14	7.38866	-0.277227	0.307142	-0.902604	0.366736		Progenitors Mki67	PND2_Males_PND2_Females
Eif3c	22.8476	-0.169358	0.18903	-0.895927	0.370292	0.837752	Progenitors Mki67	PND2_Males_PND2_Females
Zfp819	2.99705	0.175628	0.461311	0.380714	0.703415		Progenitors Mki67	PND2_Males_PND2_Females
Lrp11	6.63351	0.0745944	0.301921	0.247066	0.804857		Progenitors Mki67	PND2_Males_PND2_Females
Apoe	26.1325	-0.48001	0.381694	-1.25758	0.208545	0.724151	Progenitors Mki67	PND2_Males_PND2_Females
Zfp82	2.08922	0.475533	0.541605	0.878007	0.37994		Progenitors Mki67	PND2_Males_PND2_Females
Fen1	2.88611	0.57239	0.469899	1.21811	0.223181		Progenitors Mki67	PND2_Males_PND2_Females
Zbtb2	2.24628	0.777423	0.550917	1.41114	0.158203		Progenitors Mki67	PND2_Males_PND2_Females
Samd5	10.0387	-1.81562	0.500811	-3.62537	0.000288553	0.0493611	Progenitors Mki67	PND2_Males_PND2_Females
Tmem143	1.162	-0.526493	0.702997	-0.748926	0.453902		Progenitors Mki67	PND2_Males_PND2_Females
Fgfbp3	2.30028	-0.394621	0.519962	-0.758941	0.447888		Progenitors Mki67	PND2_Males_PND2_Females
Pak1	6.79753	-0.0510707	0.296992	-0.17196	0.863469		Progenitors Mki67	PND2_Males_PND2_Females
Zfp780b	13.0728	0.37799	0.228067	1.65736	0.0974461	0.613351	Progenitors Mki67	PND2_Males_PND2_Females
Tmem80	5.59445	0.0748652	0.323051	0.231744	0.816737		Progenitors Mki67	PND2_Males_PND2_Females
Zfp566	13.9952	-0.0531332	0.253095	-0.209934	0.833719	0.972282	Progenitors Mki67	PND2_Males_PND2_Females
Syt12	1.53676	-0.348346	0.648409	-0.537231	0.591108		Progenitors Mki67	PND2_Males_PND2_Females
Arfip2	4.56504	-0.267761	0.363194	-0.73724	0.460977		Progenitors Mki67	PND2_Males_PND2_Females
Lrp3	5.8404	0.241928	0.322126	0.751035	0.452631		Progenitors Mki67	PND2_Males_PND2_Females
Nsun2	5.7607	-0.042733	0.344516	-0.124038	0.901285		Progenitors Mki67	PND2_Males_PND2_Females
Brms1	3.30581	-0.0241527	0.439855	-0.0549105	0.95621		Progenitors Mki67	PND2_Males_PND2_Females
Otud7a	11.676	-0.323368	0.245849	-1.31531	0.188406	0.705095	Progenitors Mki67	PND2_Males_PND2_Females
Sac3d1	0.477885	0.466599	1.59579	0.292394	0.769985		Progenitors Mki67	PND2_Males_PND2_Females
Taf5	7.04305	0.381059	0.294116	1.29561	0.195111		Progenitors Mki67	PND2_Males_PND2_Females
St8sia2	6.86375	0.724379	0.315471	2.29618	0.0216655		Progenitors Mki67	PND2_Males_PND2_Females
Tomm40	9.23145	-0.353493	0.260781	-1.35551	0.175254	0.695875	Progenitors Mki67	PND2_Males_PND2_Females
Adgb	4.6185	-0.270672	0.365854	-0.739837	0.459399		Progenitors Mki67	PND2_Males_PND2_Females
Mki67	53.8644	-0.30617	0.123583	-2.47744	0.0132328	0.309076	Progenitors Mki67	PND2_Males_PND2_Females
Atp5mk	5.04802	0.0238751	0.371881	0.0642011	0.94881		Progenitors Mki67	PND2_Males_PND2_Females
Srd5a1	2.84883	-0.625337	0.571917	-1.09341	0.274215		Progenitors Mki67	PND2_Males_PND2_Females
Cars1	5.93607	-0.0405208	0.321456	-0.126054	0.899689		Progenitors Mki67	PND2_Males_PND2_Females
Tmc7	4.61484	0.434318	0.360433	1.20499	0.228207		Progenitors Mki67	PND2_Males_PND2_Females
Shtn1	4.00748	-1.02362	0.495044	-2.06774	0.0386649		Progenitors Mki67	PND2_Males_PND2_Females
Tenm4	17.0559	-0.240295	0.260227	-0.923405	0.355796	0.831701	Progenitors Mki67	PND2_Males_PND2_Females
Rassf10	2.36918	-0.35838	0.506463	-0.707613	0.479186		Progenitors Mki67	PND2_Males_PND2_Females
Rhcg	1.01793	-1.22247	0.875576	-1.39619	0.162658		Progenitors Mki67	PND2_Males_PND2_Females
Zfp260	6.77996	0.131643	0.297094	0.443102	0.657692		Progenitors Mki67	PND2_Males_PND2_Females
B4galnt4	3.00567	0.655196	0.446507	1.46738	0.142272		Progenitors Mki67	PND2_Males_PND2_Females
Rgma	85.4901	0.103625	0.106172	0.976008	0.329061	0.816569	Progenitors Mki67	PND2_Males_PND2_Females
Kif11	70.4351	-0.0557765	0.107159	-0.520505	0.602712	0.910862	Progenitors Mki67	PND2_Males_PND2_Females
Saal1	7.04567	0.23131	0.301891	0.766206	0.443554		Progenitors Mki67	PND2_Males_PND2_Females
Hs3st2	3.37026	-0.189064	0.500525	-0.37773	0.705631		Progenitors Mki67	PND2_Males_PND2_Females
Zfp382	17.7039	-0.178465	0.20646	-0.864403	0.387367	0.846923	Progenitors Mki67	PND2_Males_PND2_Females
Mphosph10	11.3994	0.0299513	0.233997	0.127999	0.89815	0.985695	Progenitors Mki67	PND2_Males_PND2_Females
Ercc1	1.93692	0.259036	0.551349	0.469822	0.638482		Progenitors Mki67	PND2_Males_PND2_Females
Iglon5	1.1129	-0.527664	0.745618	-0.707688	0.479139		Progenitors Mki67	PND2_Males_PND2_Females
Ust	13.057	-0.149194	0.217271	-0.686674	0.492288	0.874421	Progenitors Mki67	PND2_Males_PND2_Females
Nadsyn1	1.86667	1.43089	0.619643	2.30922	0.0209314		Progenitors Mki67	PND2_Males_PND2_Females
Fan1	10.9419	-0.229416	0.239766	-0.956834	0.338651	0.823414	Progenitors Mki67	PND2_Males_PND2_Females
Zfp329	11.5502	-0.360402	0.234906	-1.53424	0.124971	0.646524	Progenitors Mki67	PND2_Males_PND2_Females
Vstm2b	1.85838	-0.0172978	0.570019	-0.0303461	0.975791		Progenitors Mki67	PND2_Males_PND2_Females
Fbxo46	5.04174	0.51927	0.344415	1.50769	0.131635		Progenitors Mki67	PND2_Males_PND2_Females
Xpo6	16.073	0.102326	0.204377	0.500673	0.616601	0.918235	Progenitors Mki67	PND2_Males_PND2_Females
Sephs2	3.67295	-0.403561	0.409981	-0.984343	0.324947		Progenitors Mki67	PND2_Males_PND2_Females
Edrf1	23.567	0.0501281	0.174447	0.287355	0.773841	0.956772	Progenitors Mki67	PND2_Males_PND2_Females
Zfp146	14.0979	-0.0715963	0.215683	-0.331951	0.739926	0.948702	Progenitors Mki67	PND2_Males_PND2_Females
Ppil4	9.00212	0.0380662	0.260965	0.145867	0.884026		Progenitors Mki67	PND2_Males_PND2_Females
Scaf8	59.9001	0.0495031	0.107775	0.459319	0.646005	0.92688	Progenitors Mki67	PND2_Males_PND2_Females
Klhl25	5.26657	0.350105	0.349816	1.00083	0.316911		Progenitors Mki67	PND2_Males_PND2_Females
Blvrb	14.0714	-0.0734239	0.267318	-0.274669	0.783571	0.957629	Progenitors Mki67	PND2_Males_PND2_Females
Wee1	31.4604	-0.170253	0.146244	-1.16417	0.244356	0.749671	Progenitors Mki67	PND2_Males_PND2_Females
Hells	33.6063	0.068862	0.14812	0.464908	0.641998	0.925814	Progenitors Mki67	PND2_Males_PND2_Females
Pdcd11	25.8924	0.145029	0.158459	0.915247	0.360062	0.833275	Progenitors Mki67	PND2_Males_PND2_Females
Rps3	6.68502	0.866827	0.610222	1.42051	0.155459		Progenitors Mki67	PND2_Males_PND2_Females
Shprh	56.2804	-0.107721	0.111236	-0.968404	0.332842	0.819534	Progenitors Mki67	PND2_Males_PND2_Females
Capns1	1.88475	0.0781787	0.652206	0.119868	0.904588		Progenitors Mki67	PND2_Males_PND2_Females
Polr1g	2.10236	1.03951	0.549392	1.89211	0.0584763		Progenitors Mki67	PND2_Males_PND2_Females
Tnrc6a	85.9987	-0.0192448	0.105812	-0.181876	0.85568	0.978487	Progenitors Mki67	PND2_Males_PND2_Females
Uevld	12.005	0.244343	0.227723	1.07298	0.283279	0.785457	Progenitors Mki67	PND2_Males_PND2_Females
Agbl1	1.81191	-0.878162	0.629828	-1.39429	0.16323		Progenitors Mki67	PND2_Males_PND2_Females
Qpctl	4.80574	0.045019	0.350264	0.128529	0.897731		Progenitors Mki67	PND2_Males_PND2_Females
Rlbp1	25.0056	-0.271545	0.179331	-1.51421	0.129972	0.648688	Progenitors Mki67	PND2_Males_PND2_Females
Pcmt1	17.3899	0.07882	0.192304	0.409873	0.681899	0.936451	Progenitors Mki67	PND2_Males_PND2_Females
Fah	1.48657	-0.451041	0.671497	-0.671696	0.501778		Progenitors Mki67	PND2_Males_PND2_Females
Dagla	4.46124	0.466777	0.40244	1.15987	0.246103		Progenitors Mki67	PND2_Males_PND2_Females
Slco3a1	1.25596	-1.22181	0.78988	-1.54683	0.121904		Progenitors Mki67	PND2_Males_PND2_Females
Fchsd2	178.457	0.0219566	0.0831871	0.263942	0.791825	0.960642	Progenitors Mki67	PND2_Males_PND2_Females
Fastkd3	11.9457	-0.0756364	0.23058	-0.328026	0.742892	0.949594	Progenitors Mki67	PND2_Males_PND2_Females
Snrnp70	141.496	0.00501296	0.107198	0.0467635	0.962702	0.990149	Progenitors Mki67	PND2_Males_PND2_Females
Nup43	7.25878	0.196686	0.284669	0.690927	0.489612		Progenitors Mki67	PND2_Males_PND2_Females
Prr12	4.95489	0.769314	0.351921	2.18604	0.0288125		Progenitors Mki67	PND2_Males_PND2_Females
Ldaf1	3.27745	-0.195212	0.432932	-0.450907	0.652056		Progenitors Mki67	PND2_Males_PND2_Females
Cyp2t1	0.539327	-0.317201	0.952475	-0.333028	0.739113		Progenitors Mki67	PND2_Males_PND2_Females
Kcnc3	3.23469	0.327039	0.435263	0.75136	0.452436		Progenitors Mki67	PND2_Males_PND2_Females
Nsmce4a	23.78	0.104313	0.183586	0.568196	0.569902	0.900692	Progenitors Mki67	PND2_Males_PND2_Females
Stambpl1	4.27779	0.173592	0.371489	0.467286	0.640295		Progenitors Mki67	PND2_Males_PND2_Females
Lats1	18.7055	0.146901	0.182888	0.803233	0.42184	0.853498	Progenitors Mki67	PND2_Males_PND2_Females
AABR07004891.1	1.25732	0.723998	0.682098	1.06143	0.288495		Progenitors Mki67	PND2_Males_PND2_Females
Atp1a3	0.639477	1.05101	0.957985	1.0971	0.272595		Progenitors Mki67	PND2_Males_PND2_Females
AC080157.1	1.22074	-0.379939	0.714735	-0.531581	0.595016		Progenitors Mki67	PND2_Males_PND2_Females
Egln2	3.27213	-0.51135	0.443152	-1.15389	0.248544		Progenitors Mki67	PND2_Males_PND2_Females
C1h10orf88	11.1857	0.274918	0.233717	1.17629	0.23948	0.74883	Progenitors Mki67	PND2_Males_PND2_Females
Zfand6	44.168	-0.0582579	0.12959	-0.449555	0.653031	0.929921	Progenitors Mki67	PND2_Males_PND2_Females
Zdhhc13	11.5476	0.574398	0.270296	2.12507	0.0335805	0.414157	Progenitors Mki67	PND2_Males_PND2_Females
Sfr1	6.656	0.484963	0.322644	1.50309	0.132815		Progenitors Mki67	PND2_Males_PND2_Females
Nell1	23.0549	-1.23054	0.236548	-5.20208	1.97073e-07	0.000522538	Progenitors Mki67	PND2_Males_PND2_Females
Shank2	19.077	-0.0981276	0.183087	-0.53596	0.591986	0.908889	Progenitors Mki67	PND2_Males_PND2_Females
Iqgap1	14.4656	0.16701	0.205354	0.81328	0.416058	0.851613	Progenitors Mki67	PND2_Males_PND2_Females
Clns1a	6.78568	0.372503	0.299761	1.24266	0.213992		Progenitors Mki67	PND2_Males_PND2_Females
Kcnq1	25.2619	-0.154607	0.168436	-0.917901	0.358671	0.832686	Progenitors Mki67	PND2_Males_PND2_Females
Lrrc4b	12.1816	-0.208833	0.233718	-0.893527	0.371575	0.837752	Progenitors Mki67	PND2_Males_PND2_Females
Zfp455l1	3.51837	-0.315983	0.411927	-0.767085	0.443031		Progenitors Mki67	PND2_Males_PND2_Females
Pum3	17.7779	-0.082186	0.189999	-0.43256	0.665334	0.931279	Progenitors Mki67	PND2_Males_PND2_Females
Rab4b	7.29929	-0.0882956	0.286693	-0.307979	0.758098		Progenitors Mki67	PND2_Males_PND2_Females
Tcerg1l	3.18209	0.266675	0.513882	0.518942	0.603801		Progenitors Mki67	PND2_Males_PND2_Females
Atg16l2	4.10481	-0.0961859	0.378585	-0.254067	0.799444		Progenitors Mki67	PND2_Males_PND2_Females
Snrpd2	1.89041	0.139928	0.623874	0.224289	0.822533		Progenitors Mki67	PND2_Males_PND2_Females
RGD1566325	6.04717	0.326074	0.319934	1.01919	0.308112		Progenitors Mki67	PND2_Males_PND2_Females
Emc10	10.0791	0.0507879	0.242125	0.209759	0.833856	0.972282	Progenitors Mki67	PND2_Males_PND2_Females
Ltv1	7.19316	0.134895	0.287744	0.4688	0.639212		Progenitors Mki67	PND2_Males_PND2_Females
Chst15	6.05687	-0.0769788	0.336178	-0.228983	0.818882		Progenitors Mki67	PND2_Males_PND2_Females
Stim1	13.3662	-0.478968	0.228891	-2.09256	0.0363888	0.42171	Progenitors Mki67	PND2_Males_PND2_Females
Hikeshi	8.63203	0.409077	0.265278	1.54207	0.123057		Progenitors Mki67	PND2_Males_PND2_Females
Zfp526	2.75387	0.386214	0.46735	0.826391	0.408582		Progenitors Mki67	PND2_Males_PND2_Females
LOC102547287	6.98077	0.245253	0.290201	0.845117	0.398046		Progenitors Mki67	PND2_Males_PND2_Females
Wdr73	2.88793	0.168201	0.474041	0.354823	0.722722		Progenitors Mki67	PND2_Males_PND2_Females
Kmt5b	50.0067	-0.00972661	0.117463	-0.0828059	0.934006	0.987536	Progenitors Mki67	PND2_Males_PND2_Females
Orai3	1.62619	0.210735	0.611724	0.344494	0.730475		Progenitors Mki67	PND2_Males_PND2_Females
LOC102549842	11.8749	-0.417552	0.233778	-1.7861	0.0740832	0.554892	Progenitors Mki67	PND2_Males_PND2_Females
Trim21	0.825545	0.312775	0.837217	0.373589	0.70871		Progenitors Mki67	PND2_Males_PND2_Females
C1h10orf143	5.00674	0.146118	0.346719	0.421431	0.67344		Progenitors Mki67	PND2_Males_PND2_Females
Plaat3	1.56795	0.770271	0.647147	1.19026	0.233945		Progenitors Mki67	PND2_Males_PND2_Females
Zfp748	3.76357	-0.423881	0.400848	-1.05746	0.290301		Progenitors Mki67	PND2_Males_PND2_Females
Tab2	31.4322	0.00642758	0.155615	0.0413044	0.967053	0.991605	Progenitors Mki67	PND2_Males_PND2_Females
Bcat2	6.87849	-0.117804	0.297035	-0.3966	0.691663		Progenitors Mki67	PND2_Males_PND2_Females
Snrpa	5.70531	-0.42984	0.355394	-1.20948	0.22648		Progenitors Mki67	PND2_Males_PND2_Females
Gsk3a	7.14372	0.568542	0.302573	1.87902	0.0602411		Progenitors Mki67	PND2_Males_PND2_Females
Ttc23	16.2081	0.463223	0.198379	2.33503	0.0195416	0.345027	Progenitors Mki67	PND2_Males_PND2_Females
Rgmb	6.40687	-0.12956	0.351755	-0.368324	0.712631		Progenitors Mki67	PND2_Males_PND2_Females
Fbxo30	11.2502	0.0690583	0.238945	0.289014	0.772571	0.956772	Progenitors Mki67	PND2_Males_PND2_Females
Actmap	3.75527	0.57871	0.403833	1.43304	0.151846		Progenitors Mki67	PND2_Males_PND2_Females
Ruvbl2	5.91748	0.258709	0.320154	0.808076	0.419047		Progenitors Mki67	PND2_Males_PND2_Females
LOC102551340	2.62908	0.366893	0.483501	0.758826	0.447957		Progenitors Mki67	PND2_Males_PND2_Females
Josd2	1.73585	-0.894959	0.611568	-1.46338	0.143362		Progenitors Mki67	PND2_Males_PND2_Females
Mapk1ip1	8.93536	0.319342	0.272709	1.171	0.241599		Progenitors Mki67	PND2_Males_PND2_Females
Mrps11	9.81525	0.354834	0.245917	1.4429	0.149049	0.669527	Progenitors Mki67	PND2_Males_PND2_Females
Erf	4.69818	0.0364497	0.35827	0.101738	0.918965		Progenitors Mki67	PND2_Males_PND2_Females
Mgmt	3.54561	0.316363	0.441911	0.715898	0.474055		Progenitors Mki67	PND2_Males_PND2_Females
Hras	0.841818	-1.03372	0.919788	-1.12387	0.261069		Progenitors Mki67	PND2_Males_PND2_Females
Cic	5.87402	0.255387	0.331167	0.771173	0.440605		Progenitors Mki67	PND2_Males_PND2_Females
Zfp606	7.22347	0.330912	0.285489	1.15911	0.246413		Progenitors Mki67	PND2_Males_PND2_Females
Zfp273l-ps1	1.76651	0.357588	0.570322	0.626993	0.530664		Progenitors Mki67	PND2_Males_PND2_Females
Gpi	10.3962	-0.388945	0.243442	-1.59769	0.110111	0.622517	Progenitors Mki67	PND2_Males_PND2_Females
Trim68	1.88555	-0.429101	0.578087	-0.742278	0.457919		Progenitors Mki67	PND2_Males_PND2_Females
Ldhal6b	0.605002	1.24841	1.06316	1.17424	0.240297		Progenitors Mki67	PND2_Males_PND2_Females
C1h19orf18	2.45481	0.374841	0.485614	0.77189	0.44018		Progenitors Mki67	PND2_Males_PND2_Females
Efemp2	14.5611	0.286363	0.22434	1.27647	0.201789	0.722057	Progenitors Mki67	PND2_Males_PND2_Females
Kndc1	0.659123	-2.08307	1.14816	-1.81427	0.0696362		Progenitors Mki67	PND2_Males_PND2_Females
Sec23ip	11.2278	0.0159937	0.235266	0.0679813	0.945801	0.988577	Progenitors Mki67	PND2_Males_PND2_Females
Tmem242	2.32565	-0.040871	0.513155	-0.0796466	0.936518		Progenitors Mki67	PND2_Males_PND2_Females
Dynlt2	9.15818	-0.429221	0.280391	-1.5308	0.125819		Progenitors Mki67	PND2_Males_PND2_Females
Tcf7l2	80.4443	-0.227756	0.0984334	-2.31381	0.0206782	0.356458	Progenitors Mki67	PND2_Males_PND2_Females
Mrpl46	3.61503	-0.115598	0.416885	-0.27729	0.781558		Progenitors Mki67	PND2_Males_PND2_Females
LOC102552823	10.027	0.255941	0.245565	1.04225	0.297295	0.797873	Progenitors Mki67	PND2_Males_PND2_Females
Rmnd1	22.9763	0.267485	0.172828	1.5477	0.121696	0.638962	Progenitors Mki67	PND2_Males_PND2_Females
Adam8	0.832622	1.12618	0.841268	1.33867	0.180678		Progenitors Mki67	PND2_Males_PND2_Females
Chka	87.8573	-0.265692	0.104538	-2.54158	0.0110352	0.287988	Progenitors Mki67	PND2_Males_PND2_Females
Grwd1	0.523633	1.37739	1.28996	1.06778	0.285621		Progenitors Mki67	PND2_Males_PND2_Females
Riok2	10.8533	0.325768	0.235367	1.38409	0.166332	0.685456	Progenitors Mki67	PND2_Males_PND2_Females
Stxbp5	28.3742	-0.0466209	0.152743	-0.305226	0.760194	0.95119	Progenitors Mki67	PND2_Males_PND2_Females
Eed	18.2164	0.11092	0.196734	0.563808	0.572885	0.9022	Progenitors Mki67	PND2_Males_PND2_Females
Det1	2.80171	-0.244765	0.465955	-0.525298	0.599376		Progenitors Mki67	PND2_Males_PND2_Females
Zscan2	1.01338	1.41974	0.829748	1.71106	0.0870709		Progenitors Mki67	PND2_Males_PND2_Females
Spaca6	10.1839	-0.29103	0.254282	-1.14452	0.252409	0.757596	Progenitors Mki67	PND2_Males_PND2_Females
Armt1	7.24544	0.0927925	0.283318	0.327521	0.743274		Progenitors Mki67	PND2_Males_PND2_Females
Garin5a	3.06503	0.377901	0.476451	0.793158	0.427686		Progenitors Mki67	PND2_Males_PND2_Females
Hnrnpl	22.1862	0.0240471	0.178645	0.134608	0.892922	0.985575	Progenitors Mki67	PND2_Males_PND2_Females
Car11	5.73674	0.599988	0.390765	1.53542	0.124681		Progenitors Mki67	PND2_Males_PND2_Females
Lix1	8.67719	-0.0331176	0.283686	-0.11674	0.907066		Progenitors Mki67	PND2_Males_PND2_Females
Dbp	1.57013	0.862769	0.639673	1.34877	0.177412		Progenitors Mki67	PND2_Males_PND2_Females
Trim34	0.975845	0.625187	0.772826	0.808961	0.418537		Progenitors Mki67	PND2_Males_PND2_Females
Shkbp1	3.5905	-0.178482	0.410335	-0.434967	0.663587		Progenitors Mki67	PND2_Males_PND2_Females
Ppp2r2d	17.7153	-0.241153	0.190562	-1.26548	0.205698	0.724145	Progenitors Mki67	PND2_Males_PND2_Females
Tead1	167.692	0.0630008	0.0853246	0.738366	0.460292	0.859736	Progenitors Mki67	PND2_Males_PND2_Females
Wdr27	6.46248	-0.655839	0.326502	-2.00868	0.0445708		Progenitors Mki67	PND2_Males_PND2_Females
Sytl2	0.506046	-0.131916	1.03043	-0.12802	0.898133		Progenitors Mki67	PND2_Males_PND2_Females
Ech1	1.60442	0.624448	0.633886	0.985112	0.324569		Progenitors Mki67	PND2_Males_PND2_Females
Sphk2	2.07992	0.290394	0.550764	0.527257	0.598015		Progenitors Mki67	PND2_Males_PND2_Females
Trim5	4.0886	-0.0762368	0.387984	-0.196495	0.844223		Progenitors Mki67	PND2_Males_PND2_Females
Spty2d1	4.14202	-0.0768842	0.378078	-0.203356	0.838857		Progenitors Mki67	PND2_Males_PND2_Females
Prx	0.499586	0.485361	0.989223	0.490649	0.623675		Progenitors Mki67	PND2_Males_PND2_Females
Plagl1	5.36935	-0.0205442	0.333378	-0.0616242	0.950862		Progenitors Mki67	PND2_Males_PND2_Females
Ice1	32.5597	0.0241235	0.14201	0.169872	0.865111	0.978487	Progenitors Mki67	PND2_Males_PND2_Females
Cib1	4.47127	-0.401889	0.384458	-1.04534	0.295866		Progenitors Mki67	PND2_Males_PND2_Females
LOC100125364	6.73534	0.135843	0.299925	0.452924	0.650604		Progenitors Mki67	PND2_Males_PND2_Females
Cntf	1.67999	-0.378742	0.60894	-0.621969	0.533962		Progenitors Mki67	PND2_Males_PND2_Females
Cpt1c	5.98544	0.0715099	0.316486	0.22595	0.821241		Progenitors Mki67	PND2_Males_PND2_Females
Epm2a	4.65123	-0.980735	0.382638	-2.56309	0.0103745		Progenitors Mki67	PND2_Males_PND2_Females
Rpl18	3.1923	0.0423769	0.463777	0.0913735	0.927196		Progenitors Mki67	PND2_Males_PND2_Females
Ccdc97	3.95689	0.695483	0.392254	1.77304	0.0762216		Progenitors Mki67	PND2_Males_PND2_Females
Pcsk5	9.14305	0.128666	0.271573	0.473779	0.635658		Progenitors Mki67	PND2_Males_PND2_Females
Hnrnpul1	31.5794	-0.00461139	0.144829	-0.0318403	0.974599	0.993089	Progenitors Mki67	PND2_Males_PND2_Females
Pou2f2	1.82109	1.46414	0.630378	2.32264	0.0201983		Progenitors Mki67	PND2_Males_PND2_Females
Gdpgp1	3.12774	0.602016	0.471071	1.27797	0.201259		Progenitors Mki67	PND2_Males_PND2_Females
Chd1	45.4899	0.036795	0.124606	0.295292	0.767771	0.955076	Progenitors Mki67	PND2_Males_PND2_Females
Grm1	25.2071	0.128319	0.407143	0.315168	0.752634	0.950843	Progenitors Mki67	PND2_Males_PND2_Females
Gys1	5.67841	-0.0294001	0.349339	-0.0841591	0.93293		Progenitors Mki67	PND2_Males_PND2_Females
Lipe	2.98424	0.0657041	0.444133	0.147938	0.882392		Progenitors Mki67	PND2_Males_PND2_Females
Zfp91	44.7732	-0.177024	0.125987	-1.4051	0.159991	0.67845	Progenitors Mki67	PND2_Males_PND2_Females
Zfp28	5.73753	0.247347	0.323362	0.764923	0.444317		Progenitors Mki67	PND2_Males_PND2_Females
Snx9	33.634	-0.113672	0.13999	-0.812	0.416792	0.851613	Progenitors Mki67	PND2_Males_PND2_Females
Ccp110	12.7454	0.159659	0.218096	0.732056	0.464134	0.861198	Progenitors Mki67	PND2_Males_PND2_Females
Prmt1	13.1233	-0.478431	0.220708	-2.16772	0.0301804	0.402381	Progenitors Mki67	PND2_Males_PND2_Females
Pex3	7.93813	-0.260059	0.277598	-0.93682	0.348851		Progenitors Mki67	PND2_Males_PND2_Females
Ucp2	0.315767	-2.16387	1.60544	-1.34783	0.177713		Progenitors Mki67	PND2_Males_PND2_Females
Psmb1	10.2062	0.534509	0.242233	2.20659	0.0273425	0.391649	Progenitors Mki67	PND2_Males_PND2_Females
Osbpl5	2.20955	-0.290219	0.531781	-0.545749	0.585238		Progenitors Mki67	PND2_Males_PND2_Females
Ftl1	0.477463	-0.449069	1.07453	-0.417922	0.676004		Progenitors Mki67	PND2_Males_PND2_Females
Adat2	5.65238	-0.287346	0.335729	-0.855888	0.39206		Progenitors Mki67	PND2_Males_PND2_Females
Lpxn	1.55706	0.228871	0.621863	0.368041	0.712842		Progenitors Mki67	PND2_Males_PND2_Females
Kmt5c	6.7551	0.240903	0.295937	0.814036	0.415624		Progenitors Mki67	PND2_Males_PND2_Females
Chrna7	5.03497	-0.0254569	0.341424	-0.0745609	0.940564		Progenitors Mki67	PND2_Males_PND2_Females
Arap1	7.9807	0.0848789	0.294857	0.287864	0.773451		Progenitors Mki67	PND2_Males_PND2_Females
Bax	2.76653	-0.698696	0.487323	-1.43375	0.151645		Progenitors Mki67	PND2_Males_PND2_Females
Zfp583	3.51211	-0.333362	0.422142	-0.789692	0.429708		Progenitors Mki67	PND2_Males_PND2_Females
Rabac1	1.44188	0.123452	0.670445	0.184134	0.853909		Progenitors Mki67	PND2_Males_PND2_Females
Dhdh	7.49453	0.0489753	0.281689	0.173863	0.861973		Progenitors Mki67	PND2_Males_PND2_Females
Tbp	12.4171	-0.113401	0.224593	-0.504919	0.613615	0.916163	Progenitors Mki67	PND2_Males_PND2_Females
Ate1	90.3568	0.130667	0.0949214	1.37658	0.168641	0.692186	Progenitors Mki67	PND2_Males_PND2_Females
Zfp667	1.18161	2.2402	0.846145	2.64754	0.008108		Progenitors Mki67	PND2_Males_PND2_Females
Tsku	2.7737	0.168724	0.466245	0.361879	0.717442		Progenitors Mki67	PND2_Males_PND2_Females
Lmtk3	4.14823	0.939349	0.435461	2.15714	0.0309949		Progenitors Mki67	PND2_Males_PND2_Females
Rgs17	1.78599	-0.0746385	0.608533	-0.122653	0.902382		Progenitors Mki67	PND2_Males_PND2_Females
Vta1	17.2705	-0.167383	0.193214	-0.86631	0.38632	0.846902	Progenitors Mki67	PND2_Males_PND2_Females
Tulp2	3.1197	-0.512321	0.456999	-1.12106	0.262264		Progenitors Mki67	PND2_Males_PND2_Females
Nfkbib	0.417215	-0.0645632	1.11035	-0.0581469	0.953632		Progenitors Mki67	PND2_Males_PND2_Females
Nars2	17.8855	0.16458	0.188626	0.872523	0.382923	0.844431	Progenitors Mki67	PND2_Males_PND2_Females
Ccdc83	1.11609	0.128215	0.711108	0.180303	0.856915		Progenitors Mki67	PND2_Males_PND2_Females
Tars3	12.8374	0.533513	0.219923	2.4259	0.0152703	0.313178	Progenitors Mki67	PND2_Males_PND2_Females
Pdcd2	10.9292	0.162135	0.236792	0.684714	0.493524	0.874543	Progenitors Mki67	PND2_Males_PND2_Females
Tubgcp5	30.123	0.0295645	0.152452	0.193927	0.846233	0.978487	Progenitors Mki67	PND2_Males_PND2_Females
Carnmt1	12.0337	0.132329	0.226536	0.584144	0.559124	0.895892	Progenitors Mki67	PND2_Males_PND2_Females
Zfp143	18.2985	0.0983682	0.205782	0.47802	0.632636	0.923189	Progenitors Mki67	PND2_Males_PND2_Females
Nucb1	11.992	-0.204408	0.245963	-0.831051	0.405945	0.851613	Progenitors Mki67	PND2_Males_PND2_Females
Tead2	14.7068	-0.0965381	0.204399	-0.472303	0.636711	0.924313	Progenitors Mki67	PND2_Males_PND2_Females
Dhx34	3.07645	0.19374	0.449269	0.431235	0.666298		Progenitors Mki67	PND2_Males_PND2_Females
Homer2	8.62829	-0.197432	0.264762	-0.745696	0.455851		Progenitors Mki67	PND2_Males_PND2_Females
Sirt2	9.37983	-0.100339	0.254927	-0.393601	0.693876	0.940556	Progenitors Mki67	PND2_Males_PND2_Females
Aig1	23.225	-0.276316	0.172591	-1.60099	0.109379	0.621901	Progenitors Mki67	PND2_Males_PND2_Females
Pstk	8.72148	-0.171561	0.266216	-0.644445	0.519287		Progenitors Mki67	PND2_Males_PND2_Females
Selenos	7.90056	-0.0283331	0.296282	-0.0956288	0.923815		Progenitors Mki67	PND2_Males_PND2_Females
Zfp444	10.2186	0.346858	0.249979	1.38755	0.165274	0.685006	Progenitors Mki67	PND2_Males_PND2_Females
Arid1b	108.844	-0.086194	0.0922845	-0.934004	0.350302	0.830255	Progenitors Mki67	PND2_Males_PND2_Females
C1h9orf40	2.71404	0.493676	0.47968	1.02918	0.303396		Progenitors Mki67	PND2_Males_PND2_Females
Tmem86a	0.569178	-1.64761	1.20354	-1.36897	0.17101		Progenitors Mki67	PND2_Males_PND2_Females
Smoc2	3.58878	0.166689	0.529793	0.314631	0.753042		Progenitors Mki67	PND2_Males_PND2_Females
Fadd	2.58585	0.00800251	0.479746	0.0166807	0.986691		Progenitors Mki67	PND2_Males_PND2_Females
Sorbs1	129.638	-0.266448	0.0989827	-2.69186	0.0071055	0.229781	Progenitors Mki67	PND2_Males_PND2_Females
Mamstr	1.60173	0.481481	0.664648	0.724415	0.468811		Progenitors Mki67	PND2_Males_PND2_Females
Peg3	24.1971	0.0983902	0.168181	0.585024	0.558531	0.895892	Progenitors Mki67	PND2_Males_PND2_Females
Fam181b	14.5208	-0.0377925	0.221003	-0.171005	0.86422	0.978487	Progenitors Mki67	PND2_Males_PND2_Females
Tm2d3	5.72513	0.68911	0.326649	2.10964	0.0348898		Progenitors Mki67	PND2_Males_PND2_Females
Kat8	18.6803	0.192926	0.183446	1.05168	0.292948	0.795368	Progenitors Mki67	PND2_Males_PND2_Females
Klf13	12.6238	0.059519	0.220887	0.269455	0.78758	0.958544	Progenitors Mki67	PND2_Males_PND2_Females
Zfp787	4.09938	-0.0930143	0.388666	-0.239317	0.81086		Progenitors Mki67	PND2_Males_PND2_Females
Grik5	18.3456	0.254186	0.186597	1.36222	0.17313	0.693783	Progenitors Mki67	PND2_Males_PND2_Females
Luzp2	194.732	-0.307113	0.247635	-1.24019	0.214906	0.728676	Progenitors Mki67	PND2_Males_PND2_Females
Stk32c	2.54637	1.51177	0.538994	2.8048	0.00503471		Progenitors Mki67	PND2_Males_PND2_Females
Tulp4	67.3559	-0.097351	0.103123	-0.944029	0.345155	0.827318	Progenitors Mki67	PND2_Males_PND2_Females
Kdm8	3.41066	-0.747312	0.452269	-1.65236	0.0984613		Progenitors Mki67	PND2_Males_PND2_Females
Scube2	1.82384	0.216982	0.653168	0.332199	0.739739		Progenitors Mki67	PND2_Males_PND2_Females
Ifitm10	2.27685	-0.547717	0.527027	-1.03926	0.298685		Progenitors Mki67	PND2_Males_PND2_Females
Rab38	4.48538	-0.544515	0.376721	-1.44541	0.148344		Progenitors Mki67	PND2_Males_PND2_Females
Oca2	2.19294	0.830551	0.580512	1.43072	0.15251		Progenitors Mki67	PND2_Males_PND2_Females
Zdhhc14	15.9686	0.154737	0.209218	0.739599	0.459544	0.859529	Progenitors Mki67	PND2_Males_PND2_Females
Tcirg1	1.94114	0.383235	0.548133	0.699164	0.484449		Progenitors Mki67	PND2_Males_PND2_Females
Pdcd4	21.9579	-0.000532827	0.171366	-0.00310929	0.997519	0.999404	Progenitors Mki67	PND2_Males_PND2_Females
Znf8	10.7284	-0.00646921	0.238188	-0.0271601	0.978332	0.994071	Progenitors Mki67	PND2_Males_PND2_Females
Eps8l2	0.815193	-1.05963	0.893843	-1.18548	0.235827		Progenitors Mki67	PND2_Males_PND2_Females
Zfp574	6.91614	0.345969	0.292549	1.1826	0.236966		Progenitors Mki67	PND2_Males_PND2_Females
Pcf11	30.4534	0.352578	0.153563	2.29599	0.0216767	0.364528	Progenitors Mki67	PND2_Males_PND2_Females
Utrn	57.1127	-0.161378	0.114401	-1.41064	0.158352	0.677756	Progenitors Mki67	PND2_Males_PND2_Females
Zscan22	3.94876	-0.485683	0.40965	-1.1856	0.235778		Progenitors Mki67	PND2_Males_PND2_Females
Bbip1	10.7819	0.075842	0.264284	0.286971	0.774134	0.956772	Progenitors Mki67	PND2_Males_PND2_Females
Tjp1	64.4084	-0.0425365	0.121067	-0.351346	0.725329	0.944849	Progenitors Mki67	PND2_Males_PND2_Females
Megf8	16.7492	0.00575113	0.19356	0.0297124	0.976296	0.993587	Progenitors Mki67	PND2_Males_PND2_Females
Shoc2	26.2082	-0.13435	0.158702	-0.846555	0.397243	0.851613	Progenitors Mki67	PND2_Males_PND2_Females
Selenov	1.40942	0.0824081	0.657034	0.125424	0.900188		Progenitors Mki67	PND2_Males_PND2_Females
Lrrc56	2.27257	-0.272429	0.524151	-0.519754	0.603235		Progenitors Mki67	PND2_Males_PND2_Females
Ctsd	3.07832	0.116705	0.446147	0.261584	0.793643		Progenitors Mki67	PND2_Males_PND2_Females
Zfp324	1.95113	0.361834	0.567625	0.637452	0.52383		Progenitors Mki67	PND2_Males_PND2_Females
LOC102552731	0.431678	0.659324	1.12384	0.586671	0.557425		Progenitors Mki67	PND2_Males_PND2_Females
Ezr	12.4084	0.107707	0.221747	0.485718	0.627167	0.921038	Progenitors Mki67	PND2_Males_PND2_Females
Slc17a6	2.40121	0.862247	0.593859	1.45194	0.146519		Progenitors Mki67	PND2_Males_PND2_Females
Kcnj14	4.7429	-0.0765291	0.358743	-0.213326	0.831073		Progenitors Mki67	PND2_Males_PND2_Females
Timm50	5.44942	0.491113	0.334957	1.4662	0.142594		Progenitors Mki67	PND2_Males_PND2_Females
Nsmce1	5.92461	-0.0177399	0.319566	-0.0555125	0.95573		Progenitors Mki67	PND2_Males_PND2_Females
Tjp2	16.8025	-0.0431285	0.195494	-0.220613	0.825394	0.970567	Progenitors Mki67	PND2_Males_PND2_Females
Hivep2	15.1164	0.0577509	0.236969	0.243707	0.807458	0.966798	Progenitors Mki67	PND2_Males_PND2_Females
Dll3	2.99458	0.0557855	0.46987	0.118726	0.905493		Progenitors Mki67	PND2_Males_PND2_Females
Rnaseh2c	2.88165	0.699542	0.495201	1.41264	0.157761		Progenitors Mki67	PND2_Males_PND2_Females
Mcee	2.25301	0.47664	0.525556	0.906925	0.364447		Progenitors Mki67	PND2_Males_PND2_Females
Prmt3	11.2795	0.401303	0.236809	1.69462	0.0901468	0.59981	Progenitors Mki67	PND2_Males_PND2_Females
Mob2	10.3881	0.042159	0.24018	0.175531	0.860662	0.978487	Progenitors Mki67	PND2_Males_PND2_Females
Txlnb	3.03111	-0.467437	0.466477	-1.00206	0.316316		Progenitors Mki67	PND2_Males_PND2_Females
Cited2	2.11547	0.276985	0.538862	0.514019	0.607238		Progenitors Mki67	PND2_Males_PND2_Females
Ebf3	3.35254	1.04776	0.52364	2.00092	0.0454011		Progenitors Mki67	PND2_Males_PND2_Females
Znf768	1.59036	0.878849	0.637648	1.37827	0.168121		Progenitors Mki67	PND2_Males_PND2_Females
Ccdc90b	5.04426	0.48007	0.405462	1.18401	0.23641		Progenitors Mki67	PND2_Males_PND2_Females
Zfp446	2.39972	0.365372	0.494284	0.739194	0.459789		Progenitors Mki67	PND2_Males_PND2_Females
Odad1	6.01082	-0.393898	0.346077	-1.13818	0.255044		Progenitors Mki67	PND2_Males_PND2_Females
Abracl	1.28177	-0.733112	0.750148	-0.97729	0.328425		Progenitors Mki67	PND2_Males_PND2_Females
Kat5	4.60685	-0.0143138	0.362924	-0.0394401	0.96854		Progenitors Mki67	PND2_Males_PND2_Females
Nomo1	7.40937	0.488009	0.305447	1.59769	0.110112		Progenitors Mki67	PND2_Males_PND2_Females
Lrp5	14.0703	-0.180821	0.210781	-0.857865	0.390967	0.846923	Progenitors Mki67	PND2_Males_PND2_Females
Supt5h	16.9521	0.0827596	0.203983	0.405717	0.684951	0.937976	Progenitors Mki67	PND2_Males_PND2_Females
Zfp945	18.3823	-0.192188	0.196734	-0.976889	0.328624	0.816316	Progenitors Mki67	PND2_Males_PND2_Females
Ankrd42	5.25363	0.932454	0.342442	2.72296	0.00647003		Progenitors Mki67	PND2_Males_PND2_Females
Ppp2r5b	2.25412	-0.493388	0.537538	-0.917866	0.358689		Progenitors Mki67	PND2_Males_PND2_Females
Zfp473	0.668439	0.232521	0.982169	0.236742	0.812857		Progenitors Mki67	PND2_Males_PND2_Females
Pde2a	1.06562	-0.220648	0.820316	-0.26898	0.787945		Progenitors Mki67	PND2_Males_PND2_Females
Zfp764l1	1.103	0.824275	0.763321	1.07985	0.280208		Progenitors Mki67	PND2_Males_PND2_Females
Oat	9.78559	0.226161	0.246265	0.918365	0.358428	0.832686	Progenitors Mki67	PND2_Males_PND2_Females
Ap2s1	2.63725	0.286473	0.525117	0.545541	0.585381		Progenitors Mki67	PND2_Males_PND2_Females
Gtf2h5	5.55464	0.143848	0.346011	0.415732	0.677606		Progenitors Mki67	PND2_Males_PND2_Females
B9d2	1.92273	-0.273112	0.566291	-0.482282	0.629606		Progenitors Mki67	PND2_Males_PND2_Females
Rnaset2	2.9227	-0.538872	0.484207	-1.1129	0.265752		Progenitors Mki67	PND2_Males_PND2_Females
Asb7	16.4957	0.094061	0.199905	0.470527	0.637978	0.924412	Progenitors Mki67	PND2_Males_PND2_Females
Nhsl1	117.641	-0.0326357	0.109565	-0.297866	0.765805	0.953526	Progenitors Mki67	PND2_Males_PND2_Females
mrpl11	3.41138	-0.649714	0.439877	-1.47703	0.139666		Progenitors Mki67	PND2_Males_PND2_Females
Tgfb1	0.352597	0.355557	1.18096	0.301074	0.763358		Progenitors Mki67	PND2_Males_PND2_Females
Heca	13.3808	0.104011	0.221818	0.468902	0.639139	0.92479	Progenitors Mki67	PND2_Males_PND2_Females
Crtc3	22.9851	-0.184395	0.173525	-1.06264	0.287944	0.791073	Progenitors Mki67	PND2_Males_PND2_Females
Fv1	27.1648	-0.0660844	0.156424	-0.422469	0.672683	0.93391	Progenitors Mki67	PND2_Males_PND2_Females
Ppp1r14c	43.7267	-0.191985	0.139067	-1.38053	0.167425	0.688792	Progenitors Mki67	PND2_Males_PND2_Females
Gpr137	1.35214	0.160923	0.689662	0.233336	0.8155		Progenitors Mki67	PND2_Males_PND2_Females
Snrpn	8.16079	-0.236296	0.330734	-0.714459	0.474943		Progenitors Mki67	PND2_Males_PND2_Females
Ppfia3	1.95007	0.400937	0.569726	0.703737	0.481597		Progenitors Mki67	PND2_Males_PND2_Females
Prss36	1.05882	-0.0655153	0.816976	-0.0801924	0.936084		Progenitors Mki67	PND2_Males_PND2_Females
Rps16	6.69085	-0.478538	0.604956	-0.79103	0.428927		Progenitors Mki67	PND2_Males_PND2_Females
Eef1akmt2	44.27	0.00623167	0.126124	0.0494092	0.960593	0.989569	Progenitors Mki67	PND2_Males_PND2_Females
Prpf19	9.61565	-0.158652	0.265144	-0.598361	0.549599	0.891288	Progenitors Mki67	PND2_Males_PND2_Females
Zswim9	10.3947	0.0221833	0.241738	0.0917661	0.926884	0.987536	Progenitors Mki67	PND2_Males_PND2_Females
Man2a2	6.83804	-0.156715	0.295975	-0.529487	0.596467		Progenitors Mki67	PND2_Males_PND2_Females
Ercc2	3.24952	-0.0276327	0.429391	-0.0643533	0.948689		Progenitors Mki67	PND2_Males_PND2_Females
Dnajb13	0.495939	1.7498	1.2215	1.4325	0.152001		Progenitors Mki67	PND2_Males_PND2_Females
Spred3	9.40904	-0.628262	0.264871	-2.37195	0.0176943	0.331729	Progenitors Mki67	PND2_Males_PND2_Females
Adgrg6	1.61586	0.210979	0.684012	0.308443	0.757745		Progenitors Mki67	PND2_Males_PND2_Females
Coa4	0.943063	0.108237	0.790053	0.137	0.891031		Progenitors Mki67	PND2_Males_PND2_Females
Vrk3	6.66177	0.338152	0.298478	1.13292	0.257248		Progenitors Mki67	PND2_Males_PND2_Females
Bad	3.15402	-0.117002	0.441562	-0.264973	0.79103		Progenitors Mki67	PND2_Males_PND2_Females
Spns1	6.07052	0.587537	0.355661	1.65196	0.0985429		Progenitors Mki67	PND2_Males_PND2_Females
Zfp715	5.41841	0.0932949	0.33355	0.279703	0.779705		Progenitors Mki67	PND2_Males_PND2_Females
Akap13	74.1222	-0.227419	0.102281	-2.22348	0.0261832	0.384374	Progenitors Mki67	PND2_Males_PND2_Females
Pold3	22.0345	-0.29571	0.183626	-1.61039	0.107312	0.621901	Progenitors Mki67	PND2_Males_PND2_Females
Nav2	561.682	0.0750271	0.0909823	0.824634	0.409579	0.851613	Progenitors Mki67	PND2_Males_PND2_Females
Zfp40	14.7636	0.0900308	0.206402	0.436191	0.662698	0.930991	Progenitors Mki67	PND2_Males_PND2_Females
Ndufs8	0.801641	-0.676338	0.876575	-0.771569	0.44037		Progenitors Mki67	PND2_Males_PND2_Females
Mical2	8.20611	0.0576653	0.270647	0.213065	0.831277		Progenitors Mki67	PND2_Males_PND2_Females
Tmem135	37.5032	-0.1088	0.13523	-0.804559	0.421074	0.852332	Progenitors Mki67	PND2_Males_PND2_Females
Zfp780b-ps1	8.55888	0.0698777	0.269079	0.259692	0.795102		Progenitors Mki67	PND2_Males_PND2_Females
Lig1	42.3216	0.0593793	0.145085	0.409272	0.68234	0.936451	Progenitors Mki67	PND2_Males_PND2_Females
Acp4	0.523791	0.443518	1.00708	0.440401	0.659646		Progenitors Mki67	PND2_Males_PND2_Females
Zfp688	1.26001	0.426334	0.691958	0.616126	0.537811		Progenitors Mki67	PND2_Males_PND2_Females
Fuz	6.88405	-0.152287	0.295396	-0.515534	0.60618		Progenitors Mki67	PND2_Males_PND2_Females
Pex7	8.06048	0.12257	0.276035	0.444037	0.657016		Progenitors Mki67	PND2_Males_PND2_Females
Dyrk1b	7.17458	0.440689	0.301954	1.45946	0.144438		Progenitors Mki67	PND2_Males_PND2_Females
Bnip3	3.07809	-0.107855	0.459007	-0.234974	0.814229		Progenitors Mki67	PND2_Males_PND2_Females
Pcsk6	2.62695	0.192846	0.480668	0.401205	0.688269		Progenitors Mki67	PND2_Males_PND2_Females
Zfp59	4.9941	-0.455445	0.352676	-1.2914	0.196565		Progenitors Mki67	PND2_Males_PND2_Females
Gab2	73.4027	-0.0871865	0.11266	-0.773889	0.438996	0.857513	Progenitors Mki67	PND2_Males_PND2_Females
Rrp8	6.96999	-0.18127	0.305473	-0.593408	0.552908		Progenitors Mki67	PND2_Males_PND2_Females
Nrxn2	18.5097	0.126511	0.199003	0.635722	0.524958	0.882641	Progenitors Mki67	PND2_Males_PND2_Females
Tnfaip3	1.07938	0.0304904	0.724201	0.0421022	0.966417		Progenitors Mki67	PND2_Males_PND2_Females
Oprm1	0.578209	0.518822	1.00568	0.515893	0.605929		Progenitors Mki67	PND2_Males_PND2_Females
Psmd8	4.06392	-0.775987	0.412342	-1.8819	0.0598493		Progenitors Mki67	PND2_Males_PND2_Females
Ifngr1	9.3951	0.074537	0.257216	0.289784	0.771982	0.956723	Progenitors Mki67	PND2_Males_PND2_Females
Coq7	4.54113	-0.0856987	0.372565	-0.230024	0.818073		Progenitors Mki67	PND2_Males_PND2_Females
Rps13	1.24824	-1.56641	1.10645	-1.4157	0.156863		Progenitors Mki67	PND2_Males_PND2_Females
E2f8	9.74437	-0.49889	0.272982	-1.82755	0.0676167	0.543073	Progenitors Mki67	PND2_Males_PND2_Females
Inppl1	8.97485	-0.11418	0.265277	-0.430418	0.666892		Progenitors Mki67	PND2_Males_PND2_Females
Sh3gl3	7.40468	-0.360468	0.28514	-1.26418	0.206165		Progenitors Mki67	PND2_Males_PND2_Females
Synm	1.86093	-0.00540721	0.642038	-0.00842195	0.99328		Progenitors Mki67	PND2_Males_PND2_Females
Slc25a22	2.09073	-0.442971	0.551345	-0.803438	0.421722		Progenitors Mki67	PND2_Males_PND2_Females
Fancf	1.38916	0.423291	0.654514	0.646726	0.517809		Progenitors Mki67	PND2_Males_PND2_Females
Ap2a1	31.6315	-0.0530065	0.156306	-0.33912	0.734519	0.947436	Progenitors Mki67	PND2_Males_PND2_Females
Zfp689	4.41063	0.116692	0.364869	0.319819	0.749106		Progenitors Mki67	PND2_Males_PND2_Females
Gas2	5.15598	-0.192801	0.376905	-0.511536	0.608976		Progenitors Mki67	PND2_Males_PND2_Females
Sptbn4	1.41842	1.67221	0.741384	2.25553	0.0241001		Progenitors Mki67	PND2_Males_PND2_Females
Htra1	4.45327	-0.317187	0.390057	-0.813181	0.416114		Progenitors Mki67	PND2_Males_PND2_Females
Reps1	27.7076	-0.150169	0.155273	-0.967128	0.33348	0.819863	Progenitors Mki67	PND2_Males_PND2_Females
Syne1	35.5204	-0.462212	0.13943	-3.31502	0.000916381	0.089992	Progenitors Mki67	PND2_Males_PND2_Females
Adamts17	6.78868	0.0657765	0.296386	0.221929	0.824369		Progenitors Mki67	PND2_Males_PND2_Females
Fam168a	52.0501	-0.0824574	0.115123	-0.716256	0.473833	0.868114	Progenitors Mki67	PND2_Males_PND2_Females
Lins1	5.87844	0.61117	0.333358	1.83337	0.0667471		Progenitors Mki67	PND2_Males_PND2_Females
Psmc4	7.8825	0.26754	0.277177	0.965232	0.334429		Progenitors Mki67	PND2_Males_PND2_Females
Unc93b1	0.496171	-0.32969	1.03959	-0.317134	0.751142		Progenitors Mki67	PND2_Males_PND2_Females
Paf1	3.04419	0.071862	0.462018	0.155539	0.876396		Progenitors Mki67	PND2_Males_PND2_Females
Arhgap17	26.3703	0.00325426	0.158561	0.0205237	0.983626	0.995598	Progenitors Mki67	PND2_Males_PND2_Females
Cyfip1	26.706	-0.0404545	0.157475	-0.256895	0.79726	0.962791	Progenitors Mki67	PND2_Males_PND2_Females
Prrt2	4.64999	-0.00391415	0.380801	-0.0102787	0.991799		Progenitors Mki67	PND2_Males_PND2_Females
Coq8b	7.10371	0.156162	0.289377	0.539648	0.58944		Progenitors Mki67	PND2_Males_PND2_Females
Prr14	3.57552	0.426494	0.410052	1.0401	0.298294		Progenitors Mki67	PND2_Males_PND2_Females
Med29	4.54984	-0.241392	0.366581	-0.658496	0.510219		Progenitors Mki67	PND2_Males_PND2_Females
Ect2l	1.89869	0.253785	0.566996	0.447595	0.654445		Progenitors Mki67	PND2_Males_PND2_Females
Nipa2	21.8929	-0.0572446	0.170038	-0.336658	0.736375	0.947621	Progenitors Mki67	PND2_Males_PND2_Females
Lhpp	10.5794	-0.229818	0.243923	-0.942174	0.346103	0.827869	Progenitors Mki67	PND2_Males_PND2_Females
Bcl2l12	4.38059	-0.476527	0.378884	-1.25771	0.208496		Progenitors Mki67	PND2_Males_PND2_Females
Gabrb3	18.5623	-0.345178	0.225722	-1.52922	0.12621	0.646524	Progenitors Mki67	PND2_Males_PND2_Females
Nipa1	12.3543	-0.215074	0.252184	-0.852846	0.393745	0.84875	Progenitors Mki67	PND2_Males_PND2_Females
Mrps12	3.57706	-0.0071281	0.426533	-0.0167117	0.986667		Progenitors Mki67	PND2_Males_PND2_Females
Palb2	8.40797	0.391342	0.270183	1.44843	0.147496		Progenitors Mki67	PND2_Males_PND2_Females
Numbl	1.9689	-0.0378555	0.557412	-0.067913	0.945855		Progenitors Mki67	PND2_Males_PND2_Females
Pyroxd2	4.21009	0.53085	0.374745	1.41656	0.156611		Progenitors Mki67	PND2_Males_PND2_Females
Ikzf5	7.1506	-0.353793	0.288057	-1.22821	0.219369		Progenitors Mki67	PND2_Males_PND2_Females
Ppp2r1a	16.3236	-0.0539	0.196188	-0.274737	0.783519	0.957629	Progenitors Mki67	PND2_Males_PND2_Females
Sars2	4.89686	-0.81428	0.3687	-2.20852	0.0272083		Progenitors Mki67	PND2_Males_PND2_Females
Map3k10	8.26781	0.52909	0.288147	1.83618	0.0663304		Progenitors Mki67	PND2_Males_PND2_Females
Setd1a	8.48362	0.0635514	0.267722	0.237378	0.812363		Progenitors Mki67	PND2_Males_PND2_Females
Emsy	28.786	0.370593	0.151601	2.44453	0.0145042	0.309947	Progenitors Mki67	PND2_Males_PND2_Females
Efl1	23.7433	0.292421	0.164163	1.78128	0.0748659	0.558287	Progenitors Mki67	PND2_Males_PND2_Females
Irf3	14.0812	-0.418681	0.211839	-1.97641	0.0481079	0.480398	Progenitors Mki67	PND2_Males_PND2_Females
Fbrs	4.97996	0.351886	0.347786	1.01179	0.311638		Progenitors Mki67	PND2_Males_PND2_Females
Arfgef3	1.5163	0.529875	0.650705	0.814309	0.415468		Progenitors Mki67	PND2_Males_PND2_Females
Ldha	9.99085	-0.0809884	0.245286	-0.33018	0.741264	0.949199	Progenitors Mki67	PND2_Males_PND2_Females
Nap1l4	36.4051	0.207805	0.140034	1.48396	0.137818	0.656162	Progenitors Mki67	PND2_Males_PND2_Females
Rps6ka4	0.829608	1.48526	0.898371	1.65329	0.0982727		Progenitors Mki67	PND2_Males_PND2_Females
Kash5	0.470142	-1.83897	1.33851	-1.37389	0.169476		Progenitors Mki67	PND2_Males_PND2_Females
Arhgef1	16.7852	-0.00810091	0.195136	-0.0415143	0.966886	0.991605	Progenitors Mki67	PND2_Males_PND2_Females
Btbd1	41.31	0.00509395	0.129397	0.0393668	0.968598	0.991605	Progenitors Mki67	PND2_Males_PND2_Females
Fgfr2	25.5679	-0.262028	0.160918	-1.62834	0.103454	0.619729	Progenitors Mki67	PND2_Males_PND2_Females
Wdr93	0.549408	-2.96866	1.53631	-1.93233	0.053319		Progenitors Mki67	PND2_Males_PND2_Females
Ryr1	1.55225	0.413589	0.638056	0.648203	0.516854		Progenitors Mki67	PND2_Males_PND2_Females
Scaf1	2.79531	0.309615	0.4734	0.654024	0.513096		Progenitors Mki67	PND2_Males_PND2_Females
Zfp748-ps1	6.54547	-0.0662747	0.305718	-0.216784	0.828377		Progenitors Mki67	PND2_Males_PND2_Females
Sorcs1	273.391	-0.252085	0.0895663	-2.81451	0.00488515	0.208919	Progenitors Mki67	PND2_Males_PND2_Females
Pidd1	1.42745	-0.70613	0.746562	-0.945843	0.344229		Progenitors Mki67	PND2_Males_PND2_Females
Acsm3	4.13734	-0.0433492	0.380294	-0.113989	0.909247		Progenitors Mki67	PND2_Males_PND2_Females
Cfl1	4.08508	0.458098	0.39022	1.17395	0.240416		Progenitors Mki67	PND2_Males_PND2_Females
Relt	0.742482	-0.363687	0.897603	-0.405175	0.685349		Progenitors Mki67	PND2_Males_PND2_Females
Ramac	2.67303	0.0254093	0.483655	0.0525361	0.958102		Progenitors Mki67	PND2_Males_PND2_Females
Herc2	62.1059	0.0117197	0.106216	0.110339	0.91214	0.986958	Progenitors Mki67	PND2_Males_PND2_Females
Rras	0.815128	-0.56292	0.850417	-0.661934	0.508013		Progenitors Mki67	PND2_Males_PND2_Females
C1h15orf40	3.89857	0.539555	0.399015	1.35222	0.176306		Progenitors Mki67	PND2_Males_PND2_Females
Ahi1	77.2637	-0.0320138	0.103875	-0.308196	0.757933	0.950843	Progenitors Mki67	PND2_Males_PND2_Females
Rabep2	3.24171	-0.172719	0.463929	-0.372296	0.709673		Progenitors Mki67	PND2_Males_PND2_Females
Grm5	367.264	-0.353171	0.102289	-3.45267	0.000555058	0.0668971	Progenitors Mki67	PND2_Males_PND2_Females
Mesd	5.0426	-0.396769	0.381797	-1.03922	0.298705		Progenitors Mki67	PND2_Males_PND2_Females
LOC100365363	7.93876	-0.0359682	0.283066	-0.127066	0.898888		Progenitors Mki67	PND2_Males_PND2_Females
Tmem145	1.11823	-0.545545	0.787792	-0.692498	0.488625		Progenitors Mki67	PND2_Males_PND2_Females
Ilk	5.58733	0.346931	0.328766	1.05525	0.291311		Progenitors Mki67	PND2_Males_PND2_Females
Bcl7c	12.3638	0.208915	0.235711	0.88632	0.375445	0.837957	Progenitors Mki67	PND2_Males_PND2_Females
Eri2	26.0071	-0.128514	0.159662	-0.804913	0.42087	0.852332	Progenitors Mki67	PND2_Males_PND2_Females
Uvrag	45.3126	-0.222054	0.130112	-1.70663	0.0878908	0.591283	Progenitors Mki67	PND2_Males_PND2_Females
Kdm2a	52.5068	0.0827423	0.113749	0.72741	0.466975	0.863448	Progenitors Mki67	PND2_Males_PND2_Females
Mfsd13a	1.55895	-0.435764	0.652101	-0.668247	0.503976		Progenitors Mki67	PND2_Males_PND2_Females
Mus81	5.77908	-0.231459	0.33488	-0.691169	0.489459		Progenitors Mki67	PND2_Males_PND2_Females
Galnt18	15.063	-0.848842	0.214628	-3.95495	7.65504e-05	0.0238792	Progenitors Mki67	PND2_Males_PND2_Females
Snrpa1	12.6522	0.0379838	0.228434	0.166279	0.867938	0.979501	Progenitors Mki67	PND2_Males_PND2_Females
Pde7b	106.995	-0.108636	0.0936005	-1.16063	0.245792	0.752126	Progenitors Mki67	PND2_Males_PND2_Females
Tsg101	20.8892	-0.0383939	0.175472	-0.218804	0.826803	0.970567	Progenitors Mki67	PND2_Males_PND2_Females
Pik3c2a	59.6039	0.123769	0.11552	1.0714	0.283988	0.786007	Progenitors Mki67	PND2_Males_PND2_Females
Gdpd5	0.824184	1.58829	0.886794	1.79105	0.0732848		Progenitors Mki67	PND2_Males_PND2_Females
Pak4	1.72914	-1.06489	0.648402	-1.64232	0.100523		Progenitors Mki67	PND2_Males_PND2_Females
Zfp668	5.38899	-0.0731324	0.33212	-0.220199	0.825716		Progenitors Mki67	PND2_Males_PND2_Females
Zfp600	8.30239	0.010102	0.268188	0.0376677	0.969953		Progenitors Mki67	PND2_Males_PND2_Females
AABR07071891.2	1.96497	0.864155	0.564662	1.53039	0.125919		Progenitors Mki67	PND2_Males_PND2_Females
Nfatc2ip	7.47975	0.340199	0.278328	1.2223	0.221595		Progenitors Mki67	PND2_Males_PND2_Females
Uhrf2	88.5262	0.0274666	0.100036	0.274567	0.783649	0.957629	Progenitors Mki67	PND2_Males_PND2_Females
Plekhg2	7.50637	0.537933	0.283661	1.89639	0.0579079		Progenitors Mki67	PND2_Males_PND2_Females
Dgat2	0.397379	1.53012	1.22067	1.25351	0.210021		Progenitors Mki67	PND2_Males_PND2_Females
Zfp54	1.08876	-0.192737	0.75523	-0.255203	0.798566		Progenitors Mki67	PND2_Males_PND2_Females
Sema4b	11.4527	-0.0893074	0.236025	-0.378381	0.705148	0.941334	Progenitors Mki67	PND2_Males_PND2_Females
Sfxn2	16.6116	-0.0761357	0.196205	-0.388042	0.697985	0.941334	Progenitors Mki67	PND2_Males_PND2_Females
Eif3k	9.89018	-0.0432498	0.245587	-0.176108	0.860209	0.978487	Progenitors Mki67	PND2_Males_PND2_Females
Zfp592	15.8656	0.0249465	0.198053	0.125959	0.899765	0.985695	Progenitors Mki67	PND2_Males_PND2_Females
Dmac2	2.88377	0.948379	0.474582	1.99835	0.0456791		Progenitors Mki67	PND2_Males_PND2_Females
Ticrr	28.7242	0.0171422	0.161497	0.106146	0.915467	0.987536	Progenitors Mki67	PND2_Males_PND2_Females
Zfp51	2.33404	-0.722597	0.53458	-1.35171	0.176468		Progenitors Mki67	PND2_Males_PND2_Females
Saa4	19.3963	0.247123	0.184706	1.33793	0.18092	0.701267	Progenitors Mki67	PND2_Males_PND2_Females
Hps1	3.37802	0.360529	0.443194	0.81348	0.415943		Progenitors Mki67	PND2_Males_PND2_Females
Tial1	50.7491	-0.103683	0.117235	-0.884398	0.376482	0.838154	Progenitors Mki67	PND2_Males_PND2_Females
LOC102550291	11.8696	0.101542	0.229695	0.442071	0.658438	0.930016	Progenitors Mki67	PND2_Males_PND2_Females
Whamm	5.13645	-0.137598	0.339534	-0.405257	0.685289		Progenitors Mki67	PND2_Males_PND2_Females
Fam111a	45.8907	-0.569057	0.432266	-1.31645	0.188023	0.704654	Progenitors Mki67	PND2_Males_PND2_Females
Zfp646	10.0214	-0.0222623	0.242761	-0.0917049	0.926933	0.987536	Progenitors Mki67	PND2_Males_PND2_Females
Zfp53	7.97326	0.0814241	0.284011	0.286693	0.774347		Progenitors Mki67	PND2_Males_PND2_Females
Kif7	6.15182	0.0317936	0.313964	0.101265	0.91934		Progenitors Mki67	PND2_Males_PND2_Females
Bckdha	9.60655	-0.0826072	0.251515	-0.328439	0.74258	0.949594	Progenitors Mki67	PND2_Males_PND2_Females
Prc1	50.2526	-0.152216	0.125471	-1.21316	0.225068	0.734262	Progenitors Mki67	PND2_Males_PND2_Females
Tollip	2.29941	0.79621	0.52248	1.52391	0.127532		Progenitors Mki67	PND2_Males_PND2_Females
Rps6ka2	18.6859	0.440618	0.204265	2.15709	0.0309987	0.404892	Progenitors Mki67	PND2_Males_PND2_Females
Pola2	11.8981	0.203788	0.229897	0.88643	0.375386	0.837957	Progenitors Mki67	PND2_Males_PND2_Females
Gtf2h1	15.6657	-0.11228	0.200739	-0.559335	0.575933	0.9022	Progenitors Mki67	PND2_Males_PND2_Females
Entrep2	16.7871	0.307531	0.223442	1.37634	0.168718	0.692186	Progenitors Mki67	PND2_Males_PND2_Females
Taf10	0.868245	1.64754	0.891929	1.84716	0.0647233		Progenitors Mki67	PND2_Males_PND2_Females
Igf1r	99.1787	0.17618	0.0980448	1.79693	0.0723464	0.550434	Progenitors Mki67	PND2_Males_PND2_Females
Rbm4b	21.4223	-0.104009	0.174145	-0.597253	0.550338	0.891288	Progenitors Mki67	PND2_Males_PND2_Females
Tpp1	4.65659	-0.442595	0.377285	-1.17311	0.240754		Progenitors Mki67	PND2_Males_PND2_Females
Exosc5	4.43524	0.0957063	0.368397	0.259791	0.795025		Progenitors Mki67	PND2_Males_PND2_Females
Abhd2	16.5965	0.0666776	0.196139	0.339951	0.733894	0.947436	Progenitors Mki67	PND2_Males_PND2_Females
Rccd1	4.03438	0.0415797	0.377243	0.11022	0.912235		Progenitors Mki67	PND2_Males_PND2_Females
Prss53	1.69002	-0.927085	0.682207	-1.35895	0.174163		Progenitors Mki67	PND2_Males_PND2_Females
Abhd17c	6.19462	0.123078	0.311742	0.394806	0.692986		Progenitors Mki67	PND2_Males_PND2_Females
Tmem91	5.00133	0.443472	0.398287	1.11345	0.265515		Progenitors Mki67	PND2_Males_PND2_Females
Lcmt1	12.1794	0.204878	0.227412	0.90091	0.367636	0.837752	Progenitors Mki67	PND2_Males_PND2_Females
Stx1b	6.45353	-0.314365	0.307434	-1.02254	0.306524		Progenitors Mki67	PND2_Males_PND2_Females
Atg2a	4.3149	0.232672	0.371613	0.626114	0.53124		Progenitors Mki67	PND2_Males_PND2_Females
Unc45a	4.58528	0.395726	0.360276	1.0984	0.272031		Progenitors Mki67	PND2_Males_PND2_Females
LOC102553760	4.47807	-0.0285422	0.363714	-0.0784743	0.937451		Progenitors Mki67	PND2_Males_PND2_Females
Gldc	41.9637	-0.00366554	0.128697	-0.0284818	0.977278	0.993959	Progenitors Mki67	PND2_Males_PND2_Females
AABR07071891.3	3.18297	-1.30239	0.484743	-2.68676	0.00721496		Progenitors Mki67	PND2_Males_PND2_Females
Srcap	56.6683	0.185699	0.109832	1.69076	0.0908831	0.600666	Progenitors Mki67	PND2_Males_PND2_Females
Zkscan2	5.14168	0.269636	0.33503	0.804813	0.420928		Progenitors Mki67	PND2_Males_PND2_Females
Hipk4	0.898857	0.317149	0.816343	0.3885	0.697646		Progenitors Mki67	PND2_Males_PND2_Females
Rcn3	0.611921	-0.301962	0.977765	-0.308829	0.757451		Progenitors Mki67	PND2_Males_PND2_Females
Cemip	0.607511	-0.888325	1.07359	-0.827436	0.40799		Progenitors Mki67	PND2_Males_PND2_Females
Hddc3	1.70643	-1.42934	0.702782	-2.03383	0.0419688		Progenitors Mki67	PND2_Males_PND2_Females
Rexo5	48.7679	-0.130467	0.126167	-1.03408	0.301096	0.799009	Progenitors Mki67	PND2_Males_PND2_Females
Tmem181	6.29502	-0.607136	0.335087	-1.81188	0.0700055		Progenitors Mki67	PND2_Males_PND2_Females
Gramd1a	12.9469	0.257067	0.228352	1.12575	0.260272	0.768412	Progenitors Mki67	PND2_Males_PND2_Females
Ppp6r3	58.8067	0.0270465	0.115094	0.234996	0.814212	0.96819	Progenitors Mki67	PND2_Males_PND2_Females
Clip3	6.02277	0.163552	0.319615	0.511717	0.608849		Progenitors Mki67	PND2_Males_PND2_Females
Pld3	7.44411	-0.194149	0.282806	-0.68651	0.492391		Progenitors Mki67	PND2_Males_PND2_Females
Rhoq-ps1	2.27658	-0.19718	0.530483	-0.371699	0.710117		Progenitors Mki67	PND2_Males_PND2_Females
Fcgrt	0.806286	1.07553	0.84971	1.26576	0.205599		Progenitors Mki67	PND2_Males_PND2_Females
Vkorc1	5.16283	0.23909	0.337163	0.709122	0.478249		Progenitors Mki67	PND2_Males_PND2_Females
Alkbh6	0.792461	-0.838128	0.936932	-0.894545	0.37103		Progenitors Mki67	PND2_Males_PND2_Females
Rnf169	37.7332	0.259738	0.143543	1.80948	0.0703762	0.548831	Progenitors Mki67	PND2_Males_PND2_Females
Lrrc28	16.9407	0.0379139	0.19572	0.193715	0.846399	0.978487	Progenitors Mki67	PND2_Males_PND2_Females
Ubxn1	3.64085	0.178869	0.435482	0.410739	0.681264		Progenitors Mki67	PND2_Males_PND2_Females
Drap1	2.50661	0.091309	0.535998	0.170353	0.864732		Progenitors Mki67	PND2_Males_PND2_Females
Dynlt1	3.16845	-0.619355	0.463302	-1.33683	0.181279		Progenitors Mki67	PND2_Males_PND2_Females
Insyn2a	11.1442	0.375516	0.236239	1.58956	0.111934	0.626017	Progenitors Mki67	PND2_Males_PND2_Females
Apba2	47.4731	-0.252415	0.123146	-2.04973	0.0403905	0.442543	Progenitors Mki67	PND2_Males_PND2_Females
Snx32	6.33371	-0.497991	0.315493	-1.57846	0.114461		Progenitors Mki67	PND2_Males_PND2_Females
Actr1a	19.5586	0.483098	0.180324	2.67905	0.00738321	0.230313	Progenitors Mki67	PND2_Males_PND2_Females
Ethe1	0.549612	0.585968	0.99553	0.588599	0.55613		Progenitors Mki67	PND2_Males_PND2_Females
Rbm14	13.1118	0.249652	0.216757	1.15176	0.249421	0.756669	Progenitors Mki67	PND2_Males_PND2_Females
Tiam2	12.4433	-0.0431326	0.269319	-0.160154	0.87276	0.980434	Progenitors Mki67	PND2_Males_PND2_Females
Uqcc3	2.06221	0.710854	0.557597	1.27485	0.202361		Progenitors Mki67	PND2_Males_PND2_Females
Rps11	5.59691	-0.168404	0.660204	-0.255079	0.798662		Progenitors Mki67	PND2_Males_PND2_Females
Ntrk3	61.5888	-0.166345	0.115252	-1.44331	0.148933	0.669527	Progenitors Mki67	PND2_Males_PND2_Females
Picalm	61.4849	0.014995	0.112935	0.132775	0.894371	0.985695	Progenitors Mki67	PND2_Males_PND2_Females
Lrfn3	0.737432	0.754469	0.881209	0.856175	0.391901		Progenitors Mki67	PND2_Males_PND2_Females
LOC103691238	0.769057	0.339654	0.860558	0.394691	0.693071		Progenitors Mki67	PND2_Males_PND2_Females
Zfpl1	0.796129	-0.284214	0.835351	-0.340233	0.733681		Progenitors Mki67	PND2_Males_PND2_Females
Bles03	0.823481	-0.227973	0.91864	-0.248163	0.804008		Progenitors Mki67	PND2_Males_PND2_Females
Mef2a	44.7413	-0.0354565	0.125266	-0.283049	0.777139	0.957629	Progenitors Mki67	PND2_Males_PND2_Females
Dcun1d3	10.7929	0.299364	0.236146	1.26771	0.204902	0.724145	Progenitors Mki67	PND2_Males_PND2_Females
Rfx3	127.905	-0.0379846	0.105189	-0.361108	0.718018	0.944031	Progenitors Mki67	PND2_Males_PND2_Females
Kctd21	3.44413	-0.580975	0.43231	-1.34389	0.178985		Progenitors Mki67	PND2_Males_PND2_Females
Tfb1m	10.9253	-0.238442	0.23643	-1.00851	0.313209	0.805267	Progenitors Mki67	PND2_Males_PND2_Females
Alg8	12.9335	-0.245383	0.219739	-1.1167	0.264122	0.768412	Progenitors Mki67	PND2_Males_PND2_Females
Actn4	27.6756	-0.0136901	0.155199	-0.0882099	0.92971	0.987536	Progenitors Mki67	PND2_Males_PND2_Females
Cdca5	3.06942	-0.499293	0.455606	-1.09589	0.273128		Progenitors Mki67	PND2_Males_PND2_Females
Rpl13a	2.05352	-1.19122	0.766282	-1.55455	0.120054		Progenitors Mki67	PND2_Males_PND2_Females
Chsy1	26.002	0.0574794	0.17143	0.335293	0.737404	0.948218	Progenitors Mki67	PND2_Males_PND2_Females
Rbm4	4.0935	0.878197	0.39192	2.24075	0.025042		Progenitors Mki67	PND2_Males_PND2_Females
Arrdc4	1.29608	-0.385341	0.698317	-0.551813	0.581076		Progenitors Mki67	PND2_Males_PND2_Females
Armc5	2.17615	0.517718	0.539591	0.959463	0.337326		Progenitors Mki67	PND2_Males_PND2_Females
Ndufc2	18.1946	0.632947	0.206486	3.06533	0.00217432	0.137267	Progenitors Mki67	PND2_Males_PND2_Females
Saxo2	1.4182	0.301936	0.664548	0.454347	0.649579		Progenitors Mki67	PND2_Males_PND2_Females
Ino80e	9.93715	0.452433	0.249877	1.81062	0.0701991	0.548256	Progenitors Mki67	PND2_Males_PND2_Females
Zbtb3	1.86954	-0.880985	0.627665	-1.40359	0.16044		Progenitors Mki67	PND2_Males_PND2_Females
Kctd14	1.38885	-0.277691	0.664124	-0.418131	0.675851		Progenitors Mki67	PND2_Males_PND2_Females
Lysmd4	4.22091	-0.266104	0.390976	-0.680613	0.496116		Progenitors Mki67	PND2_Males_PND2_Females
Slc25a28	15.5887	0.233566	0.207009	1.12829	0.259199	0.767149	Progenitors Mki67	PND2_Males_PND2_Females
Lipa	6.79157	0.0100891	0.298127	0.0338415	0.973004		Progenitors Mki67	PND2_Males_PND2_Females
Gabrg3	51.226	-0.120782	0.157614	-0.766315	0.443489	0.858282	Progenitors Mki67	PND2_Males_PND2_Females
Polr2g	2.7757	0.798525	0.503817	1.58495	0.112978		Progenitors Mki67	PND2_Males_PND2_Females
Esr1	0.692969	-1.45649	1.00381	-1.45096	0.146792		Progenitors Mki67	PND2_Males_PND2_Females
Ctr9	30.314	0.258394	0.154421	1.67331	0.094267	0.605937	Progenitors Mki67	PND2_Males_PND2_Females
Rtn2	2.75828	1.54321	0.524654	2.94138	0.0032675		Progenitors Mki67	PND2_Males_PND2_Females
LOC103691165	12.0439	-0.0901338	0.252421	-0.357077	0.721034	0.944711	Progenitors Mki67	PND2_Males_PND2_Females
Crebzf	19.4443	-0.0152843	0.180776	-0.0845484	0.93262	0.987536	Progenitors Mki67	PND2_Males_PND2_Females
Cfap46	0.986926	-0.547573	0.777861	-0.703947	0.481466		Progenitors Mki67	PND2_Males_PND2_Females
Tmem126a	1.82379	0.104479	0.566352	0.184477	0.853639		Progenitors Mki67	PND2_Males_PND2_Females
Fanci	35.164	-0.228424	0.137983	-1.65544	0.0978344	0.613351	Progenitors Mki67	PND2_Males_PND2_Females
Kif20b	61.96	-0.353185	0.123491	-2.86	0.00423646	0.197571	Progenitors Mki67	PND2_Males_PND2_Females
Aldh16a1	5.15171	-0.289592	0.339529	-0.852923	0.393702		Progenitors Mki67	PND2_Males_PND2_Females
Slc3a2	19.8971	0.130584	0.177396	0.736114	0.461661	0.859736	Progenitors Mki67	PND2_Males_PND2_Females
Ints5	0.535478	1.2776	1.04221	1.22586	0.220252		Progenitors Mki67	PND2_Males_PND2_Females
Polg	4.72173	0.25506	0.353553	0.721421	0.470651		Progenitors Mki67	PND2_Males_PND2_Females
Mrpl23	2.80603	0.185722	0.460078	0.403675	0.686452		Progenitors Mki67	PND2_Males_PND2_Females
Lyrm1	5.78853	0.373823	0.318298	1.17444	0.240217		Progenitors Mki67	PND2_Males_PND2_Females
Pex11a	1.90597	0.567711	0.566993	1.00127	0.316698		Progenitors Mki67	PND2_Males_PND2_Females
Phkg2	9.69106	0.0784956	0.251643	0.311932	0.755092	0.950843	Progenitors Mki67	PND2_Males_PND2_Females
Kcnc1	2.99816	-0.0259392	0.454402	-0.0570842	0.954478		Progenitors Mki67	PND2_Males_PND2_Females
Adgra1	10.0201	0.180324	0.256171	0.703919	0.481483	0.870431	Progenitors Mki67	PND2_Males_PND2_Females
Cc2d2b	11.1884	0.303668	0.238727	1.27203	0.203361	0.724145	Progenitors Mki67	PND2_Males_PND2_Females
Pgghg	1.70732	0.114794	0.596273	0.19252	0.847335		Progenitors Mki67	PND2_Males_PND2_Females
Pih1d1	2.57053	-0.615747	0.493345	-1.24811	0.211992		Progenitors Mki67	PND2_Males_PND2_Females
Ganab	6.00248	0.0630414	0.320929	0.196434	0.844271		Progenitors Mki67	PND2_Males_PND2_Females
Ctsc	1.0483	-1.88297	1.0079	-1.86822	0.0617315		Progenitors Mki67	PND2_Males_PND2_Females
Nup62	0.701907	0.0191264	0.90871	0.0210478	0.983208		Progenitors Mki67	PND2_Males_PND2_Females
Mex3b	1.53949	-0.753981	0.64464	-1.16961	0.242156		Progenitors Mki67	PND2_Males_PND2_Females
Aldh18a1	6.24721	0.368342	0.315252	1.16841	0.242643		Progenitors Mki67	PND2_Males_PND2_Females
Stard5	0.90006	0.20158	0.818618	0.246245	0.805493		Progenitors Mki67	PND2_Males_PND2_Females
Plk1	6.8405	0.0376605	0.293816	0.128177	0.898009		Progenitors Mki67	PND2_Males_PND2_Females
Sipa1	0.987756	0.986602	0.79525	1.24062	0.214747		Progenitors Mki67	PND2_Males_PND2_Females
Cfap119	1.07084	-0.720305	0.766322	-0.939951	0.347243		Progenitors Mki67	PND2_Males_PND2_Females
Sgf29	9.62105	0.0651981	0.265332	0.245723	0.805897	0.966797	Progenitors Mki67	PND2_Males_PND2_Females
Ifit1bl	1.07318	-2.12021	0.968124	-2.19002	0.0285228		Progenitors Mki67	PND2_Males_PND2_Females
Atf5	1.57977	-1.21697	0.727751	-1.67223	0.0944784		Progenitors Mki67	PND2_Males_PND2_Females
Wdr11	15.9022	0.0263296	0.199528	0.131959	0.895016	0.985695	Progenitors Mki67	PND2_Males_PND2_Females
Dctpp1	2.65312	-0.347054	0.510099	-0.680366	0.496273		Progenitors Mki67	PND2_Males_PND2_Females
Cnksr3	8.05862	-0.269623	0.286536	-0.940974	0.346718		Progenitors Mki67	PND2_Males_PND2_Females
Hapln3	2.34523	0.033842	0.517906	0.0653439	0.9479		Progenitors Mki67	PND2_Males_PND2_Females
Tbc1d17	1.98658	0.00572583	0.565635	0.0101228	0.991923		Progenitors Mki67	PND2_Males_PND2_Females
Mrpl48	25.5882	-0.0975202	0.16582	-0.588108	0.55646	0.895028	Progenitors Mki67	PND2_Males_PND2_Females
Lto1	3.37174	-0.404802	0.428802	-0.94403	0.345154		Progenitors Mki67	PND2_Males_PND2_Females
Rnf40	5.77802	-0.114013	0.3226	-0.353419	0.723774		Progenitors Mki67	PND2_Males_PND2_Females
Akt1s1	1.75924	-0.493197	0.582068	-0.847319	0.396817		Progenitors Mki67	PND2_Males_PND2_Females
Ppme1	23.8574	0.130331	0.16402	0.794604	0.426844	0.856412	Progenitors Mki67	PND2_Males_PND2_Females
Aplp1	0.706883	-0.29204	0.883452	-0.330567	0.740971		Progenitors Mki67	PND2_Males_PND2_Females
Papss2	2.88824	-0.217687	0.462281	-0.470897	0.637714		Progenitors Mki67	PND2_Males_PND2_Females
Ap3s2	14.6376	-0.463466	0.2104	-2.20278	0.02761	0.391649	Progenitors Mki67	PND2_Males_PND2_Females
Prune2	13.3919	-0.246471	0.215887	-1.14167	0.253591	0.760199	Progenitors Mki67	PND2_Males_PND2_Females
Echs1	1.5969	0.493806	0.602824	0.819155	0.412698		Progenitors Mki67	PND2_Males_PND2_Females
Synj2	0.443858	-0.148529	1.10742	-0.134123	0.893306		Progenitors Mki67	PND2_Males_PND2_Females
Cog7	13.433	0.0583489	0.216169	0.269923	0.78722	0.958491	Progenitors Mki67	PND2_Males_PND2_Females
Rab6a	37.3552	0.0683036	0.142609	0.478958	0.631968	0.922977	Progenitors Mki67	PND2_Males_PND2_Females
Catsperg	0.670622	-0.791744	0.924572	-0.856336	0.391812		Progenitors Mki67	PND2_Males_PND2_Females
R3hcc1l	17.4526	-0.00281266	0.190864	-0.0147365	0.988242	0.996086	Progenitors Mki67	PND2_Males_PND2_Females
Hirip3	9.00106	0.0312703	0.280815	0.111356	0.911334		Progenitors Mki67	PND2_Males_PND2_Females
Paox	0.894481	0.0916094	0.786319	0.116504	0.907253		Progenitors Mki67	PND2_Males_PND2_Females
Abraxas2	7.31783	-0.577579	0.291467	-1.98163	0.0475211		Progenitors Mki67	PND2_Males_PND2_Females
Ccnd1	20.8549	-0.0295768	0.185326	-0.159593	0.873202	0.980434	Progenitors Mki67	PND2_Males_PND2_Females
Serac1	5.34177	-0.367653	0.365572	-1.00569	0.314564		Progenitors Mki67	PND2_Males_PND2_Females
Arpin	1.97967	-0.787575	0.590285	-1.33423	0.182129		Progenitors Mki67	PND2_Males_PND2_Females
C2cd3	25.1416	0.133483	0.165102	0.808487	0.41881	0.851613	Progenitors Mki67	PND2_Males_PND2_Females
Fus	192.907	-0.0106496	0.0865966	-0.12298	0.902123	0.985695	Progenitors Mki67	PND2_Males_PND2_Females
B3gat3	8.78129	0.250932	0.263122	0.95367	0.340251		Progenitors Mki67	PND2_Males_PND2_Females
Rela	2.86052	-0.557524	0.500961	-1.11291	0.265747		Progenitors Mki67	PND2_Males_PND2_Females
Gga2	11.0527	0.449057	0.237541	1.89044	0.0586997	0.51714	Progenitors Mki67	PND2_Males_PND2_Females
Rps6kb2	1.82079	0.639568	0.620166	1.03129	0.302407		Progenitors Mki67	PND2_Males_PND2_Females
Fam98c	4.01924	-0.45733	0.40435	-1.13103	0.258044		Progenitors Mki67	PND2_Males_PND2_Females
Proser3	9.5038	-0.102888	0.256502	-0.40112	0.688331	0.939309	Progenitors Mki67	PND2_Males_PND2_Females
Furin	2.25946	0.0635058	0.512325	0.123956	0.90135		Progenitors Mki67	PND2_Males_PND2_Females
Pcnx3	4.31375	0.0651471	0.37516	0.173651	0.862139		Progenitors Mki67	PND2_Males_PND2_Females
Hspb6	1.81829	0.163989	0.568104	0.28866	0.772841		Progenitors Mki67	PND2_Males_PND2_Females
Blm	18.9929	-0.259037	0.183453	-1.41201	0.157947	0.677756	Progenitors Mki67	PND2_Males_PND2_Females
Lin37	3.40959	-0.0525512	0.428983	-0.122502	0.902502		Progenitors Mki67	PND2_Males_PND2_Females
Plekhb1	2.7286	-0.371316	0.468296	-0.792908	0.427831		Progenitors Mki67	PND2_Males_PND2_Females
Ppp4c	12.5345	0.266087	0.231589	1.14896	0.250572	0.756669	Progenitors Mki67	PND2_Males_PND2_Females
LOC103691235	3.30641	0.590004	0.445423	1.32459	0.185306		Progenitors Mki67	PND2_Males_PND2_Females
Hif1an	5.9186	-0.24682	0.32072	-0.769583	0.441547		Progenitors Mki67	PND2_Males_PND2_Females
Ddias	5.24714	0.0934335	0.337454	0.276878	0.781874		Progenitors Mki67	PND2_Males_PND2_Females
Prcp	14.4261	0.451338	0.207147	2.17883	0.0293441	0.402381	Progenitors Mki67	PND2_Males_PND2_Females
Ndufb8	0.527978	1.01108	1.0741	0.941326	0.346538		Progenitors Mki67	PND2_Males_PND2_Females
Acer3	56.9513	-0.220565	0.121211	-1.81968	0.0688073	0.546375	Progenitors Mki67	PND2_Males_PND2_Females
Gnaq	107.132	-0.0320424	0.096818	-0.330955	0.740678	0.949172	Progenitors Mki67	PND2_Males_PND2_Females
Slf2	64.0087	0.0715344	0.10516	0.680245	0.49635	0.875125	Progenitors Mki67	PND2_Males_PND2_Females
Prkcb	64.3162	-0.338515	0.134934	-2.50875	0.0121158	0.305953	Progenitors Mki67	PND2_Males_PND2_Females
Borcs7	4.13088	-0.527584	0.400437	-1.31752	0.187665		Progenitors Mki67	PND2_Males_PND2_Females
As3mt	2.00817	0.883054	0.620238	1.42373	0.154524		Progenitors Mki67	PND2_Males_PND2_Females
Smndc1	12.6511	-0.0552095	0.22408	-0.246382	0.805386	0.966719	Progenitors Mki67	PND2_Males_PND2_Females
Dnmbp	16.0987	0.475973	0.197718	2.40733	0.0160695	0.317567	Progenitors Mki67	PND2_Males_PND2_Females
Gsto1	3.66838	-0.124637	0.397679	-0.313412	0.753968		Progenitors Mki67	PND2_Males_PND2_Females
Gsto2	0.698796	-0.774421	0.929375	-0.83327	0.404692		Progenitors Mki67	PND2_Males_PND2_Females
Plce1	47.0295	-0.51773	0.143485	-3.60824	0.000308285	0.0510885	Progenitors Mki67	PND2_Males_PND2_Females
Zfp110	23.2273	0.221608	0.165524	1.33883	0.180627	0.701267	Progenitors Mki67	PND2_Males_PND2_Females
Lcor	57.0158	0.195546	0.10968	1.78287	0.0746079	0.557248	Progenitors Mki67	PND2_Males_PND2_Females
Rdh13	2.12728	0.0189606	0.545416	0.0347635	0.972268		Progenitors Mki67	PND2_Males_PND2_Females
Bicra	32.3472	0.174917	0.153556	1.1391	0.25466	0.760472	Progenitors Mki67	PND2_Males_PND2_Females
Slit1	19.0983	0.262726	0.183008	1.4356	0.151117	0.669527	Progenitors Mki67	PND2_Males_PND2_Females
Ehd1	3.42948	-0.0762303	0.462597	-0.164788	0.869111		Progenitors Mki67	PND2_Males_PND2_Females
Ttc9c	10.9676	0.151259	0.244152	0.619529	0.535568	0.886801	Progenitors Mki67	PND2_Males_PND2_Females
Slc8a2	7.07973	0.124094	0.295986	0.419257	0.675028		Progenitors Mki67	PND2_Males_PND2_Females
Slc16a12	5.61479	-0.645327	0.350753	-1.83983	0.0657926		Progenitors Mki67	PND2_Males_PND2_Females
Mosmo	36.9449	-0.0639273	0.144017	-0.443888	0.657124	0.930004	Progenitors Mki67	PND2_Males_PND2_Females
Map3k11	0.744272	-0.315476	0.855881	-0.368598	0.712427		Progenitors Mki67	PND2_Males_PND2_Females
Ppp5c	8.12499	0.000147953	0.269888	0.000548204	0.999563		Progenitors Mki67	PND2_Males_PND2_Females
Ccdc28a	2.27469	-0.0214291	0.533915	-0.0401358	0.967985		Progenitors Mki67	PND2_Males_PND2_Females
Vwa3a	3.47314	-0.189655	0.427949	-0.443172	0.657641		Progenitors Mki67	PND2_Males_PND2_Females
Meis3	3.0173	0.263351	0.443124	0.594304	0.552309		Progenitors Mki67	PND2_Males_PND2_Females
Rusf1	5.86477	-0.220705	0.324725	-0.679668	0.496715		Progenitors Mki67	PND2_Males_PND2_Females
Hbs1l	27.7006	-0.0274895	0.156424	-0.175737	0.860501	0.978487	Progenitors Mki67	PND2_Males_PND2_Females
Sorcs3	3.48001	-0.630448	0.878686	-0.71749	0.473072		Progenitors Mki67	PND2_Males_PND2_Females
Sympk	5.18858	-0.278201	0.346124	-0.803762	0.421534		Progenitors Mki67	PND2_Males_PND2_Females
Emx2	6.95878	-0.679799	0.308989	-2.20008	0.0278015		Progenitors Mki67	PND2_Males_PND2_Females
Tmc5	2.1164	1.21744	0.558021	2.18171	0.0291308		Progenitors Mki67	PND2_Males_PND2_Females
Glis3	45.7665	-0.479264	0.161486	-2.96783	0.0029991	0.161603	Progenitors Mki67	PND2_Males_PND2_Females
Ccdc8	1.92863	-0.208813	0.556374	-0.375311	0.707429		Progenitors Mki67	PND2_Males_PND2_Females
Arl3	19.2306	0.12211	0.180338	0.677118	0.498331	0.875615	Progenitors Mki67	PND2_Males_PND2_Females
Six5	0.813404	0.793872	0.87566	0.906598	0.364619		Progenitors Mki67	PND2_Males_PND2_Females
Eef1g	20.3526	-0.104107	0.198683	-0.523985	0.600289	0.910862	Progenitors Mki67	PND2_Males_PND2_Females
Tspan32	0.687167	0.562218	0.930346	0.604311	0.545637		Progenitors Mki67	PND2_Males_PND2_Females
Napa	7.36302	-0.0072814	0.298901	-0.0243605	0.980565		Progenitors Mki67	PND2_Males_PND2_Females
Klf9	8.46436	-0.28927	0.298112	-0.970341	0.331876		Progenitors Mki67	PND2_Males_PND2_Females
Wtip	7.35319	-0.126701	0.284084	-0.445998	0.655599		Progenitors Mki67	PND2_Males_PND2_Females
Dhcr7	5.2059	0.525631	0.363064	1.44777	0.147682		Progenitors Mki67	PND2_Males_PND2_Females
Usf2	7.2162	0.63698	0.288991	2.20415	0.0275136		Progenitors Mki67	PND2_Males_PND2_Females
Hif3a	1.83358	-0.250688	0.595874	-0.420707	0.673969		Progenitors Mki67	PND2_Males_PND2_Females
Rnls	12.0314	-0.169195	0.241809	-0.699706	0.484111	0.870431	Progenitors Mki67	PND2_Males_PND2_Females
Arhgap18	33.4091	-0.165646	0.140056	-1.18271	0.236924	0.74883	Progenitors Mki67	PND2_Males_PND2_Females
Uba2	17.3006	0.191229	0.192945	0.991108	0.321633	0.810501	Progenitors Mki67	PND2_Males_PND2_Females
Tssc4	14.0478	-0.0971532	0.209597	-0.463523	0.642989	0.925814	Progenitors Mki67	PND2_Males_PND2_Females
Sae1	54.9801	-0.173913	0.118892	-1.46278	0.143528	0.667581	Progenitors Mki67	PND2_Males_PND2_Females
Atad1	23.7293	-0.0318306	0.16502	-0.192889	0.847046	0.978487	Progenitors Mki67	PND2_Males_PND2_Females
Tacc2	56.1386	-0.0758773	0.118426	-0.640718	0.521706	0.881455	Progenitors Mki67	PND2_Males_PND2_Females
Zc3h4	14.7081	0.114679	0.204422	0.560992	0.574803	0.9022	Progenitors Mki67	PND2_Males_PND2_Females
Lsr	1.39695	0.35054	0.675433	0.518985	0.603771		Progenitors Mki67	PND2_Males_PND2_Females
Tmem216	1.21788	-0.277454	0.717683	-0.386598	0.699054		Progenitors Mki67	PND2_Males_PND2_Females
Phactr2	6.79217	0.60135	0.300861	1.99877	0.0456337		Progenitors Mki67	PND2_Males_PND2_Females
Slc1a5	0.552519	0.377097	0.931659	0.404759	0.685655		Progenitors Mki67	PND2_Males_PND2_Females
Ppp1r13l	2.82972	1.16034	0.487718	2.37913	0.0173536		Progenitors Mki67	PND2_Males_PND2_Females
Fkrp	1.76874	1.2226	0.621066	1.96855	0.0490051		Progenitors Mki67	PND2_Males_PND2_Females
Map7	4.90386	0.0727327	0.379155	0.191829	0.847876		Progenitors Mki67	PND2_Males_PND2_Females
Strn4	15.6982	-0.000308075	0.204726	-0.00150482	0.998799	0.999717	Progenitors Mki67	PND2_Males_PND2_Females
Wdr62	16.9427	-0.0129597	0.192985	-0.067154	0.946459	0.988577	Progenitors Mki67	PND2_Males_PND2_Females
Ptprk	16.4479	-0.0106724	0.199292	-0.0535516	0.957292	0.989569	Progenitors Mki67	PND2_Males_PND2_Females
Eif3a	52.2722	-0.0634357	0.121568	-0.521814	0.6018	0.910862	Progenitors Mki67	PND2_Males_PND2_Females
Ighmbp2	4.06585	0.0544919	0.384736	0.141634	0.887369		Progenitors Mki67	PND2_Males_PND2_Females
L3mbtl3	33.0301	0.172867	0.1453	1.18973	0.234154	0.746674	Progenitors Mki67	PND2_Males_PND2_Females
Rbm42	2.97878	-0.461626	0.463457	-0.99605	0.319226		Progenitors Mki67	PND2_Males_PND2_Females
Mypop	1.00941	1.85552	0.874631	2.12149	0.0338808		Progenitors Mki67	PND2_Males_PND2_Females
Hnrnpul2	14.2469	0.20568	0.207364	0.991876	0.321258	0.810501	Progenitors Mki67	PND2_Males_PND2_Females
Slc35d3	2.81316	0.759237	0.472424	1.60711	0.10803		Progenitors Mki67	PND2_Males_PND2_Females
Cpt1a	15.3945	0.0423321	0.200561	0.211068	0.832834	0.972282	Progenitors Mki67	PND2_Males_PND2_Females
Sf1	47.0793	0.0391804	0.127375	0.307599	0.758387	0.950843	Progenitors Mki67	PND2_Males_PND2_Females
Cyb561a3	0.556713	1.24507	1.04025	1.19689	0.231351		Progenitors Mki67	PND2_Males_PND2_Females
Med23	21.872	-0.395833	0.172937	-2.28889	0.022086	0.367154	Progenitors Mki67	PND2_Males_PND2_Females
Patl1	16.7109	0.29992	0.195149	1.53688	0.124323	0.645353	Progenitors Mki67	PND2_Males_PND2_Females
Fbl	6.18179	0.282147	0.314488	0.897163	0.369632		Progenitors Mki67	PND2_Males_PND2_Females
Fhip2a	23.851	0.118267	0.164663	0.718239	0.47261	0.867816	Progenitors Mki67	PND2_Males_PND2_Females
Akap7	18.4458	-0.201435	0.185402	-1.08647	0.27727	0.780124	Progenitors Mki67	PND2_Males_PND2_Females
Enpp3	1.28465	-0.439358	0.729965	-0.601889	0.547248		Progenitors Mki67	PND2_Males_PND2_Females
Clasrp	19.9592	-0.330528	0.180291	-1.8333	0.0667586	0.541424	Progenitors Mki67	PND2_Males_PND2_Females
Tle4	65.41	0.138356	0.112216	1.23294	0.217599	0.729412	Progenitors Mki67	PND2_Males_PND2_Females
Cacul1	27.0051	0.209312	0.156492	1.33752	0.181053	0.701267	Progenitors Mki67	PND2_Males_PND2_Females
Relb	2.19594	0.597387	0.529964	1.12722	0.259649		Progenitors Mki67	PND2_Males_PND2_Females
Opa3	1.11999	-0.26229	0.745642	-0.351764	0.725016		Progenitors Mki67	PND2_Males_PND2_Females
Mrpl21	6.6682	-0.00485172	0.302054	-0.0160624	0.987185		Progenitors Mki67	PND2_Males_PND2_Females
Yif1b	3.07444	0.902856	0.466818	1.93406	0.0531055		Progenitors Mki67	PND2_Males_PND2_Females
Vasp	2.56735	0.134084	0.488036	0.274741	0.783515		Progenitors Mki67	PND2_Males_PND2_Females
Lama2	1.22786	-0.724102	1.60925	-0.449961	0.652739		Progenitors Mki67	PND2_Males_PND2_Females
Acsl5	1.70174	-1.37031	0.677671	-2.02208	0.0431678		Progenitors Mki67	PND2_Males_PND2_Females
Taok2	15.181	-0.214887	0.20489	-1.04879	0.294275	0.796503	Progenitors Mki67	PND2_Males_PND2_Females
Sgms1	27.3106	-0.128916	0.155016	-0.831627	0.40562	0.851613	Progenitors Mki67	PND2_Males_PND2_Females
Nop53	2.91366	-0.306239	0.455941	-0.671664	0.501798		Progenitors Mki67	PND2_Males_PND2_Females
Tmem200a	2.18574	-0.334477	0.595323	-0.561842	0.574224		Progenitors Mki67	PND2_Males_PND2_Females
Ddb1	20.6442	0.0912467	0.174541	0.522781	0.601127	0.910862	Progenitors Mki67	PND2_Males_PND2_Females
Rhod	0.441957	-1.32658	1.19151	-1.11336	0.265554		Progenitors Mki67	PND2_Males_PND2_Females
AABR07063632.1	0.907984	-0.113531	0.783925	-0.144824	0.88485		Progenitors Mki67	PND2_Males_PND2_Females
Arhgap35	90.5237	0.0656999	0.0986167	0.666215	0.505274	0.875615	Progenitors Mki67	PND2_Males_PND2_Females
Pcgf6	18.0098	0.222639	0.189159	1.177	0.239197	0.74883	Progenitors Mki67	PND2_Males_PND2_Females
Map3k5	6.06728	0.358173	0.337683	1.06068	0.288836		Progenitors Mki67	PND2_Males_PND2_Females
Nectin2	4.5346	0.734104	0.3669	2.00083	0.0454106		Progenitors Mki67	PND2_Males_PND2_Females
Igf2r	15.3195	0.0193817	0.206511	0.0938534	0.925226	0.987536	Progenitors Mki67	PND2_Males_PND2_Females
Frmd8	3.11892	0.633818	0.450754	1.40613	0.159686		Progenitors Mki67	PND2_Males_PND2_Females
Yif1a	2.15485	0.0588422	0.522718	0.11257	0.910372		Progenitors Mki67	PND2_Males_PND2_Females
Dpf1	0.999042	0.126929	0.742216	0.171013	0.864213		Progenitors Mki67	PND2_Males_PND2_Females
Brsk2	27.7714	0.219888	0.154538	1.42287	0.154773	0.674966	Progenitors Mki67	PND2_Males_PND2_Females
Inafm1	8.42993	0.507869	0.268042	1.89474	0.0581274		Progenitors Mki67	PND2_Males_PND2_Females
Zranb1	33.0199	0.119494	0.154291	0.774473	0.438651	0.857513	Progenitors Mki67	PND2_Males_PND2_Females
Tm7sf2	2.02373	0.669108	0.563755	1.18688	0.235276		Progenitors Mki67	PND2_Males_PND2_Females
Enpp1	0.876049	1.56335	0.906922	1.72379	0.0847452		Progenitors Mki67	PND2_Males_PND2_Females
Osbp	13.8996	-0.0791209	0.234588	-0.337276	0.735909	0.947621	Progenitors Mki67	PND2_Males_PND2_Females
Zfand5	23.3643	-0.377705	0.168085	-2.24711	0.0246328	0.379106	Progenitors Mki67	PND2_Males_PND2_Females
Zfp418	4.27874	0.329462	0.393635	0.836974	0.402607		Progenitors Mki67	PND2_Males_PND2_Females
Ehd2	0.894554	-1.13817	0.879298	-1.2944	0.195526		Progenitors Mki67	PND2_Males_PND2_Females
Zdhhc6	17.5124	-0.311084	0.196335	-1.58445	0.113091	0.626671	Progenitors Mki67	PND2_Males_PND2_Females
Tmem219	7.4433	-0.0391961	0.282883	-0.13856	0.889798		Progenitors Mki67	PND2_Males_PND2_Females
C1h9orf85	24.809	0.124531	0.161395	0.771588	0.440359	0.857513	Progenitors Mki67	PND2_Males_PND2_Females
LOC691135	5.12199	0.158615	0.334705	0.473894	0.635576		Progenitors Mki67	PND2_Males_PND2_Females
Gatd1	0.975174	-0.240658	0.782818	-0.307426	0.758519		Progenitors Mki67	PND2_Males_PND2_Females
Lsm14a	41.8149	0.107568	0.128805	0.835126	0.403647	0.851613	Progenitors Mki67	PND2_Males_PND2_Females
Myb	9.22121	0.0499135	0.259226	0.192548	0.847313	0.978487	Progenitors Mki67	PND2_Males_PND2_Females
Macrod1	3.51774	-0.788913	0.432519	-1.824	0.0681523		Progenitors Mki67	PND2_Males_PND2_Females
Adrb1	1.86092	-0.274551	0.597747	-0.45931	0.646011		Progenitors Mki67	PND2_Males_PND2_Females
Morn4	1.17132	0.092558	0.710555	0.130261	0.89636		Progenitors Mki67	PND2_Males_PND2_Females
Dmwd	7.00019	0.276169	0.296948	0.930027	0.352357		Progenitors Mki67	PND2_Males_PND2_Females
Slc22a3	1.99728	-0.750123	0.580379	-1.29247	0.196194		Progenitors Mki67	PND2_Males_PND2_Females
Sipa1l3	8.02036	-0.247742	0.281074	-0.881412	0.378095		Progenitors Mki67	PND2_Males_PND2_Females
Abhd17b	42.5323	-0.252712	0.128867	-1.96104	0.0498749	0.487084	Progenitors Mki67	PND2_Males_PND2_Females
Pi4k2a	11.3591	0.124926	0.238482	0.523839	0.600391	0.910862	Progenitors Mki67	PND2_Males_PND2_Females
Zfp772	0.600717	-0.430761	0.995162	-0.432855	0.66512		Progenitors Mki67	PND2_Males_PND2_Females
Vti1a	84.2928	-0.130386	0.101388	-1.28601	0.198439	0.718008	Progenitors Mki67	PND2_Males_PND2_Females
Nudt19	0.817097	1.09439	0.841536	1.30047	0.19344		Progenitors Mki67	PND2_Males_PND2_Females
Ctbp2	79.4988	0.238817	0.0982467	2.43079	0.0150661	0.31259	Progenitors Mki67	PND2_Males_PND2_Females
Rps12	3.02822	-0.422682	0.606891	-0.696472	0.486134		Progenitors Mki67	PND2_Males_PND2_Females
Smc3	36.2158	0.243451	0.13515	1.80134	0.0716496	0.550434	Progenitors Mki67	PND2_Males_PND2_Females
Psenen	2.78502	-0.147291	0.466597	-0.31567	0.752253		Progenitors Mki67	PND2_Males_PND2_Females
Eef2k	9.65301	-0.0871418	0.252008	-0.34579	0.7295	0.946845	Progenitors Mki67	PND2_Males_PND2_Females
Pgm5	2.89285	0.15035	0.588432	0.25551	0.798329		Progenitors Mki67	PND2_Males_PND2_Females
Zbtb45	2.24762	0.135453	0.515676	0.262671	0.792804		Progenitors Mki67	PND2_Males_PND2_Females
Stx7	12.0282	0.0207636	0.225258	0.092177	0.926557	0.987536	Progenitors Mki67	PND2_Males_PND2_Females
Aip	3.40372	-0.425954	0.433083	-0.98354	0.325342		Progenitors Mki67	PND2_Males_PND2_Females
Pvr	4.1327	0.137505	0.398878	0.34473	0.730297		Progenitors Mki67	PND2_Males_PND2_Females
RGD1311946	1.38766	0.56277	0.681215	0.826127	0.408732		Progenitors Mki67	PND2_Males_PND2_Females
Kcnip2	1.7441	-0.48357	0.595052	-0.812652	0.416417		Progenitors Mki67	PND2_Males_PND2_Females
Vps51	3.09305	-0.170321	0.458017	-0.371866	0.709993		Progenitors Mki67	PND2_Males_PND2_Females
Trim28	7.62865	-0.31207	0.278881	-1.11901	0.263136		Progenitors Mki67	PND2_Males_PND2_Females
Rab1b	2.42826	0.131098	0.498801	0.262825	0.792685		Progenitors Mki67	PND2_Males_PND2_Females
Tnks2	64.0623	0.172893	0.105055	1.64575	0.0998156	0.613351	Progenitors Mki67	PND2_Males_PND2_Females
Cemip2	11.4522	-0.395563	0.263167	-1.50309	0.132817	0.652154	Progenitors Mki67	PND2_Males_PND2_Females
Tmem134	5.51708	-0.270574	0.347672	-0.778245	0.436424		Progenitors Mki67	PND2_Males_PND2_Females
Chmp2a	1.95286	-0.551227	0.563763	-0.977763	0.328191		Progenitors Mki67	PND2_Males_PND2_Females
Epb41l2	39.5423	-0.199601	0.131429	-1.51869	0.12884	0.64679	Progenitors Mki67	PND2_Males_PND2_Females
Klc2	4.83178	0.39623	0.353294	1.12153	0.262061		Progenitors Mki67	PND2_Males_PND2_Females
Ube2m	7.80277	-0.370525	0.311782	-1.18841	0.234672		Progenitors Mki67	PND2_Males_PND2_Females
Stx5	6.93426	0.426722	0.294722	1.44788	0.147651		Progenitors Mki67	PND2_Males_PND2_Females
Naa40	11.298	-0.350796	0.239375	-1.46547	0.142794	0.666351	Progenitors Mki67	PND2_Males_PND2_Females
Kmt2b	8.76828	-0.455821	0.268573	-1.69719	0.0896603		Progenitors Mki67	PND2_Males_PND2_Females
Mzf1	4.28272	-0.116186	0.372384	-0.312005	0.755037		Progenitors Mki67	PND2_Males_PND2_Females
Tpcn2	2.16322	0.0206439	0.541047	0.0381555	0.969564		Progenitors Mki67	PND2_Males_PND2_Females
Pip5k1b	11.3848	-0.133292	0.247008	-0.539626	0.589455	0.907949	Progenitors Mki67	PND2_Males_PND2_Females
Cox6b1	0.977834	0.0416721	0.748427	0.0556795	0.955597		Progenitors Mki67	PND2_Males_PND2_Females
Nxf1	23.5135	-0.00474014	0.176933	-0.0267906	0.978627	0.994071	Progenitors Mki67	PND2_Males_PND2_Females
Hnrnpr-ps2	0.568672	-0.405624	1.06757	-0.379952	0.703981		Progenitors Mki67	PND2_Males_PND2_Females
Flrt1	2.9685	0.595099	0.527351	1.12847	0.259122		Progenitors Mki67	PND2_Males_PND2_Females
Pacs1	38.8183	0.109848	0.139595	0.786903	0.431338	0.8569	Progenitors Mki67	PND2_Males_PND2_Females
Sgk1	1.42498	1.11464	0.722916	1.54186	0.123107		Progenitors Mki67	PND2_Males_PND2_Females
Bloc1s3	0.756601	0.803432	0.878316	0.914741	0.360327		Progenitors Mki67	PND2_Males_PND2_Females
Dpy19l3	15.7232	0.0809138	0.198447	0.407736	0.683468	0.937271	Progenitors Mki67	PND2_Males_PND2_Females
Trappc6a	0.570927	0.539813	0.988952	0.545843	0.585174		Progenitors Mki67	PND2_Males_PND2_Females
Tmem223	1.94997	0.504883	0.592752	0.851762	0.394346		Progenitors Mki67	PND2_Males_PND2_Females
Zfp507	25.112	-0.122389	0.162254	-0.754303	0.450668	0.859529	Progenitors Mki67	PND2_Males_PND2_Females
Tmem179b	3.45932	-0.0598062	0.424638	-0.14084	0.887996		Progenitors Mki67	PND2_Males_PND2_Females
Tgfb1i1	0.787613	-0.123309	0.850146	-0.145045	0.884676		Progenitors Mki67	PND2_Males_PND2_Females
Ppp1r37	11.725	0.0435901	0.235056	0.185445	0.85288	0.978487	Progenitors Mki67	PND2_Males_PND2_Females
Slc18b1	4.99079	0.110915	0.344336	0.322112	0.747368		Progenitors Mki67	PND2_Males_PND2_Females
Micb	1.88591	-1.36367	0.634361	-2.14968	0.0315805		Progenitors Mki67	PND2_Males_PND2_Females
Taf6l	8.61359	-0.441033	0.270342	-1.63139	0.102808		Progenitors Mki67	PND2_Males_PND2_Females
Fosl1	0.458513	-0.549384	1.09909	-0.499854	0.617178		Progenitors Mki67	PND2_Males_PND2_Females
Zfp773-ps1	1.07124	0.962446	0.745176	1.29157	0.196507		Progenitors Mki67	PND2_Males_PND2_Females
Eya4	2.16636	-0.563514	0.550577	-1.0235	0.306073		Progenitors Mki67	PND2_Males_PND2_Females
Coro1b	1.78536	-2.4632	0.836401	-2.945	0.00322955		Progenitors Mki67	PND2_Males_PND2_Females
Zfp954	0.545038	-0.501734	0.99143	-0.506071	0.612807		Progenitors Mki67	PND2_Males_PND2_Females
Btrc	50.4977	-0.156319	0.117449	-1.33095	0.183204	0.701267	Progenitors Mki67	PND2_Males_PND2_Females
Entpd7	4.4729	-0.528524	0.404177	-1.30765	0.190991		Progenitors Mki67	PND2_Males_PND2_Females
Clvs2	0.801611	-1.60818	1.71375	-0.938397	0.34804		Progenitors Mki67	PND2_Males_PND2_Females
Nova2	14.0353	-0.301169	0.211944	-1.42099	0.155321	0.675401	Progenitors Mki67	PND2_Males_PND2_Females
Rrp12	4.07878	-0.0741538	0.382206	-0.194015	0.846164		Progenitors Mki67	PND2_Males_PND2_Females
Rnf217	24.2279	-0.0205506	0.164219	-0.125142	0.900411	0.985695	Progenitors Mki67	PND2_Males_PND2_Females
Inpp5f	29.7716	-0.025243	0.153443	-0.164511	0.869329	0.97985	Progenitors Mki67	PND2_Males_PND2_Females
Noc3l	13.3718	0.0765126	0.214923	0.356	0.72184	0.944711	Progenitors Mki67	PND2_Males_PND2_Females
Nkain2	76.8607	-0.298546	0.398414	-0.749335	0.453655	0.859529	Progenitors Mki67	PND2_Males_PND2_Females
Map3k4	18.8686	0.141117	0.188439	0.748872	0.453934	0.859529	Progenitors Mki67	PND2_Males_PND2_Females
Apba1	20.991	-0.107793	0.177863	-0.606044	0.544486	0.889731	Progenitors Mki67	PND2_Males_PND2_Females
Cep72	11.4873	-0.528205	0.250126	-2.11176	0.0347073	0.414157	Progenitors Mki67	PND2_Males_PND2_Females
Ccne1	4.5783	0.654765	0.369747	1.77085	0.0765863		Progenitors Mki67	PND2_Males_PND2_Females
Smg9	3.37129	-0.656157	0.445093	-1.4742	0.140427		Progenitors Mki67	PND2_Males_PND2_Females
Cox15	15.0175	-0.046667	0.208158	-0.22419	0.822609	0.970426	Progenitors Mki67	PND2_Males_PND2_Females
Pdcd6	3.42693	0.111904	0.416917	0.268408	0.788385		Progenitors Mki67	PND2_Males_PND2_Females
Pabir1	3.19431	0.164321	0.441915	0.371837	0.710014		Progenitors Mki67	PND2_Males_PND2_Females
Gpatch1	12.5255	0.129656	0.22219	0.583538	0.559531	0.895892	Progenitors Mki67	PND2_Males_PND2_Females
Cadm4	10.7594	0.0397593	0.236554	0.168077	0.866523	0.978946	Progenitors Mki67	PND2_Males_PND2_Females
Ptdss2	11.1525	0.104858	0.235652	0.44497	0.656342	0.930004	Progenitors Mki67	PND2_Males_PND2_Females
Ankrd13d	2.42014	-0.344994	0.532046	-0.648429	0.516707		Progenitors Mki67	PND2_Males_PND2_Females
Prkd2	4.81945	-0.14668	0.356017	-0.412002	0.680338		Progenitors Mki67	PND2_Males_PND2_Females
Sdha	18.0739	-0.149792	0.189477	-0.790559	0.429202	0.856412	Progenitors Mki67	PND2_Males_PND2_Females
Zfp518a	5.78722	-0.22317	0.327255	-0.681946	0.495273		Progenitors Mki67	PND2_Males_PND2_Females
Otub1	13.2282	0.354772	0.216746	1.63681	0.101671	0.619729	Progenitors Mki67	PND2_Males_PND2_Females
Tubgcp2	20.2569	-0.387984	0.181897	-2.13299	0.0329259	0.413912	Progenitors Mki67	PND2_Males_PND2_Females
Zfp536	24.1531	0.161855	0.188335	0.859399	0.390121	0.846923	Progenitors Mki67	PND2_Males_PND2_Females
Ahnak	1.39011	-0.711723	0.676194	-1.05254	0.292551		Progenitors Mki67	PND2_Males_PND2_Females
Xrcc1	11.141	0.543347	0.239339	2.2702	0.0231954	0.374702	Progenitors Mki67	PND2_Males_PND2_Females
Afap1l2	17.7584	-0.156605	0.19049	-0.822118	0.41101	0.851613	Progenitors Mki67	PND2_Males_PND2_Females
Tbcb	9.78755	-0.0411346	0.246963	-0.166562	0.867715	0.979501	Progenitors Mki67	PND2_Males_PND2_Females
Tmem132a	2.05669	0.792324	0.547599	1.44691	0.147923		Progenitors Mki67	PND2_Males_PND2_Females
Zfta	15.9612	0.0690483	0.197883	0.348935	0.727138	0.945797	Progenitors Mki67	PND2_Males_PND2_Females
Hint3	3.45345	-0.00301369	0.43426	-0.00693981	0.994463		Progenitors Mki67	PND2_Males_PND2_Females
Grk2	4.4215	0.409772	0.366686	1.1175	0.26378		Progenitors Mki67	PND2_Males_PND2_Females
Chuk	31.7367	-0.101473	0.14596	-0.695213	0.486922	0.870431	Progenitors Mki67	PND2_Males_PND2_Females
Zfp511	2.21656	0.914696	0.538091	1.69989	0.0891513		Progenitors Mki67	PND2_Males_PND2_Females
Tbpl1	1.00102	0.273351	0.769853	0.355068	0.722538		Progenitors Mki67	PND2_Males_PND2_Females
Arhgap33	8.74667	-0.353053	0.266776	-1.32341	0.1857		Progenitors Mki67	PND2_Males_PND2_Females
Rnh1	3.17404	-0.246427	0.447524	-0.550647	0.581876		Progenitors Mki67	PND2_Males_PND2_Females
Smc5	73.2018	0.148628	0.0999132	1.48758	0.136863	0.655948	Progenitors Mki67	PND2_Males_PND2_Females
Agpat4	15.608	0.446087	0.204439	2.18201	0.0291089	0.40213	Progenitors Mki67	PND2_Males_PND2_Females
Cpeb3	9.71303	0.0296946	0.247593	0.119933	0.904536	0.986037	Progenitors Mki67	PND2_Males_PND2_Females
Rtn3	68.2864	-0.0151958	0.130156	-0.116751	0.907057	0.98649	Progenitors Mki67	PND2_Males_PND2_Females
Slc2a12	3.62018	-0.607723	0.439591	-1.38247	0.166826		Progenitors Mki67	PND2_Males_PND2_Females
Cenpw	2.17898	-0.311204	0.53147	-0.585555	0.558175		Progenitors Mki67	PND2_Males_PND2_Females
Cutc	6.79804	0.294576	0.296187	0.99456	0.319951		Progenitors Mki67	PND2_Males_PND2_Females
Hey2	10.5919	-0.400402	0.257034	-1.55778	0.119286	0.634583	Progenitors Mki67	PND2_Males_PND2_Females
Kctd15	3.85822	0.701734	0.393826	1.78184	0.0747756		Progenitors Mki67	PND2_Males_PND2_Females
Fads1	10.5293	0.0224123	0.257709	0.0869675	0.930697	0.987536	Progenitors Mki67	PND2_Males_PND2_Females
Tbc1d12	20.1041	0.138138	0.177072	0.780124	0.435318	0.8569	Progenitors Mki67	PND2_Males_PND2_Females
Trmt11	21.7291	0.134052	0.197084	0.680175	0.496394	0.875125	Progenitors Mki67	PND2_Males_PND2_Females
Mcmbp	16.5804	0.118233	0.196693	0.601102	0.547772	0.891006	Progenitors Mki67	PND2_Males_PND2_Females
Trim8	9.851	0.184371	0.246858	0.746871	0.455142	0.859529	Progenitors Mki67	PND2_Males_PND2_Females
Cebpg	7.71481	0.0854068	0.277621	0.307638	0.758358		Progenitors Mki67	PND2_Males_PND2_Females
Rnf146	10.0636	0.794028	0.24662	3.21964	0.0012835	0.107097	Progenitors Mki67	PND2_Males_PND2_Females
Tmem109	2.88843	1.01412	0.471634	2.15023	0.031537		Progenitors Mki67	PND2_Males_PND2_Females
Sox6	406.524	-0.110957	0.0780958	-1.42078	0.155382	0.675401	Progenitors Mki67	PND2_Males_PND2_Females
Gstp1	3.5748	0.489227	0.414483	1.18033	0.237868		Progenitors Mki67	PND2_Males_PND2_Females
Plekhf1	0.767457	-0.679307	0.839111	-0.809555	0.418196		Progenitors Mki67	PND2_Males_PND2_Females
Echdc1	6.57105	-0.318557	0.311429	-1.02289	0.30636		Progenitors Mki67	PND2_Males_PND2_Females
Pdcd2l	2.47508	0.882412	0.50745	1.73891	0.0820499		Progenitors Mki67	PND2_Males_PND2_Females
Nfkb2	0.591222	-0.288713	0.949993	-0.303911	0.761196		Progenitors Mki67	PND2_Males_PND2_Females
Prkn	75.5834	-0.125766	0.1024	-1.22818	0.21938	0.730762	Progenitors Mki67	PND2_Males_PND2_Females
Dtx4	7.62398	-0.15903	0.279679	-0.568618	0.569616		Progenitors Mki67	PND2_Males_PND2_Females
Tshz3	2.42484	-0.0464473	0.494507	-0.0939265	0.925168		Progenitors Mki67	PND2_Males_PND2_Females
Znf431l-ps8	22.5877	-0.162288	0.17004	-0.954408	0.339877	0.824505	Progenitors Mki67	PND2_Males_PND2_Females
Haus5	6.83399	0.150202	0.301305	0.498505	0.618128		Progenitors Mki67	PND2_Males_PND2_Females
Irf7	0.410901	1.24156	1.26367	0.982502	0.325853		Progenitors Mki67	PND2_Males_PND2_Females
Polr3e	7.66884	0.267736	0.276183	0.969413	0.332339		Progenitors Mki67	PND2_Males_PND2_Females
Kiaa0408L	6.09659	0.243585	0.333423	0.730557	0.46505		Progenitors Mki67	PND2_Males_PND2_Females
Fbxl15	0.949515	0.816756	0.807876	1.01099	0.312021		Progenitors Mki67	PND2_Males_PND2_Females
Pdlim1	1.16245	0.127236	0.713893	0.178229	0.858543		Progenitors Mki67	PND2_Males_PND2_Females
Soga3	55.4984	0.067527	0.110799	0.609457	0.542222	0.888292	Progenitors Mki67	PND2_Males_PND2_Females
Cuedc2	5.25821	-0.752622	0.34604	-2.17496	0.0296334		Progenitors Mki67	PND2_Males_PND2_Females
Marchf5	20.8359	-0.0752736	0.185291	-0.406245	0.684562	0.937803	Progenitors Mki67	PND2_Males_PND2_Females
Psat1	8.47638	-0.107851	0.280754	-0.384148	0.700869		Progenitors Mki67	PND2_Males_PND2_Females
Men1	2.80549	0.663166	0.472637	1.40312	0.160582		Progenitors Mki67	PND2_Males_PND2_Females
Ears2	11.942	0.374562	0.228943	1.63605	0.10183	0.619729	Progenitors Mki67	PND2_Males_PND2_Females
Anapc15	3.24964	0.154119	0.492426	0.312978	0.754298		Progenitors Mki67	PND2_Males_PND2_Females
Vegfb	6.41084	0.245305	0.31878	0.769513	0.441589		Progenitors Mki67	PND2_Males_PND2_Females
Ccdc127	12.1738	-0.116835	0.225064	-0.519121	0.603676	0.910862	Progenitors Mki67	PND2_Males_PND2_Females
Map4k2	1.37792	1.17444	0.692031	1.6971	0.0896782		Progenitors Mki67	PND2_Males_PND2_Females
LOC690000	2.34063	0.181475	0.525868	0.345095	0.730023		Progenitors Mki67	PND2_Males_PND2_Females
LOC100361543	2.6463	0.199393	0.509886	0.391053	0.695758		Progenitors Mki67	PND2_Males_PND2_Females
Tert	0.741783	-0.227749	0.89669	-0.253989	0.799504		Progenitors Mki67	PND2_Males_PND2_Females
Crtac1	3.19062	-0.222761	0.457503	-0.486905	0.626326		Progenitors Mki67	PND2_Males_PND2_Females
Lrrc51	0.651788	-0.259951	0.983143	-0.264409	0.791465		Progenitors Mki67	PND2_Males_PND2_Females
Ndufs6l1	1.83032	0.186434	0.586916	0.31765	0.750751		Progenitors Mki67	PND2_Males_PND2_Females
Sdhaf2	7.27325	-0.317153	0.285272	-1.11176	0.266243		Progenitors Mki67	PND2_Males_PND2_Females
Btaf1	46.858	0.0172149	0.122876	0.1401	0.888581	0.983892	Progenitors Mki67	PND2_Males_PND2_Females
Exoc3	12.8955	0.00639521	0.218477	0.0292718	0.976648	0.993587	Progenitors Mki67	PND2_Males_PND2_Females
C1h11orf58	20.0071	0.161964	0.178237	0.908698	0.363509	0.835221	Progenitors Mki67	PND2_Males_PND2_Females
Numa1	29.0352	-0.0566941	0.151573	-0.374037	0.708377	0.941334	Progenitors Mki67	PND2_Males_PND2_Females
Ubfd1	9.7064	0.163833	0.250111	0.655043	0.51244	0.877061	Progenitors Mki67	PND2_Males_PND2_Females
Irx1	1.34196	-1.30885	0.762208	-1.71719	0.0859451		Progenitors Mki67	PND2_Males_PND2_Females
Fxn	8.65481	0.103375	0.281431	0.367319	0.713381		Progenitors Mki67	PND2_Males_PND2_Females
Atl3	17.0669	0.0435217	0.193091	0.225395	0.821672	0.970426	Progenitors Mki67	PND2_Males_PND2_Females
Tmem147	1.39685	-1.16054	0.767936	-1.51124	0.130726		Progenitors Mki67	PND2_Males_PND2_Females
Pacrg	9.1115	-0.346493	0.31913	-1.08574	0.277593		Progenitors Mki67	PND2_Males_PND2_Females
Rnf121	16.4394	0.139116	0.195037	0.713282	0.475671	0.86879	Progenitors Mki67	PND2_Males_PND2_Females
Bscl2	5.99591	0.375752	0.3187	1.17902	0.238392		Progenitors Mki67	PND2_Males_PND2_Females
Qki	715.383	-0.204649	0.0736033	-2.78042	0.00542878	0.215995	Progenitors Mki67	PND2_Males_PND2_Females
Stip1	17.2907	0.64269	0.196166	3.27626	0.00105194	0.101016	Progenitors Mki67	PND2_Males_PND2_Females
Trpc2	8.07922	0.526536	0.279642	1.88289	0.0597149		Progenitors Mki67	PND2_Males_PND2_Females
Gapdhs	1.07801	0.53778	0.744499	0.722339	0.470086		Progenitors Mki67	PND2_Males_PND2_Females
Brd9	18.0373	0.0600504	0.19936	0.301215	0.76325	0.952805	Progenitors Mki67	PND2_Males_PND2_Females
Ndufab1	10.1817	0.103207	0.274262	0.376308	0.706688	0.941334	Progenitors Mki67	PND2_Males_PND2_Females
Cpsf7	29.2817	-0.200352	0.15266	-1.31241	0.189384	0.706863	Progenitors Mki67	PND2_Males_PND2_Females
Tm9sf3	35.1626	0.0816933	0.143817	0.568036	0.57001	0.900692	Progenitors Mki67	PND2_Males_PND2_Females
Stx4	11.0094	0.398148	0.237148	1.6789	0.0931717	0.604022	Progenitors Mki67	PND2_Males_PND2_Females
Pnpla2	2.7116	-0.388878	0.475764	-0.817375	0.413714		Progenitors Mki67	PND2_Males_PND2_Females
Lgi4	1.53441	0.583244	0.635874	0.917232	0.359021		Progenitors Mki67	PND2_Males_PND2_Females
Pde10a	66.9742	0.334602	0.109609	3.0527	0.00226796	0.139849	Progenitors Mki67	PND2_Males_PND2_Females
Trpt1	3.23673	-0.00342621	0.438284	-0.00781733	0.993763		Progenitors Mki67	PND2_Males_PND2_Females
Uri1	30.6314	-0.145317	0.163013	-0.891444	0.372691	0.837752	Progenitors Mki67	PND2_Males_PND2_Females
Taldo1	0.985667	-0.216916	0.834751	-0.259857	0.794974		Progenitors Mki67	PND2_Males_PND2_Females
Moxd1	1.66139	-0.66261	0.642304	-1.03162	0.302252		Progenitors Mki67	PND2_Males_PND2_Females
Pop4	6.33738	0.265517	0.309667	0.857427	0.391209		Progenitors Mki67	PND2_Males_PND2_Females
T2	2.1735	-0.388956	0.538097	-0.722837	0.46978		Progenitors Mki67	PND2_Males_PND2_Females
Rhpn2	2.41556	-0.757866	0.519254	-1.45953	0.14442		Progenitors Mki67	PND2_Males_PND2_Females
Sufu	34.6243	-0.0774288	0.138405	-0.559435	0.575865	0.9022	Progenitors Mki67	PND2_Males_PND2_Females
Prr18	1.72671	-0.298354	0.651382	-0.458032	0.646929		Progenitors Mki67	PND2_Males_PND2_Females
Rcor2	10.0745	-0.01595	0.263929	-0.060433	0.951811	0.989409	Progenitors Mki67	PND2_Males_PND2_Females
Ankrd27	9.20291	-0.118732	0.259231	-0.458016	0.646941		Progenitors Mki67	PND2_Males_PND2_Females
Sft2d1	11.5646	-0.0716902	0.232487	-0.308362	0.757807	0.950843	Progenitors Mki67	PND2_Males_PND2_Females
Mamdc2	17.2516	0.0731899	0.264953	0.276237	0.782366	0.957629	Progenitors Mki67	PND2_Males_PND2_Females
Mpc1	6.90086	-0.175518	0.291216	-0.602709	0.546702		Progenitors Mki67	PND2_Males_PND2_Females
Faap24	1.37373	-0.234768	0.668284	-0.351299	0.725364		Progenitors Mki67	PND2_Males_PND2_Females
Garre1	20.9457	-0.380047	0.175948	-2.16	0.0307728	0.404892	Progenitors Mki67	PND2_Males_PND2_Females
Trpm6	1.16432	0.164037	0.714463	0.229594	0.818407		Progenitors Mki67	PND2_Males_PND2_Females
LOC100912659	8.09492	-0.0474706	0.274672	-0.172827	0.862788		Progenitors Mki67	PND2_Males_PND2_Females
Ube2s	8.11791	0.147565	0.279818	0.527363	0.597942		Progenitors Mki67	PND2_Males_PND2_Females
Zfp180	7.10244	0.27107	0.289282	0.937043	0.348737		Progenitors Mki67	PND2_Males_PND2_Females
Dnaaf3	1.79621	-0.251417	0.594282	-0.42306	0.672251		Progenitors Mki67	PND2_Males_PND2_Females
Zfp112	2.2392	0.392589	0.524879	0.747961	0.454483		Progenitors Mki67	PND2_Males_PND2_Females
Mark2	48.5271	0.0943062	0.119635	0.788283	0.430531	0.8569	Progenitors Mki67	PND2_Males_PND2_Females
Zfp235	2.31451	-0.00964101	0.506857	-0.0190212	0.984824		Progenitors Mki67	PND2_Males_PND2_Females
Zfp111	4.47917	-0.0890903	0.38016	-0.234349	0.814714		Progenitors Mki67	PND2_Males_PND2_Females
Znf235-ps1	1.56952	0.165302	0.635747	0.260012	0.794854		Progenitors Mki67	PND2_Males_PND2_Females
Wbp1l	11.1254	-0.308159	0.24587	-1.25334	0.210081	0.725931	Progenitors Mki67	PND2_Males_PND2_Females
LOC102555644	15.4407	-0.113084	0.208344	-0.542774	0.587286	0.907344	Progenitors Mki67	PND2_Males_PND2_Females
AABR07002969.1	11.3627	0.0447776	0.234607	0.190862	0.848634	0.978487	Progenitors Mki67	PND2_Males_PND2_Females
Vps37c	3.36368	-0.277478	0.427268	-0.649424	0.516065		Progenitors Mki67	PND2_Males_PND2_Females
LOC102555377	6.01932	-0.103296	0.330114	-0.312909	0.75435		Progenitors Mki67	PND2_Males_PND2_Females
Cdc37l1	86.1692	0.117325	0.0973039	1.20576	0.227911	0.736407	Progenitors Mki67	PND2_Males_PND2_Females
Zfp420-ps2	23.7014	0.232224	0.165535	1.40287	0.160655	0.67845	Progenitors Mki67	PND2_Males_PND2_Females
Gtf3c1	38.4858	0.163347	0.132137	1.23619	0.216388	0.729412	Progenitors Mki67	PND2_Males_PND2_Females
Dmrt3	1.00805	0.0593377	0.749616	0.0791574	0.936907		Progenitors Mki67	PND2_Males_PND2_Females
Phrf1	16.7846	-0.40227	0.19711	-2.04084	0.0412669	0.447522	Progenitors Mki67	PND2_Males_PND2_Females
Zfp580	3.88702	0.295579	0.400336	0.738326	0.460316		Progenitors Mki67	PND2_Males_PND2_Females
Kank1	33.0476	-0.278756	0.151524	-1.83968	0.0658149	0.539459	Progenitors Mki67	PND2_Males_PND2_Females
Isoc2b	5.89806	-0.222481	0.335817	-0.662507	0.507646		Progenitors Mki67	PND2_Males_PND2_Females
Bet1l	1.95651	-0.300338	0.559775	-0.536533	0.59159		Progenitors Mki67	PND2_Males_PND2_Females
Shisa7	0.50095	1.89293	1.19405	1.5853	0.112898		Progenitors Mki67	PND2_Males_PND2_Females
Sfxn3	1.30243	-0.7236	0.719221	-1.00609	0.314373		Progenitors Mki67	PND2_Males_PND2_Females
Uros	3.74379	0.538779	0.413183	1.30397	0.192243		Progenitors Mki67	PND2_Males_PND2_Females
Rcl1	8.75254	-0.424464	0.284454	-1.4922	0.135646		Progenitors Mki67	PND2_Males_PND2_Females
Isoc2a	3.43529	-0.56853	0.457126	-1.2437	0.213608		Progenitors Mki67	PND2_Males_PND2_Females
Znf48	5.21438	0.599001	0.340009	1.76172	0.0781168		Progenitors Mki67	PND2_Males_PND2_Females
Ppp1r12c	14.9602	-0.209985	0.206909	-1.01486	0.31017	0.803903	Progenitors Mki67	PND2_Males_PND2_Females
Ak3	15.9092	-0.184593	0.199821	-0.923795	0.355593	0.831701	Progenitors Mki67	PND2_Males_PND2_Females
Spindoc	34.2252	-0.0140722	0.14272	-0.0986002	0.921456	0.987536	Progenitors Mki67	PND2_Males_PND2_Females
Ubtd1	3.56066	0.0598982	0.429601	0.139428	0.889112		Progenitors Mki67	PND2_Males_PND2_Females
Ostf1	4.02154	-0.477502	0.394911	-1.20914	0.226609		Progenitors Mki67	PND2_Males_PND2_Females
Pten	38.4233	0.0677223	0.140116	0.483332	0.62886	0.922174	Progenitors Mki67	PND2_Males_PND2_Females
Ppfia1	35.1852	0.0196243	0.136304	0.143975	0.885521	0.983438	Progenitors Mki67	PND2_Males_PND2_Females
Nmrk1	3.16626	-0.219145	0.468156	-0.468103	0.639711		Progenitors Mki67	PND2_Males_PND2_Females
Ppp1ca	3.40253	0.558373	0.445543	1.25324	0.210118		Progenitors Mki67	PND2_Males_PND2_Females
Nat14	1.37374	-0.356883	0.666676	-0.535317	0.592431		Progenitors Mki67	PND2_Males_PND2_Females
Pprc1	6.07573	-0.144567	0.325272	-0.44445	0.656717		Progenitors Mki67	PND2_Males_PND2_Females
Cnnm1	3.13789	0.686961	0.498784	1.37727	0.168428		Progenitors Mki67	PND2_Males_PND2_Females
Lair1	2.92578	-0.561398	0.487063	-1.15262	0.249067		Progenitors Mki67	PND2_Males_PND2_Females
Hectd2	87.9293	-0.12759	0.104645	-1.21927	0.222743	0.732299	Progenitors Mki67	PND2_Males_PND2_Females
Leng9	7.42943	0.0399801	0.279665	0.142957	0.886324		Progenitors Mki67	PND2_Males_PND2_Females
Rad9a	1.67143	-0.303665	0.63288	-0.479814	0.63136		Progenitors Mki67	PND2_Males_PND2_Females
Cep55	27.2526	-0.0391852	0.160991	-0.2434	0.807695	0.966864	Progenitors Mki67	PND2_Males_PND2_Females
Leng8	31.0098	-0.144382	0.15124	-0.954655	0.339752	0.824505	Progenitors Mki67	PND2_Males_PND2_Females
Ric8a	1.513	-1.59538	0.745885	-2.1389	0.0324435		Progenitors Mki67	PND2_Males_PND2_Females
Rpp30	18.214	0.0220017	0.19776	0.111254	0.911415	0.986958	Progenitors Mki67	PND2_Males_PND2_Females
Entrep1	1.4159	0.118536	0.661439	0.179209	0.857774		Progenitors Mki67	PND2_Males_PND2_Females
Zfp865	2.76285	-1.75499	0.558879	-3.14019	0.0016884		Progenitors Mki67	PND2_Males_PND2_Females
Sirt3	3.54488	-0.118231	0.410787	-0.287816	0.773488		Progenitors Mki67	PND2_Males_PND2_Females
Znf865	11.2523	-0.158466	0.239144	-0.662641	0.50756	0.87596	Progenitors Mki67	PND2_Males_PND2_Females
Bccip	7.8907	-0.247723	0.277337	-0.893218	0.37174		Progenitors Mki67	PND2_Males_PND2_Females
Arhgap19	10.8512	-0.165538	0.244326	-0.677531	0.498069	0.875615	Progenitors Mki67	PND2_Males_PND2_Females
Ptar1	67.4351	-0.155435	0.108946	-1.42671	0.153662	0.673447	Progenitors Mki67	PND2_Males_PND2_Females
Gbf1	58.2518	-0.0848266	0.109082	-0.777638	0.436782	0.857357	Progenitors Mki67	PND2_Males_PND2_Females
Katnip	17.3711	-0.109809	0.192464	-0.570547	0.568307	0.900692	Progenitors Mki67	PND2_Males_PND2_Females
Plgrkt	3.11892	-0.860961	0.524115	-1.64269	0.100446		Progenitors Mki67	PND2_Males_PND2_Females
Dhx32	28.1343	-0.0845787	0.153857	-0.549724	0.582509	0.905878	Progenitors Mki67	PND2_Males_PND2_Females
Minpp1	8.12321	0.392703	0.275047	1.42777	0.153359		Progenitors Mki67	PND2_Males_PND2_Females
Tbx10	0.799486	1.26367	0.91272	1.38451	0.166202		Progenitors Mki67	PND2_Males_PND2_Females
Psmd13	8.51679	-0.111244	0.26709	-0.416503	0.677042		Progenitors Mki67	PND2_Males_PND2_Females
Il33	3.34814	0.0190557	0.447049	0.0426254	0.966		Progenitors Mki67	PND2_Males_PND2_Females
Zfp52	4.49206	-0.035865	0.365658	-0.0980833	0.921866		Progenitors Mki67	PND2_Males_PND2_Females
LOC102550851	18.3957	-0.204913	0.192542	-1.06425	0.287217	0.790407	Progenitors Mki67	PND2_Males_PND2_Females
Fank1	1.55403	-0.351451	0.649893	-0.540783	0.588657		Progenitors Mki67	PND2_Males_PND2_Females
Zfp51l1	3.29557	-0.547711	0.435683	-1.25713	0.208706		Progenitors Mki67	PND2_Males_PND2_Females
Tbc1d10b	3.73996	0.0222453	0.400726	0.0555126	0.95573		Progenitors Mki67	PND2_Males_PND2_Females
LOC120097717	0.716354	1.30879	0.958732	1.36513	0.172212		Progenitors Mki67	PND2_Males_PND2_Females
Fibp	2.49698	0.929926	0.505372	1.84008	0.0657562		Progenitors Mki67	PND2_Males_PND2_Females
LOC100910798	0.452276	1.37785	1.25625	1.0968	0.272731		Progenitors Mki67	PND2_Males_PND2_Females
Plekha7	24.7456	-0.242585	0.167661	-1.44688	0.147932	0.669527	Progenitors Mki67	PND2_Males_PND2_Females
Arl6ip1	32.8007	0.0864697	0.142549	0.606597	0.544119	0.88956	Progenitors Mki67	PND2_Males_PND2_Females
Adam12	66.9241	0.0269537	0.142007	0.189806	0.849461	0.978487	Progenitors Mki67	PND2_Males_PND2_Females
Ypel3	1.94085	0.183362	0.588429	0.311612	0.755335		Progenitors Mki67	PND2_Males_PND2_Females
Banf1	0.735367	0.899484	0.988567	0.909886	0.362883		Progenitors Mki67	PND2_Males_PND2_Females
Vldlr	3.37498	-0.51523	0.424983	-1.21236	0.225376		Progenitors Mki67	PND2_Males_PND2_Females
Tut1	4.90323	-0.00501872	0.352253	-0.0142475	0.988633		Progenitors Mki67	PND2_Males_PND2_Females
Myadm	1.49004	-0.713245	0.657937	-1.08406	0.278337		Progenitors Mki67	PND2_Males_PND2_Females
Ltbp3	9.18123	0.0492818	0.259782	0.189705	0.849541		Progenitors Mki67	PND2_Males_PND2_Females
Eif1ad	2.46798	0.645896	0.493537	1.30871	0.190633		Progenitors Mki67	PND2_Males_PND2_Females
Oga	40.4877	-5.94328e-05	0.138765	-0.000428299	0.999658	0.999717	Progenitors Mki67	PND2_Males_PND2_Females
Cacng7	8.48828	0.544092	0.269324	2.02022	0.043361		Progenitors Mki67	PND2_Males_PND2_Females
Sptbn2	1.12085	0.78243	0.720024	1.08667	0.277182		Progenitors Mki67	PND2_Males_PND2_Females
Scyl1	3.42031	0.341474	0.418298	0.816343	0.414304		Progenitors Mki67	PND2_Males_PND2_Females
Zik1	7.35993	-0.201571	0.288927	-0.697654	0.485393		Progenitors Mki67	PND2_Males_PND2_Females
Znf845l-ps1	3.93765	0.0269584	0.39394	0.0684327	0.945441		Progenitors Mki67	PND2_Males_PND2_Females
Cttn	9.3545	-0.369316	0.259065	-1.42557	0.153992	0.673769	Progenitors Mki67	PND2_Males_PND2_Females
MGC93861	0.57288	0.779443	0.952716	0.818128	0.413284		Progenitors Mki67	PND2_Males_PND2_Females
Lnpep	34.7037	0.179017	0.13728	1.30402	0.192226	0.711854	Progenitors Mki67	PND2_Males_PND2_Females
Sart1	6.71477	-0.2301	0.29902	-0.769515	0.441587		Progenitors Mki67	PND2_Males_PND2_Females
Sema4g	1.91923	0.935823	0.576334	1.62375	0.104429		Progenitors Mki67	PND2_Males_PND2_Females
Tsga10ip	0.51768	-0.902209	1.06656	-0.845906	0.397605		Progenitors Mki67	PND2_Males_PND2_Females
Mrpl43	2.81676	-1.15551	0.50983	-2.26645	0.0234236		Progenitors Mki67	PND2_Males_PND2_Females
Cep78	25.7513	0.0205551	0.1597	0.128711	0.897587	0.985695	Progenitors Mki67	PND2_Males_PND2_Females
Zim1	2.76146	-0.269207	0.480921	-0.559773	0.575634		Progenitors Mki67	PND2_Males_PND2_Females
Plcb3	1.88235	0.344846	0.567842	0.607291	0.543658		Progenitors Mki67	PND2_Males_PND2_Females
Pank1	13.87	-0.106987	0.212528	-0.503399	0.614684	0.916915	Progenitors Mki67	PND2_Males_PND2_Females
Mrpl16	3.13682	-0.0556769	0.482926	-0.115291	0.908215		Progenitors Mki67	PND2_Males_PND2_Females
Twnk	6.24551	0.455273	0.347768	1.30913	0.190491		Progenitors Mki67	PND2_Males_PND2_Females
Ide	26.063	0.0178399	0.15951	0.111842	0.910949	0.986922	Progenitors Mki67	PND2_Males_PND2_Females
Prkcg	0.893772	-0.86741	0.899355	-0.96448	0.334805		Progenitors Mki67	PND2_Males_PND2_Females
Ehbp1l1	1.83323	1.72925	0.686102	2.5204	0.0117222		Progenitors Mki67	PND2_Males_PND2_Females
Rps9	1.32424	0.286454	0.742854	0.385612	0.699784		Progenitors Mki67	PND2_Males_PND2_Females
Tsen34	6.7503	0.0300516	0.29675	0.101269	0.919337		Progenitors Mki67	PND2_Males_PND2_Females
Mboat7	6.74131	0.101103	0.29813	0.339124	0.734516		Progenitors Mki67	PND2_Males_PND2_Females
Leng1	3.34151	-0.632922	0.441847	-1.43245	0.152016		Progenitors Mki67	PND2_Males_PND2_Females
Prkg1	12.0465	-0.133845	0.261164	-0.512494	0.608305	0.913561	Progenitors Mki67	PND2_Males_PND2_Females
Cnot3	13.6542	0.402328	0.213386	1.88545	0.0593695	0.517823	Progenitors Mki67	PND2_Males_PND2_Females
Armh3	27.1724	-0.12925	0.156602	-0.82534	0.409178	0.851613	Progenitors Mki67	PND2_Males_PND2_Females
Prpf31	6.02103	0.0187034	0.316177	0.0591549	0.952829		Progenitors Mki67	PND2_Males_PND2_Females
Mrpl49	1.80294	0.343186	0.585115	0.586527	0.557521		Progenitors Mki67	PND2_Males_PND2_Females
Tfpt	3.18721	0.363451	0.445992	0.814927	0.415114		Progenitors Mki67	PND2_Males_PND2_Females
Ndufa3	0.785226	1.33947	0.925287	1.44763	0.147722		Progenitors Mki67	PND2_Males_PND2_Females
Slc1a1	3.67275	-0.585691	0.424809	-1.37872	0.167982		Progenitors Mki67	PND2_Males_PND2_Females
Atrnl1	54.2379	0.171591	0.119388	1.43725	0.150647	0.669527	Progenitors Mki67	PND2_Males_PND2_Females
Rfk	0.536554	0.428008	1.01281	0.422596	0.67259		Progenitors Mki67	PND2_Males_PND2_Females
Cacng8	10.5722	0.270952	0.250336	1.08236	0.279095	0.781435	Progenitors Mki67	PND2_Males_PND2_Females
Mxi1	20.7848	0.413385	0.182298	2.26764	0.0233511	0.375244	Progenitors Mki67	PND2_Males_PND2_Females
Scd	1.06065	-0.206435	0.720541	-0.2865	0.774496		Progenitors Mki67	PND2_Males_PND2_Females
Syt17	5.37831	0.714758	0.339304	2.10654	0.0351574		Progenitors Mki67	PND2_Males_PND2_Females
Vom2r16	3.35717	0.820799	0.450317	1.82272	0.0683464		Progenitors Mki67	PND2_Males_PND2_Females
Trub1	5.31502	0.253488	0.331912	0.763721	0.445034		Progenitors Mki67	PND2_Males_PND2_Females
Cep43	12.7055	-0.52895	0.244183	-2.1662	0.0302959	0.402628	Progenitors Mki67	PND2_Males_PND2_Females
Rras2	5.57842	-0.309051	0.326768	-0.945781	0.34426		Progenitors Mki67	PND2_Males_PND2_Females
Syvn1	4.64294	0.0378479	0.352853	0.107263	0.914581		Progenitors Mki67	PND2_Males_PND2_Females
Rorb	143.244	-0.0739914	0.0945413	-0.782636	0.433841	0.8569	Progenitors Mki67	PND2_Males_PND2_Females
Cstf2t	1.42221	-0.353874	0.690017	-0.512848	0.608057		Progenitors Mki67	PND2_Males_PND2_Females
Gpam	9.14199	-0.0918441	0.269171	-0.341211	0.732945		Progenitors Mki67	PND2_Males_PND2_Females
Ppp1r3c	6.70456	-0.186855	0.329374	-0.567304	0.570508		Progenitors Mki67	PND2_Males_PND2_Females
Fam89b	0.996056	1.20881	0.845456	1.42977	0.152783		Progenitors Mki67	PND2_Males_PND2_Females
Snx15	6.84382	0.23683	0.307126	0.771118	0.440637		Progenitors Mki67	PND2_Males_PND2_Females
Znrd2	1.63448	1.40842	0.66248	2.12599	0.0335044		Progenitors Mki67	PND2_Males_PND2_Females
Spata6l	5.49949	0.601474	0.333219	1.80504	0.0710679		Progenitors Mki67	PND2_Males_PND2_Females
Dennd10	12.6214	0.0230959	0.223374	0.103396	0.917649	0.987536	Progenitors Mki67	PND2_Males_PND2_Females
Spon1	98.497	-0.193498	0.118614	-1.63132	0.102822	0.619729	Progenitors Mki67	PND2_Males_PND2_Females
Sod2	1.00687	0.420258	0.753205	0.55796	0.576872		Progenitors Mki67	PND2_Males_PND2_Females
Slc18a2	1.61248	-0.510746	0.628491	-0.812654	0.416416		Progenitors Mki67	PND2_Males_PND2_Females
Wtap	47.9026	0.0194375	0.120771	0.160945	0.872137	0.980434	Progenitors Mki67	PND2_Males_PND2_Females
Ap2a2	20.3804	-0.0107838	0.176586	-0.0610681	0.951305	0.989409	Progenitors Mki67	PND2_Males_PND2_Females
Pdzd8	23.43	-0.0561458	0.180949	-0.310285	0.756344	0.950843	Progenitors Mki67	PND2_Males_PND2_Females
Arl2	19.646	0.0485824	0.19061	0.254878	0.798817	0.962864	Progenitors Mki67	PND2_Males_PND2_Females
Acat2	7.46358	-0.00854638	0.277427	-0.0308058	0.975424		Progenitors Mki67	PND2_Males_PND2_Females
Pcgf5	21.934	0.129707	0.170092	0.762569	0.44572	0.859529	Progenitors Mki67	PND2_Males_PND2_Females
Sbf2	144.61	-0.0634667	0.0850018	-0.746651	0.455274	0.859529	Progenitors Mki67	PND2_Males_PND2_Females
Prdx3	2.34509	0.0253625	0.560726	0.0452316	0.963923		Progenitors Mki67	PND2_Males_PND2_Females
Acat2l1	0.399274	0.699814	1.12391	0.622662	0.533507		Progenitors Mki67	PND2_Males_PND2_Females
Tctn3	1.88403	0.960914	0.612963	1.56765	0.116962		Progenitors Mki67	PND2_Males_PND2_Females
Nolc1	10.6383	-0.0365642	0.240052	-0.152317	0.878937	0.983176	Progenitors Mki67	PND2_Males_PND2_Females
Cd151	1.22521	0.182843	0.682904	0.267743	0.788897		Progenitors Mki67	PND2_Males_PND2_Females
Tcp1	13.3724	-0.370897	0.221462	-1.67477	0.0939797	0.604823	Progenitors Mki67	PND2_Males_PND2_Females
Dpf2	12.9286	0.123078	0.220662	0.557767	0.577004	0.9022	Progenitors Mki67	PND2_Males_PND2_Females
Mrpl18	7.68885	-0.0224445	0.279529	-0.0802941	0.936003		Progenitors Mki67	PND2_Males_PND2_Females
AC109542.1	1.64355	-0.561448	0.620756	-0.904459	0.365752		Progenitors Mki67	PND2_Males_PND2_Females
Pnldc1	1.02872	-1.3847	0.8706	-1.59052	0.111718		Progenitors Mki67	PND2_Males_PND2_Females
Ccdc186	22.8234	0.122548	0.169667	0.722287	0.470118	0.8656	Progenitors Mki67	PND2_Males_PND2_Females
Tspan4	3.0902	-0.378119	0.46658	-0.810406	0.417707		Progenitors Mki67	PND2_Males_PND2_Females
Stk33	23.0544	0.0222749	0.199258	0.111789	0.910991	0.986922	Progenitors Mki67	PND2_Males_PND2_Females
Cln3	1.88943	-0.105029	0.574914	-0.182687	0.855043		Progenitors Mki67	PND2_Males_PND2_Females
Usp31	10.3061	0.260863	0.24036	1.0853	0.277789	0.780226	Progenitors Mki67	PND2_Males_PND2_Females
Slc29a2	4.70023	0.182891	0.360385	0.507489	0.611812		Progenitors Mki67	PND2_Males_PND2_Females
Ipo7	37.7238	0.139851	0.135726	1.03039	0.302826	0.799745	Progenitors Mki67	PND2_Males_PND2_Females
Trpm3	35.0327	-0.331876	0.372713	-0.890433	0.373233	0.837752	Progenitors Mki67	PND2_Males_PND2_Females
Exoc6	5.90907	0.268218	0.314688	0.852331	0.39403		Progenitors Mki67	PND2_Males_PND2_Females
Zng1a	14.7067	0.343256	0.204086	1.68192	0.0925853	0.602429	Progenitors Mki67	PND2_Males_PND2_Females
Ampd3	10.4736	0.226379	0.262209	0.86335	0.387945	0.846923	Progenitors Mki67	PND2_Males_PND2_Females
Hoga1	0.868262	-0.301287	0.811166	-0.371425	0.710321		Progenitors Mki67	PND2_Males_PND2_Females
Eif4g2	43.2688	0.362325	0.139724	2.59314	0.00951036	0.263733	Progenitors Mki67	PND2_Males_PND2_Females
Ldb1	14.3008	0.0777877	0.208269	0.373496	0.708779	0.941334	Progenitors Mki67	PND2_Males_PND2_Females
Smg1	53.3091	0.0585733	0.112485	0.520721	0.602561	0.910862	Progenitors Mki67	PND2_Males_PND2_Females
Pc	23.9108	-0.32373	0.165714	-1.95355	0.0507546	0.488631	Progenitors Mki67	PND2_Males_PND2_Females
Smpd1	1.82781	1.36891	0.624911	2.19056	0.0284834		Progenitors Mki67	PND2_Males_PND2_Females
Chid1	10.4034	-0.391689	0.256133	-1.52924	0.126205	0.646524	Progenitors Mki67	PND2_Males_PND2_Females
Apbb1	5.41197	0.5115	0.332963	1.5362	0.124488		Progenitors Mki67	PND2_Males_PND2_Females
Far1	28.2011	-0.155311	0.15397	-1.00871	0.313113	0.805267	Progenitors Mki67	PND2_Males_PND2_Females
Rab11fip2	25.5889	-0.0723244	0.160438	-0.450793	0.652139	0.929399	Progenitors Mki67	PND2_Males_PND2_Females
Dock8	2.85854	0.618336	0.461362	1.34024	0.180168		Progenitors Mki67	PND2_Males_PND2_Females
Zfp771	3.95151	-0.902586	0.410145	-2.20065	0.0277609		Progenitors Mki67	PND2_Males_PND2_Females
Akip1	4.94442	0.635354	0.354678	1.79136	0.0732362		Progenitors Mki67	PND2_Males_PND2_Females
Lrfn4	1.89846	-0.174599	0.578993	-0.301556	0.762991		Progenitors Mki67	PND2_Males_PND2_Females
AC119332.1	1.13995	0.138058	0.790626	0.174619	0.861379		Progenitors Mki67	PND2_Males_PND2_Females
Tmem9b	3.2152	-0.0388731	0.440754	-0.0881968	0.92972		Progenitors Mki67	PND2_Males_PND2_Females
Ctsf	0.902516	-0.793177	0.847579	-0.935815	0.349369		Progenitors Mki67	PND2_Males_PND2_Females
Nrip3	1.84716	-0.171363	0.595906	-0.287567	0.773679		Progenitors Mki67	PND2_Males_PND2_Females
Zdhhc24	1.13648	-2.31124	0.98004	-2.35831	0.0183582		Progenitors Mki67	PND2_Males_PND2_Females
Dennd2b	44.8568	-0.179415	0.133974	-1.33918	0.180511	0.701267	Progenitors Mki67	PND2_Males_PND2_Females
Bbs1	6.14713	0.00934897	0.312626	0.0299047	0.976143		Progenitors Mki67	PND2_Males_PND2_Females
Vps35l	12.9893	0.177188	0.218617	0.810494	0.417656	0.851613	Progenitors Mki67	PND2_Males_PND2_Females
Erlin1	8.71639	0.0032705	0.262963	0.0124371	0.990077		Progenitors Mki67	PND2_Males_PND2_Females
Jak2	29.7291	0.127691	0.163957	0.778808	0.436093	0.857357	Progenitors Mki67	PND2_Males_PND2_Females
Knop1	25.1235	0.267431	0.160772	1.66342	0.0962286	0.611194	Progenitors Mki67	PND2_Males_PND2_Females
Dpp3	4.57507	-0.136543	0.361181	-0.378047	0.705396		Progenitors Mki67	PND2_Males_PND2_Females
Iqck	4.4239	-0.531028	0.383206	-1.38575	0.165822		Progenitors Mki67	PND2_Males_PND2_Females
Cnnm2	12.2577	0.0191552	0.22431	0.0853962	0.931946	0.987536	Progenitors Mki67	PND2_Males_PND2_Females
Gprc5b	6.63566	0.357666	0.301063	1.18801	0.234829		Progenitors Mki67	PND2_Males_PND2_Females
Clpb	17.118	-0.00896911	0.194256	-0.0461716	0.963174	0.990442	Progenitors Mki67	PND2_Males_PND2_Females
Sh2b1	6.24714	0.427459	0.33671	1.26952	0.204256		Progenitors Mki67	PND2_Males_PND2_Females
LOC691519	3.94215	-0.000929009	0.396481	-0.00234314	0.99813		Progenitors Mki67	PND2_Males_PND2_Females
Uqcrc2	26.856	0.00555267	0.15776	0.0351969	0.971923	0.991864	Progenitors Mki67	PND2_Males_PND2_Females
Cdc42bpg	1.32043	-0.370828	0.696979	-0.53205	0.594691		Progenitors Mki67	PND2_Males_PND2_Females
Cdr2	3.26154	-0.17014	0.434022	-0.392008	0.695052		Progenitors Mki67	PND2_Males_PND2_Females
Kctd13	2.7215	-0.108286	0.462509	-0.234128	0.814885		Progenitors Mki67	PND2_Males_PND2_Females
Dkk3	4.36703	-0.473854	0.380801	-1.24436	0.213367		Progenitors Mki67	PND2_Males_PND2_Females
Incenp	23.4755	-0.0832143	0.165463	-0.502916	0.615023	0.916915	Progenitors Mki67	PND2_Males_PND2_Females
Syt9	7.28335	0.0876523	0.288544	0.303774	0.7613		Progenitors Mki67	PND2_Males_PND2_Females
RGD1311595	33.5835	0.0195821	0.153848	0.127282	0.898717	0.985695	Progenitors Mki67	PND2_Males_PND2_Females
Cdipt	3.33978	0.53617	0.423066	1.26734	0.205033		Progenitors Mki67	PND2_Males_PND2_Females
Poll	2.08937	-0.820878	0.571298	-1.43686	0.150756		Progenitors Mki67	PND2_Males_PND2_Females
Npm3	0.682393	0.475374	0.910146	0.522305	0.601458		Progenitors Mki67	PND2_Males_PND2_Females
Tmem41b	9.64992	-0.421411	0.255552	-1.64903	0.0991424	0.613351	Progenitors Mki67	PND2_Males_PND2_Females
rnf141	12.1978	-0.400737	0.228104	-1.75682	0.0789486	0.572728	Progenitors Mki67	PND2_Males_PND2_Females
Tm6sf1	1.19755	-0.243288	0.717868	-0.338904	0.734682		Progenitors Mki67	PND2_Males_PND2_Females
Nt5c2	34.8708	0.0723125	0.137195	0.527077	0.59814	0.910862	Progenitors Mki67	PND2_Males_PND2_Females
Usp47	66.2691	0.150818	0.1038	1.45296	0.146235	0.669527	Progenitors Mki67	PND2_Males_PND2_Females
Spcs2	12.2648	-0.214148	0.230052	-0.930868	0.351922	0.830255	Progenitors Mki67	PND2_Males_PND2_Females
Swap70	12.3615	-0.325741	0.236702	-1.37616	0.168772	0.692186	Progenitors Mki67	PND2_Males_PND2_Females
Hdgfl3	61.5614	-0.012624	0.112645	-0.11207	0.910768	0.986922	Progenitors Mki67	PND2_Males_PND2_Females
Dpcd	5.71274	0.103914	0.323337	0.321382	0.747921		Progenitors Mki67	PND2_Males_PND2_Females
Sfxn4	4.10537	-0.351762	0.377656	-0.931434	0.351629		Progenitors Mki67	PND2_Males_PND2_Females
Fbxw4	33.0732	0.321957	0.141004	2.28332	0.0224115	0.370243	Progenitors Mki67	PND2_Males_PND2_Females
Fth1	1.75003	-0.746244	0.737707	-1.01157	0.311743		Progenitors Mki67	PND2_Males_PND2_Females
Tmem126b	5.3448	0.112815	0.33441	0.337354	0.73585		Progenitors Mki67	PND2_Males_PND2_Females
Ina	0.501689	-0.230733	1.01687	-0.226906	0.820497		Progenitors Mki67	PND2_Males_PND2_Females
Stn1	6.24715	0.419939	0.312637	1.34321	0.179203		Progenitors Mki67	PND2_Males_PND2_Females
Entpd1	5.12423	-0.166486	0.363793	-0.457638	0.647212		Progenitors Mki67	PND2_Males_PND2_Females
Fra10ac1	12.1043	-0.0454819	0.225885	-0.20135	0.840425	0.975409	Progenitors Mki67	PND2_Males_PND2_Females
Sh3pxd2a	4.49048	0.254052	0.387326	0.655912	0.511881		Progenitors Mki67	PND2_Males_PND2_Females
Pgam1	8.17828	-0.351809	0.301215	-1.16797	0.24282		Progenitors Mki67	PND2_Males_PND2_Females
Exosc1	17.5584	-0.0595647	0.20132	-0.295871	0.767329	0.95475	Progenitors Mki67	PND2_Males_PND2_Females
Fads3	0.475589	-1.62541	1.21319	-1.33979	0.180315		Progenitors Mki67	PND2_Males_PND2_Females
Ric1	34.699	-0.121264	0.138074	-0.878248	0.379809	0.841933	Progenitors Mki67	PND2_Males_PND2_Females
Zdhhc16	3.86933	-0.129496	0.388789	-0.333076	0.739077		Progenitors Mki67	PND2_Males_PND2_Females
Gfra1	11.7739	-0.42676	0.249182	-1.71264	0.0867786	0.59074	Progenitors Mki67	PND2_Males_PND2_Females
Rrm1	16.8841	-0.0883223	0.193744	-0.45587	0.648483	0.92688	Progenitors Mki67	PND2_Males_PND2_Females
Ints4	23.431	-0.133839	0.166163	-0.805469	0.420549	0.852332	Progenitors Mki67	PND2_Males_PND2_Females
Fads2	19.6146	-0.0159245	0.178473	-0.0892262	0.928902	0.987536	Progenitors Mki67	PND2_Males_PND2_Females
Aamdc	8.53466	-0.468794	0.282633	-1.65867	0.0971831		Progenitors Mki67	PND2_Males_PND2_Females
Add3	39.0617	-0.120012	0.135316	-0.886899	0.375133	0.837957	Progenitors Mki67	PND2_Males_PND2_Females
Thap12	11.4941	-0.207785	0.235525	-0.88222	0.377658	0.839148	Progenitors Mki67	PND2_Males_PND2_Females
Dlg2	29.2394	0.207273	0.564436	0.367221	0.713454	0.944031	Progenitors Mki67	PND2_Males_PND2_Females
Mms19	26.2932	-0.055199	0.158179	-0.348964	0.727116	0.945797	Progenitors Mki67	PND2_Males_PND2_Females
Rsf1	64.2253	0.059667	0.104835	0.569149	0.569255	0.900692	Progenitors Mki67	PND2_Males_PND2_Females
Dclre1a	30.1408	-0.162867	0.149627	-1.08849	0.276381	0.780124	Progenitors Mki67	PND2_Males_PND2_Females
Sbk1	3.17321	0.187677	0.499745	0.375546	0.707255		Progenitors Mki67	PND2_Males_PND2_Females
Eif3f	6.43195	-0.302761	0.326192	-0.92817	0.35332		Progenitors Mki67	PND2_Males_PND2_Females
Ermp1	6.98452	-0.108312	0.291535	-0.371521	0.710249		Progenitors Mki67	PND2_Males_PND2_Females
Parva	35.3015	-0.0820744	0.136561	-0.601009	0.547834	0.891006	Progenitors Mki67	PND2_Males_PND2_Females
Nhlrc2	36.0032	-0.0819979	0.135194	-0.606519	0.54417	0.88956	Progenitors Mki67	PND2_Males_PND2_Females
Plpp4	3.35789	-0.28656	0.44553	-0.643189	0.520102		Progenitors Mki67	PND2_Males_PND2_Females
Tub	0.684668	-2.07447	1.15948	-1.78914	0.0735928		Progenitors Mki67	PND2_Males_PND2_Females
Copb1	13.6583	0.24925	0.220613	1.12981	0.258557	0.767056	Progenitors Mki67	PND2_Males_PND2_Females
Cwf19l1	12.838	0.00379678	0.217849	0.0174285	0.986095	0.996009	Progenitors Mki67	PND2_Males_PND2_Females
Cd2bp2	4.64329	0.31565	0.35551	0.887881	0.374605		Progenitors Mki67	PND2_Males_PND2_Females
Ric3	16.391	0.120731	0.196363	0.614837	0.538662	0.887208	Progenitors Mki67	PND2_Males_PND2_Females
Casp7	1.64752	-0.277061	0.603192	-0.459326	0.646		Progenitors Mki67	PND2_Males_PND2_Females
Psma1	5.84236	-0.406466	0.329572	-1.23332	0.217458		Progenitors Mki67	PND2_Males_PND2_Females
Gsg1l	31.6255	-0.338713	0.165352	-2.04844	0.0405171	0.443015	Progenitors Mki67	PND2_Males_PND2_Females
Slk	24.14	-0.00112141	0.163155	-0.0068733	0.994516	0.997148	Progenitors Mki67	PND2_Males_PND2_Females
Dchs1	4.04683	0.411262	0.386371	1.06442	0.287138		Progenitors Mki67	PND2_Males_PND2_Females
Ppfibp2	3.2205	0.136959	0.430603	0.318064	0.750437		Progenitors Mki67	PND2_Males_PND2_Females
Slx1b	4.93861	0.0480105	0.349336	0.137433	0.890688		Progenitors Mki67	PND2_Males_PND2_Females
Dennd5a	50.7021	-0.00374609	0.128399	-0.0291753	0.976725	0.993587	Progenitors Mki67	PND2_Males_PND2_Females
Lmo1	6.70492	0.700529	0.306009	2.28924	0.0220652		Progenitors Mki67	PND2_Males_PND2_Females
Timm10b	1.62724	-1.20789	0.682419	-1.77002	0.0767243		Progenitors Mki67	PND2_Males_PND2_Females
Dnhd1	4.44131	0.119323	0.37543	0.317831	0.750613		Progenitors Mki67	PND2_Males_PND2_Females
Xylt1	263.078	-0.235443	0.0957559	-2.45878	0.0139409	0.309947	Progenitors Mki67	PND2_Males_PND2_Females
Rps15a	4.18434	-0.0658481	0.45861	-0.143582	0.885831		Progenitors Mki67	PND2_Males_PND2_Females
Pde3b	47.7305	-0.0649153	0.124471	-0.521528	0.601999	0.910862	Progenitors Mki67	PND2_Males_PND2_Females
Cyp2r1	11.3755	-0.0224541	0.233768	-0.0960529	0.923479	0.987536	Progenitors Mki67	PND2_Males_PND2_Females
Irf2bp1	3.01351	-0.221152	0.470724	-0.469812	0.638489		Progenitors Mki67	PND2_Males_PND2_Females
Pnma8b	3.45831	0.0907219	0.43307	0.209486	0.834069		Progenitors Mki67	PND2_Males_PND2_Females
Mkrn3	2.03844	-0.132986	0.545665	-0.243714	0.807453		Progenitors Mki67	PND2_Males_PND2_Females
Peg12	0.609447	-0.671874	0.962906	-0.697756	0.48533		Progenitors Mki67	PND2_Males_PND2_Females
LOC108349446	0.708182	-0.158877	0.872669	-0.182058	0.855537		Progenitors Mki67	PND2_Males_PND2_Females
Dimt1	16.318	0.256704	0.196918	1.30361	0.192366	0.711874	Progenitors Mki67	PND2_Males_PND2_Females
Inka2	45.1398	0.120445	0.134436	0.895927	0.370292	0.837752	Progenitors Mki67	PND2_Males_PND2_Females
Kirrel1	19.7867	-0.262459	0.179405	-1.46294	0.143483	0.667581	Progenitors Mki67	PND2_Males_PND2_Females
Ap4b1	3.3916	-0.313348	0.433413	-0.722979	0.469693		Progenitors Mki67	PND2_Males_PND2_Females
Mfsd1	6.32128	-0.511504	0.315242	-1.62257	0.104681		Progenitors Mki67	PND2_Males_PND2_Females
Snx27	29.8712	0.0990228	0.155636	0.636246	0.524616	0.882524	Progenitors Mki67	PND2_Males_PND2_Females
Il12a	0.853388	-1.44817	0.948341	-1.52706	0.126746		Progenitors Mki67	PND2_Males_PND2_Females
Pdzk1	0.920637	-0.0735575	0.882239	-0.0833759	0.933553		Progenitors Mki67	PND2_Males_PND2_Females
Gtf2b	7.12402	0.329566	0.286226	1.15142	0.24956		Progenitors Mki67	PND2_Males_PND2_Females
Naaladl2	39.8513	-0.196715	0.137009	-1.43578	0.151064	0.669527	Progenitors Mki67	PND2_Males_PND2_Females
Zbbx	0.833919	-2.54569	1.21419	-2.09662	0.0360273		Progenitors Mki67	PND2_Males_PND2_Females
Kif2a	69.637	-0.0979799	0.102203	-0.958677	0.337722	0.822751	Progenitors Mki67	PND2_Males_PND2_Females
Rps23	1.18787	0.724755	0.79272	0.914265	0.360578		Progenitors Mki67	PND2_Males_PND2_Females
Fpgt	2.90803	0.258168	0.467462	0.552275	0.58076		Progenitors Mki67	PND2_Males_PND2_Females
Plppr5	5.053	-0.0418192	0.384676	-0.108713	0.91343		Progenitors Mki67	PND2_Males_PND2_Females
Tars1	8.52679	0.314333	0.267125	1.17672	0.239306		Progenitors Mki67	PND2_Males_PND2_Females
Golim4	33.7706	-0.183737	0.145417	-1.26352	0.206403	0.724145	Progenitors Mki67	PND2_Males_PND2_Females
Zzz3	50.0068	-0.156064	0.118264	-1.31963	0.18696	0.702655	Progenitors Mki67	PND2_Males_PND2_Females
Smad9	2.14869	0.326105	0.562786	0.579448	0.562287		Progenitors Mki67	PND2_Males_PND2_Females
Slc10a5	4.30613	-0.192124	0.375311	-0.511907	0.608716		Progenitors Mki67	PND2_Males_PND2_Females
Rsbn1	30.1406	0.218103	0.156128	1.39695	0.162428	0.680861	Progenitors Mki67	PND2_Males_PND2_Females
Rpl34	0.882921	0.572678	0.874868	0.654588	0.512733		Progenitors Mki67	PND2_Males_PND2_Females
Mctp1	1.91917	-0.392253	0.628413	-0.624196	0.532499		Progenitors Mki67	PND2_Males_PND2_Females
Lrriq3	1.14573	0.346638	0.72689	0.476879	0.633449		Progenitors Mki67	PND2_Males_PND2_Females
Tmem167b	1.61238	-0.223478	0.628792	-0.355408	0.722284		Progenitors Mki67	PND2_Males_PND2_Females
Erbin	59.3846	0.0275712	0.114581	0.240627	0.809845	0.967815	Progenitors Mki67	PND2_Males_PND2_Females
Gpr89b	20.0387	0.0306839	0.176955	0.173399	0.862338	0.978487	Progenitors Mki67	PND2_Males_PND2_Females
Jmy	13.1593	0.202269	0.217872	0.928387	0.353207	0.830255	Progenitors Mki67	PND2_Males_PND2_Females
Plppr4	4.75327	-0.657992	0.364855	-1.80343	0.0713202		Progenitors Mki67	PND2_Males_PND2_Females
Hapln1	0.778768	0.0428164	0.868485	0.0493001	0.96068		Progenitors Mki67	PND2_Males_PND2_Females
Man1a2	35.3334	-0.35937	0.141472	-2.54021	0.0110785	0.287988	Progenitors Mki67	PND2_Males_PND2_Females
Otud7b	29.5639	-0.0373774	0.150741	-0.247958	0.804167	0.965911	Progenitors Mki67	PND2_Males_PND2_Females
F2r	7.34537	0.104201	0.2864	0.363829	0.715986		Progenitors Mki67	PND2_Males_PND2_Females
Erich3	4.1106	-1.07062	0.406797	-2.63183	0.00849254		Progenitors Mki67	PND2_Males_PND2_Females
Dpyd	91.2687	-0.294739	0.120266	-2.45072	0.014257	0.309947	Progenitors Mki67	PND2_Males_PND2_Females
Lrrc70	0.60933	-0.469122	0.97638	-0.480471	0.630892		Progenitors Mki67	PND2_Males_PND2_Females
Ell2	18.1927	-0.284957	0.188568	-1.51117	0.130746	0.648944	Progenitors Mki67	PND2_Males_PND2_Females
Lekr1	24.1365	-0.273163	0.164765	-1.65789	0.0973397	0.613351	Progenitors Mki67	PND2_Males_PND2_Females
Emb	4.34878	-0.459229	0.384808	-1.1934	0.232714		Progenitors Mki67	PND2_Males_PND2_Females
Zfp131	25.7544	-0.179557	0.160064	-1.12178	0.261954	0.768412	Progenitors Mki67	PND2_Males_PND2_Females
Pde4d	96.882	-0.456248	0.107505	-4.24397	2.19601e-05	0.0116455	Progenitors Mki67	PND2_Males_PND2_Females
Wdr47	20.6195	0.0842864	0.180709	0.46642	0.640915	0.925176	Progenitors Mki67	PND2_Males_PND2_Females
Pex11b	1.65527	0.0840461	0.600491	0.139962	0.88869		Progenitors Mki67	PND2_Males_PND2_Females
Polr3gl	5.70737	0.378638	0.342141	1.10667	0.268435		Progenitors Mki67	PND2_Males_PND2_Females
Zfyve16	24.5038	0.177097	0.162223	1.09169	0.274971	0.780124	Progenitors Mki67	PND2_Males_PND2_Females
Sf3b4	5.29704	-0.488806	0.343845	-1.42159	0.155146		Progenitors Mki67	PND2_Males_PND2_Females
Tmem267	0.60687	0.691325	0.982138	0.703898	0.481496		Progenitors Mki67	PND2_Males_PND2_Females
Sub1	5.70957	0.442198	0.417981	1.05794	0.290084		Progenitors Mki67	PND2_Males_PND2_Females
Phtf1	38.3955	-0.01529	0.132032	-0.115806	0.907807	0.986735	Progenitors Mki67	PND2_Males_PND2_Females
Lix1l	8.09795	-0.00229153	0.271417	-0.00844285	0.993264		Progenitors Mki67	PND2_Males_PND2_Females
Adgrv1	231.34	-0.216143	0.0889401	-2.43021	0.0150901	0.31259	Progenitors Mki67	PND2_Males_PND2_Females
Ttc33	10.1523	0.346923	0.244484	1.419	0.155899	0.675985	Progenitors Mki67	PND2_Males_PND2_Females
C2h3orf33	3.28026	-0.85262	0.466538	-1.82754	0.0676179		Progenitors Mki67	PND2_Males_PND2_Females
Txnip	3.48318	0.132919	0.464647	0.286064	0.774829		Progenitors Mki67	PND2_Males_PND2_Females
Zfr	103.382	-0.034692	0.0929681	-0.373161	0.709029	0.941407	Progenitors Mki67	PND2_Males_PND2_Females
Hcn3	0.720347	0.159279	0.837657	0.190148	0.849193		Progenitors Mki67	PND2_Males_PND2_Females
Sh3glb1	25.7187	-0.155129	0.162253	-0.95609	0.339027	0.823573	Progenitors Mki67	PND2_Males_PND2_Females
Ntng1	13.9419	-0.709144	0.436067	-1.62623	0.103901	0.619729	Progenitors Mki67	PND2_Males_PND2_Females
LOC108348276	8.44978	0.363879	0.268423	1.35562	0.175221		Progenitors Mki67	PND2_Males_PND2_Females
Slc33a1	10.5407	0.32793	0.23935	1.37008	0.170661	0.693783	Progenitors Mki67	PND2_Males_PND2_Females
Skil	19.5242	0.206762	0.189085	1.09349	0.27418	0.780124	Progenitors Mki67	PND2_Males_PND2_Females
Arl15	92.4627	-0.138323	0.102691	-1.34698	0.177987	0.700718	Progenitors Mki67	PND2_Males_PND2_Females
Dnah5	11.7642	0.0731954	0.253676	0.288539	0.772934	0.956772	Progenitors Mki67	PND2_Males_PND2_Females
Lysmd3	3.14119	0.072493	0.476029	0.152287	0.87896		Progenitors Mki67	PND2_Males_PND2_Females
Gnai3	21.5022	0.0436234	0.170828	0.255365	0.798441	0.962864	Progenitors Mki67	PND2_Males_PND2_Females
Gmps	47.7893	-0.0732979	0.12202	-0.600702	0.548038	0.891006	Progenitors Mki67	PND2_Males_PND2_Females
Clcc1	15.0788	0.543582	0.202242	2.68778	0.00719284	0.229781	Progenitors Mki67	PND2_Males_PND2_Females
Synpo2	1.56592	-0.369058	0.645505	-0.571735	0.567501		Progenitors Mki67	PND2_Males_PND2_Females
Gpatch4	2.12704	-0.111016	0.526434	-0.210882	0.832979		Progenitors Mki67	PND2_Males_PND2_Females
Plk2	0.938955	0.439184	0.779526	0.563399	0.573163		Progenitors Mki67	PND2_Males_PND2_Females
Naxe	2.57039	0.288153	0.507986	0.567245	0.570548		Progenitors Mki67	PND2_Males_PND2_Females
Tnik	214.155	-0.183484	0.0799437	-2.29516	0.021724	0.364528	Progenitors Mki67	PND2_Males_PND2_Females
Ampd1	0.368864	1.23192	1.25198	0.983976	0.325127		Progenitors Mki67	PND2_Males_PND2_Females
Gpsm2	21.0531	-0.0321222	0.18038	-0.178081	0.858659	0.978487	Progenitors Mki67	PND2_Males_PND2_Females
Cetn3	5.14839	-0.533746	0.348511	-1.5315	0.125645		Progenitors Mki67	PND2_Males_PND2_Females
Plekho1	15.8309	-0.152721	0.204248	-0.747722	0.454628	0.859529	Progenitors Mki67	PND2_Males_PND2_Females
Fam151b	7.52509	-0.174577	0.282026	-0.619011	0.535909		Progenitors Mki67	PND2_Males_PND2_Females
Siah2	1.49069	-0.982991	0.797497	-1.23259	0.217727		Progenitors Mki67	PND2_Males_PND2_Females
Pag1	1.69428	-0.341712	0.587536	-0.581602	0.560835		Progenitors Mki67	PND2_Males_PND2_Females
Glrx	4.29641	0.166243	0.375331	0.442923	0.657822		Progenitors Mki67	PND2_Males_PND2_Females
Usp13	11.2575	-0.125512	0.236371	-0.530997	0.595421	0.910105	Progenitors Mki67	PND2_Males_PND2_Females
Rnf180	130.153	-0.250117	0.101247	-2.47036	0.0134978	0.309947	Progenitors Mki67	PND2_Males_PND2_Females
Pabpc4l	0.524656	-0.748785	1.06538	-0.702833	0.48216		Progenitors Mki67	PND2_Males_PND2_Females
Rnpc3	42.898	0.0779974	0.131337	0.593871	0.552598	0.892345	Progenitors Mki67	PND2_Males_PND2_Females
Utp15	8.43744	0.18434	0.269374	0.684328	0.493768		Progenitors Mki67	PND2_Males_PND2_Females
Pgrmc2	4.87288	0.698809	0.385189	1.8142	0.0696474		Progenitors Mki67	PND2_Males_PND2_Females
Mcl1	10.014	0.180559	0.244932	0.737179	0.461014	0.859736	Progenitors Mki67	PND2_Males_PND2_Females
Pcdh18	4.5854	0.1285	0.377181	0.340685	0.733341		Progenitors Mki67	PND2_Males_PND2_Females
Thbs4	0.874079	0.484473	0.79347	0.610574	0.541481		Progenitors Mki67	PND2_Males_PND2_Females
Fxr1	71.5481	-0.0145597	0.103504	-0.140668	0.888132	0.983892	Progenitors Mki67	PND2_Males_PND2_Females
Prkaa1	8.13101	-0.173276	0.283671	-0.610836	0.541308		Progenitors Mki67	PND2_Males_PND2_Females
Tuft1	2.30292	-0.769081	0.548909	-1.40111	0.161182		Progenitors Mki67	PND2_Males_PND2_Females
Ocln	0.774284	-0.961524	0.981611	-0.979537	0.327315		Progenitors Mki67	PND2_Males_PND2_Females
Fam81b	2.02299	-0.306262	0.555679	-0.55115	0.581531		Progenitors Mki67	PND2_Males_PND2_Females
Rhobtb3	27.4271	0.20508	0.155183	1.32154	0.186322	0.70225	Progenitors Mki67	PND2_Males_PND2_Females
Lhfpl2	15.3145	-0.247223	0.219986	-1.12381	0.261093	0.768412	Progenitors Mki67	PND2_Males_PND2_Females
Cgn	0.690847	0.468995	0.946316	0.495601	0.620176		Progenitors Mki67	PND2_Males_PND2_Females
Arsk	6.97541	-0.014139	0.295873	-0.0477875	0.961886		Progenitors Mki67	PND2_Males_PND2_Females
Lamtor5	4.43112	0.265529	0.363977	0.729522	0.465682		Progenitors Mki67	PND2_Males_PND2_Females
Tyw3	5.51083	-0.0628513	0.33775	-0.186088	0.852376		Progenitors Mki67	PND2_Males_PND2_Females
Armc1	20.0237	-0.0239769	0.177284	-0.135246	0.892418	0.985575	Progenitors Mki67	PND2_Males_PND2_Females
Rad1	3.06816	-0.126694	0.442635	-0.286227	0.774704		Progenitors Mki67	PND2_Males_PND2_Females
Ostc	15.9085	0.121455	0.200683	0.605208	0.545041	0.890016	Progenitors Mki67	PND2_Males_PND2_Females
Vps45	10.6186	0.0958513	0.238975	0.401093	0.688352	0.939309	Progenitors Mki67	PND2_Males_PND2_Females
F3	6.91923	-0.696834	0.347674	-2.00427	0.0450408		Progenitors Mki67	PND2_Males_PND2_Females
Amacr	0.738955	-0.9099	0.8975	-1.01382	0.31067		Progenitors Mki67	PND2_Males_PND2_Females
Skic3	41.5283	0.00693655	0.129289	0.0536514	0.957213	0.989569	Progenitors Mki67	PND2_Males_PND2_Females
S1pr1	7.67497	-0.544201	0.286232	-1.90126	0.0572682		Progenitors Mki67	PND2_Males_PND2_Females
Trim46	0.630465	1.48939	1.01647	1.46526	0.142849		Progenitors Mki67	PND2_Males_PND2_Females
Cryz	10.8526	0.879894	0.287	3.06583	0.00217065	0.137267	Progenitors Mki67	PND2_Males_PND2_Females
Hmgcs2	1.96473	-0.470616	0.567943	-0.828633	0.407312		Progenitors Mki67	PND2_Males_PND2_Females
Zswim6	81.3404	-0.144756	0.106098	-1.36437	0.172452	0.693783	Progenitors Mki67	PND2_Males_PND2_Females
Adamtsl4	1.86722	-0.255307	0.577141	-0.442365	0.658225		Progenitors Mki67	PND2_Males_PND2_Females
Snx7	9.4729	-0.250779	0.276986	-0.905386	0.365261	0.836639	Progenitors Mki67	PND2_Males_PND2_Females
Lhfpl6	38.8187	-0.182974	0.167861	-1.09003	0.275698	0.780124	Progenitors Mki67	PND2_Males_PND2_Females
LOC100911848	1.19413	0.721328	0.718557	1.00386	0.315448		Progenitors Mki67	PND2_Males_PND2_Females
Slc22a15	2.24022	0.0973752	0.524175	0.185768	0.852626		Progenitors Mki67	PND2_Males_PND2_Females
Foxo1	27.6939	0.0567135	0.157754	0.359506	0.719216	0.944031	Progenitors Mki67	PND2_Males_PND2_Females
Sec24b	27.7135	0.057156	0.15472	0.369415	0.711818	0.943432	Progenitors Mki67	PND2_Males_PND2_Females
Serp1	3.10838	0.989473	0.460426	2.14904	0.0316315		Progenitors Mki67	PND2_Males_PND2_Females
Sec22b	8.33314	-0.42918	0.274236	-1.565	0.117583		Progenitors Mki67	PND2_Males_PND2_Females
Eif2a	18.8572	0.181785	0.186687	0.973741	0.330185	0.817988	Progenitors Mki67	PND2_Males_PND2_Females
Tmem131l	91.0837	0.146427	0.106998	1.3685	0.171155	0.693783	Progenitors Mki67	PND2_Males_PND2_Females
Cenph	46.6841	0.554201	0.127553	4.34487	1.3936e-05	0.0100052	Progenitors Mki67	PND2_Males_PND2_Females
Trim33	64.9906	0.024539	0.104777	0.234202	0.814828	0.96819	Progenitors Mki67	PND2_Males_PND2_Females
Stxbp3	25.4959	0.132187	0.16022	0.825033	0.409353	0.851613	Progenitors Mki67	PND2_Males_PND2_Females
Homer1	31.4773	-0.224111	0.146656	-1.52814	0.126477	0.646524	Progenitors Mki67	PND2_Males_PND2_Females
Fndc7	0.7149	-1.42622	1.03572	-1.37704	0.168501		Progenitors Mki67	PND2_Males_PND2_Females
Trpc4	2.30732	0.313457	0.518624	0.604401	0.545577		Progenitors Mki67	PND2_Males_PND2_Females
Fbxo4	1.69316	0.390408	0.588271	0.663654	0.506912		Progenitors Mki67	PND2_Males_PND2_Females
Rictor	41.6134	0.20809	0.132787	1.5671	0.117092	0.632318	Progenitors Mki67	PND2_Males_PND2_Females
Krtcap2	4.93502	0.641152	0.3512	1.8256	0.0679099		Progenitors Mki67	PND2_Males_PND2_Females
Intu	18.3332	-0.249367	0.188778	-1.32096	0.186515	0.70248	Progenitors Mki67	PND2_Males_PND2_Females
Zfhx4	29.3444	0.0493953	0.16503	0.299312	0.764702	0.953526	Progenitors Mki67	PND2_Males_PND2_Females
Ttc14	39.5553	-0.126434	0.140326	-0.901004	0.367586	0.837752	Progenitors Mki67	PND2_Males_PND2_Females
Prpf38b	22.3893	-0.248348	0.186989	-1.32814	0.184132	0.701947	Progenitors Mki67	PND2_Males_PND2_Females
Nceh1	7.10406	-0.873	0.307609	-2.83802	0.00453947		Progenitors Mki67	PND2_Males_PND2_Females
Rfx5	5.59543	0.0592951	0.327053	0.181302	0.856131		Progenitors Mki67	PND2_Males_PND2_Females
Vcam1	15.3134	0.144745	0.20128	0.719123	0.472065	0.867415	Progenitors Mki67	PND2_Males_PND2_Females
Phc3	43.2679	0.039751	0.127152	0.312627	0.754564	0.950843	Progenitors Mki67	PND2_Males_PND2_Females
Ythdf3	38.579	0.0217596	0.132084	0.164741	0.869148	0.97985	Progenitors Mki67	PND2_Males_PND2_Females
Ctbs	3.29958	-0.091378	0.43067	-0.212177	0.831969		Progenitors Mki67	PND2_Males_PND2_Females
Frem2	11.1039	0.201527	0.240176	0.83908	0.401424	0.851613	Progenitors Mki67	PND2_Males_PND2_Females
AABR07009105.1	1.5135	-0.873363	0.686163	-1.27282	0.203081		Progenitors Mki67	PND2_Males_PND2_Females
Spata1	16.3334	0.113504	0.195705	0.579976	0.561931	0.897837	Progenitors Mki67	PND2_Males_PND2_Females
Sox2	42.4201	-0.318856	0.128863	-2.47438	0.0133469	0.309076	Progenitors Mki67	PND2_Males_PND2_Females
Ndufs4	30.4107	-0.251734	0.149915	-1.67918	0.0931162	0.604022	Progenitors Mki67	PND2_Males_PND2_Females
Erich6	0.77393	2.39552	1.1513	2.0807	0.0374609		Progenitors Mki67	PND2_Males_PND2_Females
Sema5a	11.6473	-0.319109	0.281785	-1.13245	0.257444	0.765899	Progenitors Mki67	PND2_Males_PND2_Females
Wdr41	18.0896	-0.0276044	0.188005	-0.146828	0.883268	0.983198	Progenitors Mki67	PND2_Males_PND2_Females
Pogz	42.9969	0.0288808	0.127647	0.226255	0.821003	0.970426	Progenitors Mki67	PND2_Males_PND2_Females
Nln	31.0553	0.0487806	0.146682	0.33256	0.739466	0.948702	Progenitors Mki67	PND2_Males_PND2_Females
Rpf1	10.6674	-0.246025	0.242052	-1.01641	0.309432	0.803903	Progenitors Mki67	PND2_Males_PND2_Females
Ccdc39	5.45302	-0.828639	0.357867	-2.3155	0.0205857		Progenitors Mki67	PND2_Males_PND2_Females
Zfp697	3.92409	0.0562805	0.396548	0.141926	0.887138		Progenitors Mki67	PND2_Males_PND2_Females
Dnajc19	15.7144	0.291612	0.206361	1.41312	0.157621	0.677756	Progenitors Mki67	PND2_Males_PND2_Females
Arrdc3	7.78052	-0.082511	0.275931	-0.299028	0.764919		Progenitors Mki67	PND2_Males_PND2_Females
Adar	16.143	0.448551	0.197367	2.27267	0.0230461	0.373962	Progenitors Mki67	PND2_Males_PND2_Females
Sgtb	13.0886	-0.231212	0.218522	-1.05807	0.290023	0.791962	Progenitors Mki67	PND2_Males_PND2_Females
Pigk	18.5267	-0.194313	0.184766	-1.05167	0.29295	0.795368	Progenitors Mki67	PND2_Males_PND2_Females
Atp11b	32.5562	0.133393	0.148222	0.899955	0.368144	0.837752	Progenitors Mki67	PND2_Males_PND2_Females
Gpr160	0.478367	-0.778415	1.16101	-0.670465	0.502561		Progenitors Mki67	PND2_Males_PND2_Females
Negr1	355.821	-0.0354204	0.0888665	-0.39858	0.690202	0.939767	Progenitors Mki67	PND2_Males_PND2_Females
Nup155	18.4401	-0.380047	0.187312	-2.02895	0.0424632	0.451512	Progenitors Mki67	PND2_Males_PND2_Females
Celsr2	5.66908	0.77374	0.33288	2.32438	0.0201051		Progenitors Mki67	PND2_Males_PND2_Females
Selenop	1.89776	-0.419186	0.571196	-0.733875	0.463025		Progenitors Mki67	PND2_Males_PND2_Females
Polk	7.88548	-0.0654412	0.272686	-0.239987	0.81034		Progenitors Mki67	PND2_Males_PND2_Females
Dph5	7.22316	-0.157665	0.285216	-0.552792	0.580406		Progenitors Mki67	PND2_Males_PND2_Females
Pde8b	32.6437	-0.0646887	0.191907	-0.337084	0.736054	0.947621	Progenitors Mki67	PND2_Males_PND2_Females
Sec62	27.7166	-0.202237	0.159919	-1.26462	0.206007	0.724145	Progenitors Mki67	PND2_Males_PND2_Females
Vangl1	8.66719	-0.0101853	0.26451	-0.0385064	0.969284		Progenitors Mki67	PND2_Males_PND2_Females
Ptpn22	0.44274	-0.653169	1.09018	-0.599139	0.54908		Progenitors Mki67	PND2_Males_PND2_Females
Slc30a7	19.4372	0.240393	0.190282	1.26335	0.206465	0.724145	Progenitors Mki67	PND2_Males_PND2_Females
Spry1	5.42312	-0.114986	0.369802	-0.31094	0.755846		Progenitors Mki67	PND2_Males_PND2_Females
Wars2	12.1663	-0.079696	0.23376	-0.34093	0.733156	0.94712	Progenitors Mki67	PND2_Males_PND2_Females
Kcna3	3.73253	-0.205392	0.39802	-0.516035	0.60583		Progenitors Mki67	PND2_Males_PND2_Females
Zmat3	6.58404	0.167815	0.302844	0.554132	0.579489		Progenitors Mki67	PND2_Males_PND2_Females
Extl2	5.0976	0.198525	0.351113	0.565416	0.571791		Progenitors Mki67	PND2_Males_PND2_Females
St6galnac5	12.8376	-0.708739	0.25246	-2.80733	0.00499534	0.210749	Progenitors Mki67	PND2_Males_PND2_Females
Olfm3	43.1078	0.222564	0.146368	1.52058	0.128366	0.646524	Progenitors Mki67	PND2_Males_PND2_Females
Abhd18	10.9306	0.571798	0.239265	2.38981	0.0168569	0.325063	Progenitors Mki67	PND2_Males_PND2_Females
Kcna2	2.05822	-0.0125989	0.554598	-0.0227172	0.981876		Progenitors Mki67	PND2_Males_PND2_Females
Casp6	1.48439	-0.793299	0.66816	-1.18729	0.235113		Progenitors Mki67	PND2_Males_PND2_Females
Rsrc1	70.5721	-0.0842758	0.101375	-0.83133	0.405787	0.851613	Progenitors Mki67	PND2_Males_PND2_Females
Rprd2	34.6845	-0.0923557	0.138183	-0.668356	0.503906	0.875615	Progenitors Mki67	PND2_Males_PND2_Females
Cplane1	45.5032	0.0419183	0.129629	0.32337	0.746415	0.950814	Progenitors Mki67	PND2_Males_PND2_Females
Npnt	1.88018	-1.71282	0.672356	-2.54749	0.0108501		Progenitors Mki67	PND2_Males_PND2_Females
Arhgap29	4.42095	0.312929	0.373037	0.838868	0.401543		Progenitors Mki67	PND2_Males_PND2_Females
Tiparp	14.6471	0.105145	0.218028	0.482253	0.629626	0.922174	Progenitors Mki67	PND2_Males_PND2_Females
Vcan	65.9395	0.0750137	0.144828	0.517949	0.604494	0.910862	Progenitors Mki67	PND2_Males_PND2_Females
Gstcd	29.9317	-0.24438	0.152581	-1.60164	0.109235	0.621901	Progenitors Mki67	PND2_Males_PND2_Females
Golph3	15.199	0.503188	0.203138	2.47708	0.0132463	0.309076	Progenitors Mki67	PND2_Males_PND2_Females
Kcnab1	35.7478	-0.348424	0.16183	-2.15302	0.0313171	0.406672	Progenitors Mki67	PND2_Males_PND2_Females
Scnm1	2.48884	0.0724528	0.496298	0.145987	0.883932		Progenitors Mki67	PND2_Males_PND2_Females
Ints12	9.33777	0.0476812	0.254004	0.187718	0.851098	0.978487	Progenitors Mki67	PND2_Males_PND2_Females
Trappc13	16.1834	-0.0985117	0.198769	-0.495609	0.620171	0.920192	Progenitors Mki67	PND2_Males_PND2_Females
Tbca	16.9096	-0.176963	0.206381	-0.857456	0.391193	0.846923	Progenitors Mki67	PND2_Males_PND2_Females
Mettl14	13.0928	-0.0588968	0.21831	-0.269785	0.787326	0.958491	Progenitors Mki67	PND2_Males_PND2_Females
Sema4a	3.81125	-0.676537	0.420396	-1.60929	0.107554		Progenitors Mki67	PND2_Males_PND2_Females
Shld3	0.867353	0.13085	0.837256	0.156285	0.875809		Progenitors Mki67	PND2_Males_PND2_Females
Xrcc4	35.0709	-0.188467	0.137292	-1.37275	0.16983	0.693311	Progenitors Mki67	PND2_Males_PND2_Females
Ube2q1	6.33862	-0.123745	0.307813	-0.402012	0.687675		Progenitors Mki67	PND2_Males_PND2_Females
Gatb	7.47757	-0.0154789	0.283272	-0.054643	0.956423		Progenitors Mki67	PND2_Males_PND2_Females
Jade1	13.3706	0.0221971	0.214911	0.103285	0.917737	0.987536	Progenitors Mki67	PND2_Males_PND2_Females
Egfem1	91.8385	0.379681	0.135759	2.79673	0.00516224	0.213003	Progenitors Mki67	PND2_Males_PND2_Females
Nr2f1	23.1602	-0.00630682	0.18581	-0.0339422	0.972923	0.992022	Progenitors Mki67	PND2_Males_PND2_Females
Slc7a14	0.637191	0.489857	0.941875	0.520087	0.603003		Progenitors Mki67	PND2_Males_PND2_Females
Strip1	11.5821	-0.648093	0.239598	-2.70492	0.00683198	0.229781	Progenitors Mki67	PND2_Males_PND2_Females
Cert1	30.7857	0.122798	0.148645	0.826114	0.408739	0.851613	Progenitors Mki67	PND2_Males_PND2_Females
Ank2	214.763	-0.0470525	0.100887	-0.466389	0.640937	0.925176	Progenitors Mki67	PND2_Males_PND2_Females
Rgs7bp	17.5952	-0.727264	0.215432	-3.37584	0.000735916	0.0828209	Progenitors Mki67	PND2_Males_PND2_Females
Dap3	15.1769	0.155823	0.203057	0.767387	0.442851	0.858282	Progenitors Mki67	PND2_Males_PND2_Females
Ccnh	20.9307	-0.137691	0.175494	-0.784592	0.432693	0.8569	Progenitors Mki67	PND2_Males_PND2_Females
Tmem167a	16.2851	-0.0183381	0.197553	-0.0928261	0.926042	0.987536	Progenitors Mki67	PND2_Males_PND2_Females
Ccna1	0.632026	-0.0977768	0.916536	-0.106681	0.915042		Progenitors Mki67	PND2_Males_PND2_Females
Polr3g	7.40379	0.141179	0.281523	0.501483	0.616031		Progenitors Mki67	PND2_Males_PND2_Females
LOC108350175	3.34441	0.680411	0.436511	1.55875	0.119056		Progenitors Mki67	PND2_Males_PND2_Females
Ctso	1.06381	-0.59632	0.766035	-0.77845	0.436304		Progenitors Mki67	PND2_Males_PND2_Females
Golph3l	15.0634	-0.00896621	0.202673	-0.0442399	0.964713	0.991605	Progenitors Mki67	PND2_Males_PND2_Females
LOC100909688	5.89285	0.0997782	0.32767	0.304508	0.760741		Progenitors Mki67	PND2_Males_PND2_Females
Mblac2	8.74098	-0.208439	0.263497	-0.791051	0.428914		Progenitors Mki67	PND2_Males_PND2_Females
Rfxap	3.87779	0.877342	0.394458	2.22417	0.0261372		Progenitors Mki67	PND2_Males_PND2_Females
Bola1	1.00951	-0.754103	0.782742	-0.963412	0.335341		Progenitors Mki67	PND2_Males_PND2_Females
Hadh	4.2306	-0.432842	0.379204	-1.14145	0.253684		Progenitors Mki67	PND2_Males_PND2_Females
Dhfr	3.55314	1.2585	0.428559	2.93659	0.00331841		Progenitors Mki67	PND2_Males_PND2_Females
Gcnt4	3.17089	-0.246795	0.459479	-0.53712	0.591185		Progenitors Mki67	PND2_Males_PND2_Females
Rasa1	50.5737	0.15504	0.125524	1.23515	0.216775	0.729412	Progenitors Mki67	PND2_Males_PND2_Females
Igsf3	6.75896	0.329778	0.317983	1.03709	0.299693		Progenitors Mki67	PND2_Males_PND2_Females
Gria2	208.462	-0.0788247	0.0855228	-0.921681	0.356695	0.831701	Progenitors Mki67	PND2_Males_PND2_Females
Trim2	84.1988	0.0445671	0.108496	0.410771	0.68124	0.936218	Progenitors Mki67	PND2_Males_PND2_Females
Pi4kb	29.8814	0.0303791	0.149366	0.203387	0.838833	0.974656	Progenitors Mki67	PND2_Males_PND2_Females
Lysmd1	3.79549	-0.75253	0.44128	-1.70534	0.0881319		Progenitors Mki67	PND2_Males_PND2_Females
Slc1a3	321.241	-0.249006	0.0909361	-2.73826	0.00617661	0.222046	Progenitors Mki67	PND2_Males_PND2_Females
Rwdd3	1.67608	-0.923928	0.633148	-1.45926	0.144493		Progenitors Mki67	PND2_Males_PND2_Females
Tsc22d2	36.2664	-0.115177	0.144142	-0.799053	0.42426	0.855131	Progenitors Mki67	PND2_Males_PND2_Females
Zfp687	5.21914	1.03789	0.358819	2.89253	0.00382154		Progenitors Mki67	PND2_Males_PND2_Females
Spata16	0.444688	-0.129024	1.12724	-0.11446	0.908873		Progenitors Mki67	PND2_Males_PND2_Females
Psmd4	13.5027	0.404961	0.215359	1.8804	0.0600539	0.518373	Progenitors Mki67	PND2_Males_PND2_Females
Eif5a2	1.0826	-0.857102	0.791563	-1.0828	0.278899		Progenitors Mki67	PND2_Males_PND2_Females
Rimoc1	4.54592	0.0537878	0.36673	0.146669	0.883394		Progenitors Mki67	PND2_Males_PND2_Females
Depdc1b	20.5973	0.0257208	0.184427	0.139463	0.889084	0.983892	Progenitors Mki67	PND2_Males_PND2_Females
Dnajb4	17.6746	0.0475921	0.190692	0.249576	0.802915	0.965282	Progenitors Mki67	PND2_Males_PND2_Females
Wwtr1	16.8726	0.505076	0.194786	2.59298	0.00951472	0.263733	Progenitors Mki67	PND2_Males_PND2_Females
Anp32e	21.0515	0.0948349	0.190791	0.497061	0.619146	0.919443	Progenitors Mki67	PND2_Males_PND2_Females
Hmgcs1	15.0993	-0.700816	0.208608	-3.35948	0.000780888	0.0828209	Progenitors Mki67	PND2_Males_PND2_Females
Pex2	7.04188	0.08662	0.301369	0.287421	0.77379		Progenitors Mki67	PND2_Males_PND2_Females
Trim45	0.602387	0.631013	1.01321	0.622787	0.533425		Progenitors Mki67	PND2_Males_PND2_Females
Prkci	10.1835	0.291548	0.243176	1.19892	0.230561	0.739216	Progenitors Mki67	PND2_Males_PND2_Females
Gba	1.30401	0.143403	0.659717	0.217371	0.827919		Progenitors Mki67	PND2_Males_PND2_Females
Fubp1	113.864	-0.00559806	0.0901555	-0.0620935	0.950488	0.989409	Progenitors Mki67	PND2_Males_PND2_Females
Itga2	3.03911	0.0199545	0.467723	0.0426632	0.96597		Progenitors Mki67	PND2_Males_PND2_Females
Lmna	1.64769	-0.259698	0.645376	-0.402397	0.687392		Progenitors Mki67	PND2_Males_PND2_Females
Hmgcr	34.1456	0.0310288	0.156985	0.197655	0.843315	0.977559	Progenitors Mki67	PND2_Males_PND2_Females
Lrrc71	0.448136	-2.65279	1.58084	-1.67808	0.0933308		Progenitors Mki67	PND2_Males_PND2_Females
Rpl37	1.59315	-0.343899	0.751248	-0.457771	0.647117		Progenitors Mki67	PND2_Males_PND2_Females
LOC102549173	0.879831	-1.1695	0.888539	-1.31621	0.188105		Progenitors Mki67	PND2_Males_PND2_Females
Gabpb2	8.9046	0.225169	0.284459	0.791568	0.428613		Progenitors Mki67	PND2_Males_PND2_Females
Lmo4	14.696	0.113004	0.215677	0.523951	0.600313	0.910862	Progenitors Mki67	PND2_Males_PND2_Females
Khdc4	41.2166	0.0309868	0.129673	0.238961	0.811136	0.967842	Progenitors Mki67	PND2_Males_PND2_Females
Col11a1	27.1224	-0.348388	0.163271	-2.13381	0.0328587	0.413912	Progenitors Mki67	PND2_Males_PND2_Females
Ap3b1	55.5233	-0.110142	0.113321	-0.971945	0.331078	0.818458	Progenitors Mki67	PND2_Males_PND2_Females
Brix1	8.37425	-0.0842483	0.266951	-0.315594	0.752311		Progenitors Mki67	PND2_Males_PND2_Females
Nhlrc3	9.79472	0.0939011	0.251407	0.373502	0.708775	0.941334	Progenitors Mki67	PND2_Males_PND2_Females
Spart	6.77037	0.0662407	0.299788	0.220958	0.825125		Progenitors Mki67	PND2_Males_PND2_Females
Pdzd2	2.04191	-0.86738	0.580923	-1.49311	0.135409		Progenitors Mki67	PND2_Males_PND2_Females
Slc16a1	4.62666	-0.553982	0.375183	-1.47657	0.139792		Progenitors Mki67	PND2_Males_PND2_Females
Nexn	3.01406	0.226337	0.459727	0.492329	0.622487		Progenitors Mki67	PND2_Males_PND2_Females
Prpf3	22.0702	0.0338504	0.169383	0.199845	0.841602	0.976162	Progenitors Mki67	PND2_Males_PND2_Females
Fcho2	56.4654	0.0964865	0.116669	0.827008	0.408232	0.851613	Progenitors Mki67	PND2_Males_PND2_Females
Hltf	25.9675	-0.405089	0.160908	-2.51752	0.0118183	0.302333	Progenitors Mki67	PND2_Males_PND2_Females
Mab21l2	0.542937	0.508178	0.989892	0.513367	0.607695		Progenitors Mki67	PND2_Males_PND2_Females
Ssr3	19.7394	-0.0501791	0.182162	-0.275465	0.782959	0.957629	Progenitors Mki67	PND2_Males_PND2_Females
Vav3	42.0915	-0.297894	0.140123	-2.12594	0.033508	0.414157	Progenitors Mki67	PND2_Males_PND2_Females
Proser1	8.97968	0.112214	0.259159	0.432992	0.66502		Progenitors Mki67	PND2_Males_PND2_Females
Pmvk	1.96	0.268903	0.571238	0.470737	0.637828		Progenitors Mki67	PND2_Males_PND2_Females
Slc6a17	2.42332	-0.853413	0.528142	-1.61588	0.106121		Progenitors Mki67	PND2_Males_PND2_Females
Efna4	1.02092	-0.743953	0.819418	-0.907904	0.363929		Progenitors Mki67	PND2_Males_PND2_Females
Cyp7b1	49.445	-0.126967	0.133077	-0.954083	0.340042	0.824527	Progenitors Mki67	PND2_Males_PND2_Females
Cd160	1.20553	-0.0275435	0.703967	-0.0391261	0.96879		Progenitors Mki67	PND2_Males_PND2_Females
Chd1l	6.38051	-0.23167	0.30917	-0.749329	0.453659		Progenitors Mki67	PND2_Males_PND2_Females
Fndc3b	42.1834	-0.324731	0.141557	-2.294	0.0217905	0.364528	Progenitors Mki67	PND2_Males_PND2_Females
Maml3	44.4528	0.0291112	0.141033	0.206413	0.836468	0.973776	Progenitors Mki67	PND2_Males_PND2_Females
Gyg1	7.09923	-0.543507	0.291782	-1.86271	0.0625026		Progenitors Mki67	PND2_Males_PND2_Females
Mef2c	4.20192	1.10294	0.920374	1.19836	0.230776		Progenitors Mki67	PND2_Males_PND2_Females
Ap1ar	27.2356	0.339721	0.154505	2.19878	0.0278939	0.394457	Progenitors Mki67	PND2_Males_PND2_Females
Ttf2	19.5959	0.00651723	0.178595	0.0364916	0.97089	0.991864	Progenitors Mki67	PND2_Males_PND2_Females
Pdlim5	74.618	-0.14	0.0998167	-1.40257	0.160744	0.67845	Progenitors Mki67	PND2_Males_PND2_Females
Slc50a1	6.66794	0.477895	0.30808	1.55121	0.120852		Progenitors Mki67	PND2_Males_PND2_Females
Mef2d	10.6954	-0.0170051	0.243476	-0.069843	0.944319	0.988577	Progenitors Mki67	PND2_Males_PND2_Females
Ankh	21.4091	0.150274	0.184295	0.8154	0.414844	0.851613	Progenitors Mki67	PND2_Males_PND2_Females
Ilf2	26.6035	-0.242102	0.167051	-1.44927	0.147263	0.669527	Progenitors Mki67	PND2_Males_PND2_Females
Tdrkh	9.64498	0.126697	0.250992	0.504782	0.613712	0.916163	Progenitors Mki67	PND2_Males_PND2_Females
Arhgef28	11.6607	-0.237269	0.241474	-0.982586	0.325811	0.813838	Progenitors Mki67	PND2_Males_PND2_Females
Rab33b	2.92254	-0.498429	0.47073	-1.05884	0.289672		Progenitors Mki67	PND2_Males_PND2_Females
Rps3a	3.79044	0.169747	0.451578	0.375898	0.706993		Progenitors Mki67	PND2_Males_PND2_Females
Paip1	24.4797	0.353353	0.174175	2.02873	0.0424862	0.451512	Progenitors Mki67	PND2_Males_PND2_Females
Zbtb7b	0.447961	0.413535	1.17438	0.352132	0.72474		Progenitors Mki67	PND2_Males_PND2_Females
Bcar3	41.8818	-0.156345	0.134617	-1.1614	0.245477	0.752032	Progenitors Mki67	PND2_Males_PND2_Females
Nes	13.4154	0.26538	0.213344	1.2439	0.213535	0.728676	Progenitors Mki67	PND2_Males_PND2_Females
Bcl10	7.37627	0.295716	0.28259	1.04645	0.295355		Progenitors Mki67	PND2_Males_PND2_Females
Sv2c	6.62939	-0.279191	0.609167	-0.458316	0.646726		Progenitors Mki67	PND2_Males_PND2_Females
Mbnl1	47.1009	-0.107372	0.122705	-0.875042	0.381551	0.843261	Progenitors Mki67	PND2_Males_PND2_Females
Notch2	50.3658	-0.0715844	0.123056	-0.58172	0.560755	0.897116	Progenitors Mki67	PND2_Males_PND2_Females
Fmo5	0.468945	-0.830034	1.17752	-0.704899	0.480873		Progenitors Mki67	PND2_Males_PND2_Females
C2h5orf34	12.4531	-0.0528059	0.225416	-0.234259	0.814784	0.96819	Progenitors Mki67	PND2_Males_PND2_Females
Gstm1	1.01626	0.0933284	0.875063	0.106653	0.915064		Progenitors Mki67	PND2_Males_PND2_Females
Wls	21.9722	-0.117407	0.181249	-0.647767	0.517136	0.880093	Progenitors Mki67	PND2_Males_PND2_Females
Pik3r1	48.3374	-0.0906432	0.136386	-0.664607	0.506302	0.875708	Progenitors Mki67	PND2_Males_PND2_Females
Ash1l	130.311	0.14681	0.0869573	1.68831	0.0913527	0.601619	Progenitors Mki67	PND2_Males_PND2_Females
Prss12	1.12009	-0.383228	0.770191	-0.497575	0.618783		Progenitors Mki67	PND2_Males_PND2_Females
Anxa5	0.471628	-1.26441	1.20625	-1.04821	0.29454		Progenitors Mki67	PND2_Males_PND2_Females
Eif4e	24.2485	-0.149994	0.1647	-0.910713	0.362447	0.834675	Progenitors Mki67	PND2_Males_PND2_Females
Slc44a3	0.484992	-3.20732	1.75628	-1.8262	0.0678207		Progenitors Mki67	PND2_Males_PND2_Females
Otulin	3.8445	0.170038	0.394055	0.431509	0.666098		Progenitors Mki67	PND2_Males_PND2_Females
Srek1ip1-ps1	9.93266	0.195008	0.245051	0.795782	0.426159	0.856412	Progenitors Mki67	PND2_Males_PND2_Females
Pias3	2.9502	-0.37368	0.465771	-0.802284	0.422389		Progenitors Mki67	PND2_Males_PND2_Females
Plrg1	3.17708	-0.372221	0.447644	-0.831513	0.405684		Progenitors Mki67	PND2_Males_PND2_Females
Srek1	85.8034	-0.0474154	0.0981683	-0.483001	0.629095	0.922174	Progenitors Mki67	PND2_Males_PND2_Females
Larp7	8.8716	0.141369	0.272275	0.519212	0.603613		Progenitors Mki67	PND2_Males_PND2_Females
Cks1b	2.85296	0.37443	0.461938	0.810563	0.417617		Progenitors Mki67	PND2_Males_PND2_Females
Magi3	36.5952	-0.0638152	0.146807	-0.434686	0.66379	0.930991	Progenitors Mki67	PND2_Males_PND2_Females
Dennd2c	1.12754	0.0326975	0.742806	0.0440188	0.964889		Progenitors Mki67	PND2_Males_PND2_Females
Cct3	24.2233	0.26905	0.163063	1.64998	0.0989476	0.613351	Progenitors Mki67	PND2_Males_PND2_Females
Slc38a9	22.956	-0.207814	0.16957	-1.22553	0.220375	0.731581	Progenitors Mki67	PND2_Males_PND2_Females
Pde7a	37.5619	0.153274	0.133034	1.15214	0.249263	0.756669	Progenitors Mki67	PND2_Males_PND2_Females
Sike1	3.18807	-0.698066	0.468812	-1.48901	0.136484		Progenitors Mki67	PND2_Males_PND2_Females
Plcxd3	1.52434	-0.738556	0.641496	-1.1513	0.249608		Progenitors Mki67	PND2_Males_PND2_Females
Aimp1	10.4054	-0.144655	0.239164	-0.604836	0.545288	0.890016	Progenitors Mki67	PND2_Males_PND2_Females
Zgrf1	26.7358	-0.326288	0.177613	-1.83707	0.0662001	0.540091	Progenitors Mki67	PND2_Males_PND2_Females
Ndst3	3.03897	0.135124	0.553865	0.243965	0.807258		Progenitors Mki67	PND2_Males_PND2_Females
Pdgfc	43.8763	-0.103081	0.153799	-0.670231	0.50271	0.875615	Progenitors Mki67	PND2_Males_PND2_Females
Capsl	0.707717	-2.13145	1.15509	-1.84527	0.0649978		Progenitors Mki67	PND2_Males_PND2_Females
Bbs12	5.15584	-0.0519145	0.342028	-0.151785	0.879357		Progenitors Mki67	PND2_Males_PND2_Females
Tbck	18.6577	-0.194194	0.18459	-1.05203	0.292786	0.795368	Progenitors Mki67	PND2_Males_PND2_Females
Fgf2	1.39929	-1.21215	0.733008	-1.65367	0.0981955		Progenitors Mki67	PND2_Males_PND2_Females
Snapin	15.3427	0.282059	0.237926	1.18549	0.235824	0.74883	Progenitors Mki67	PND2_Males_PND2_Females
Mnd1	4.53337	0.351416	0.38794	0.905852	0.365014		Progenitors Mki67	PND2_Males_PND2_Females
Shc1	5.05384	-0.67337	0.359204	-1.87462	0.0608455		Progenitors Mki67	PND2_Males_PND2_Females
Eeig2	4.53428	-0.559521	0.402435	-1.39034	0.164426		Progenitors Mki67	PND2_Males_PND2_Females
Nmd3	8.86858	0.234199	0.263066	0.890267	0.373322		Progenitors Mki67	PND2_Males_PND2_Females
Pmf1	12.1971	-0.225259	0.226509	-0.994479	0.31999	0.809408	Progenitors Mki67	PND2_Males_PND2_Females
Cenpe	53.4192	-0.212333	0.135764	-1.56398	0.117822	0.632622	Progenitors Mki67	PND2_Males_PND2_Females
Acp6	3.88269	-0.597858	0.399455	-1.49668	0.134475		Progenitors Mki67	PND2_Males_PND2_Females
Scamp1	14.698	0.176509	0.213127	0.828188	0.407564	0.851613	Progenitors Mki67	PND2_Males_PND2_Females
Glmp	1.69441	-0.443541	0.603312	-0.735177	0.462232		Progenitors Mki67	PND2_Males_PND2_Females
Chtop	26.8413	-0.175201	0.157961	-1.10914	0.26737	0.770577	Progenitors Mki67	PND2_Males_PND2_Females
Tent2	41.4913	-0.0115245	0.12927	-0.0891504	0.928962	0.987536	Progenitors Mki67	PND2_Males_PND2_Females
Cdc14a	35.4788	-0.0110652	0.141522	-0.0781869	0.937679	0.988337	Progenitors Mki67	PND2_Males_PND2_Females
Frrs1	2.16624	0.0101512	0.534163	0.0190038	0.984838		Progenitors Mki67	PND2_Males_PND2_Females
Pygo2	3.77106	0.372898	0.400346	0.931438	0.351627		Progenitors Mki67	PND2_Males_PND2_Females
S100a1	1.87714	0.800334	0.633277	1.2638	0.206303		Progenitors Mki67	PND2_Males_PND2_Females
Unc5c	16.2128	0.00444741	0.615046	0.00723102	0.994231	0.997148	Progenitors Mki67	PND2_Males_PND2_Females
S100a14	0.423572	-0.102669	1.10732	-0.0927181	0.926128		Progenitors Mki67	PND2_Males_PND2_Females
Slc30a5	12.0325	-0.257037	0.228839	-1.12322	0.261342	0.768412	Progenitors Mki67	PND2_Males_PND2_Females
Rap1a	39.349	0.0507479	0.131171	0.386883	0.698843	0.941334	Progenitors Mki67	PND2_Males_PND2_Females
Slc25a44	2.22118	1.56662	0.607185	2.58014	0.00987612		Progenitors Mki67	PND2_Males_PND2_Females
S100a16	2.25956	-0.101929	0.51906	-0.196373	0.844318		Progenitors Mki67	PND2_Males_PND2_Females
Ptbp2	147.784	-0.0510744	0.0851403	-0.599885	0.548583	0.891006	Progenitors Mki67	PND2_Males_PND2_Females
Wdr3	9.37888	-0.0943235	0.266843	-0.353479	0.72373	0.944791	Progenitors Mki67	PND2_Males_PND2_Females
Casq2	0.481569	0.728991	1.11331	0.654795	0.5126		Progenitors Mki67	PND2_Males_PND2_Females
Scamp3	22.0358	0.0261675	0.177115	0.147743	0.882546	0.983198	Progenitors Mki67	PND2_Males_PND2_Females
Cttnbp2nl	6.44781	0.769193	0.314447	2.44618	0.0144381		Progenitors Mki67	PND2_Males_PND2_Females
Palmd	4.1526	0.887792	0.472271	1.87984	0.0601304		Progenitors Mki67	PND2_Males_PND2_Females
Cwc27	47.8578	-0.251617	0.121911	-2.06394	0.0390238	0.434755	Progenitors Mki67	PND2_Males_PND2_Females
Larp1b	8.30404	0.043111	0.268929	0.160306	0.87264		Progenitors Mki67	PND2_Males_PND2_Females
Psrc1	5.32414	-0.437724	0.353059	-1.2398	0.215048		Progenitors Mki67	PND2_Males_PND2_Females
Sh3d19	47.0605	0.110497	0.122683	0.900672	0.367763	0.837752	Progenitors Mki67	PND2_Males_PND2_Females
Polr3c	7.68063	-0.0336047	0.277539	-0.121081	0.903627		Progenitors Mki67	PND2_Males_PND2_Females
Rab3c	10.2538	0.359369	0.475718	0.755423	0.449995	0.859529	Progenitors Mki67	PND2_Males_PND2_Females
Rnf115	25.0513	-0.131243	0.162521	-0.807545	0.419353	0.852155	Progenitors Mki67	PND2_Males_PND2_Females
Serinc5	33.4107	0.0715818	0.151278	0.47318	0.636085	0.924313	Progenitors Mki67	PND2_Males_PND2_Females
Hs2st1	37.6897	0.155022	0.132475	1.17019	0.241923	0.749234	Progenitors Mki67	PND2_Males_PND2_Females
Dnttip2	13.1178	-0.0532895	0.222839	-0.239139	0.810998	0.967842	Progenitors Mki67	PND2_Males_PND2_Females
Entrep3	3.08919	0.167469	0.483276	0.346529	0.728945		Progenitors Mki67	PND2_Males_PND2_Females
Znhit6	18.9579	0.160124	0.182039	0.879613	0.379069	0.840738	Progenitors Mki67	PND2_Males_PND2_Females
RGD1565989	0.344154	-1.06583	1.37916	-0.772807	0.439637		Progenitors Mki67	PND2_Males_PND2_Females
Bltp1	68.4909	-0.0238186	0.103763	-0.229547	0.818444	0.970426	Progenitors Mki67	PND2_Males_PND2_Females
Cisd2	18.7961	0.247841	0.186257	1.33064	0.183308	0.701267	Progenitors Mki67	PND2_Males_PND2_Females
Prss48	1.73932	-0.323033	0.634713	-0.508944	0.610792		Progenitors Mki67	PND2_Males_PND2_Females
Rit1	31.2039	0.132731	0.155448	0.853864	0.393181	0.84875	Progenitors Mki67	PND2_Males_PND2_Females
Zranb2	66.7224	-0.0778829	0.105004	-0.741711	0.458263	0.859529	Progenitors Mki67	PND2_Males_PND2_Females
Dab2	12.8615	-0.0275621	0.240981	-0.114375	0.908941	0.986735	Progenitors Mki67	PND2_Males_PND2_Females
Capza1	22.7334	0.19269	0.16718	1.15259	0.24908	0.756669	Progenitors Mki67	PND2_Males_PND2_Females
Trmt13	22.1973	-0.0135728	0.176183	-0.0770383	0.938593	0.988337	Progenitors Mki67	PND2_Males_PND2_Females
Mocs2	3.37303	-0.150032	0.432296	-0.347057	0.728548		Progenitors Mki67	PND2_Males_PND2_Females
C2h4orf33	8.87036	-0.220765	0.266718	-0.82771	0.407835		Progenitors Mki67	PND2_Males_PND2_Females
St7l	38.7703	0.307765	0.13396	2.29745	0.0215934	0.364528	Progenitors Mki67	PND2_Males_PND2_Females
Poc5	6.51699	-0.0359755	0.304308	-0.118221	0.905893		Progenitors Mki67	PND2_Males_PND2_Females
Dclk2	201.27	0.124063	0.079864	1.55343	0.12032	0.634882	Progenitors Mki67	PND2_Males_PND2_Females
Pcdh10	49.5331	0.0882991	0.122484	0.720901	0.47097	0.866004	Progenitors Mki67	PND2_Males_PND2_Females
Enc1	10.0584	0.30907	0.5068	0.609845	0.541965	0.888292	Progenitors Mki67	PND2_Males_PND2_Females
Cox7c	14.9741	-0.118437	0.237387	-0.498918	0.617837	0.918934	Progenitors Mki67	PND2_Males_PND2_Females
Elapor1	1.15979	-0.0681475	0.720123	-0.0946331	0.924606		Progenitors Mki67	PND2_Males_PND2_Females
Cog6	8.29348	0.248427	0.269977	0.920178	0.35748		Progenitors Mki67	PND2_Males_PND2_Females
Ift80	28.9275	-0.127874	0.152261	-0.839834	0.401002	0.851613	Progenitors Mki67	PND2_Males_PND2_Females
Plpp1	34.9351	-0.0830237	0.141615	-0.586264	0.557698	0.895299	Progenitors Mki67	PND2_Males_PND2_Females
Sass6	15.8198	0.305101	0.19976	1.52734	0.126677	0.646524	Progenitors Mki67	PND2_Males_PND2_Females
Phgdh	9.85725	0.0762677	0.248393	0.307044	0.75881	0.950843	Progenitors Mki67	PND2_Males_PND2_Females
Smc4	75.7815	-0.270664	0.103821	-2.60703	0.00913326	0.259004	Progenitors Mki67	PND2_Males_PND2_Females
Ube2d3	39.2421	0.127124	0.136612	0.930553	0.352085	0.830255	Progenitors Mki67	PND2_Males_PND2_Females
Mex3a	3.43598	0.168057	0.429735	0.391071	0.695745		Progenitors Mki67	PND2_Males_PND2_Females
Rnf13	44.1765	0.139154	0.145303	0.957682	0.338223	0.822751	Progenitors Mki67	PND2_Males_PND2_Females
Atxn7l2	2.01244	0.702866	0.555574	1.26512	0.205829		Progenitors Mki67	PND2_Males_PND2_Females
Trim59	11.1459	0.368403	0.23394	1.57477	0.115309	0.627826	Progenitors Mki67	PND2_Males_PND2_Females
Ccn1	0.436581	-0.191327	1.13907	-0.167968	0.866608		Progenitors Mki67	PND2_Males_PND2_Females
Lamtor2	2.06585	0.239925	0.595027	0.403217	0.686789		Progenitors Mki67	PND2_Males_PND2_Females
Ubqln4	8.20033	0.0723708	0.27	0.26804	0.788669		Progenitors Mki67	PND2_Males_PND2_Females
Gon4l	38.8637	-0.0966338	0.13253	-0.729146	0.465912	0.862443	Progenitors Mki67	PND2_Males_PND2_Females
Pip5k1a	34.7857	0.0143749	0.137944	0.104209	0.917004	0.987536	Progenitors Mki67	PND2_Males_PND2_Females
Oaz3	0.5503	-0.324373	0.968997	-0.334751	0.737813		Progenitors Mki67	PND2_Males_PND2_Females
Arnt	28.5533	-0.0536452	0.15304	-0.350531	0.72594	0.945398	Progenitors Mki67	PND2_Males_PND2_Females
Arfip1	24.2558	0.0842856	0.182294	0.462361	0.643823	0.926511	Progenitors Mki67	PND2_Males_PND2_Females
Lifr	34.6332	0.249255	0.136961	1.8199	0.0687741	0.546375	Progenitors Mki67	PND2_Males_PND2_Females
Manba	1.92408	0.081898	0.601661	0.13612	0.891726		Progenitors Mki67	PND2_Males_PND2_Females
Tent5c	0.945816	1.67742	0.892081	1.88034	0.0600617		Progenitors Mki67	PND2_Males_PND2_Females
Zfp267	4.93965	-0.351142	0.390035	-0.900284	0.367969		Progenitors Mki67	PND2_Males_PND2_Females
mrpl9	4.90487	0.154388	0.357196	0.43222	0.665581		Progenitors Mki67	PND2_Males_PND2_Females
Msto1	2.10359	-0.0140617	0.540759	-0.0260036	0.979254		Progenitors Mki67	PND2_Males_PND2_Females
Arsl	3.6367	0.0336068	0.403876	0.0832107	0.933684		Progenitors Mki67	PND2_Males_PND2_Females
Erap1	8.92757	-0.232221	0.298706	-0.777425	0.436908		Progenitors Mki67	PND2_Males_PND2_Females
Gatad2b	67.4237	0.0533265	0.108673	0.490708	0.623633	0.920692	Progenitors Mki67	PND2_Males_PND2_Females
Riiad1	1.03163	-0.683406	0.790919	-0.864065	0.387552		Progenitors Mki67	PND2_Males_PND2_Females
Gpbp1	52.3655	0.146417	0.115932	1.26295	0.206606	0.724145	Progenitors Mki67	PND2_Males_PND2_Females
Celf3	1.43533	0.56507	0.645876	0.87489	0.381634		Progenitors Mki67	PND2_Males_PND2_Females
Bcl9	13.9237	0.130976	0.209455	0.625317	0.531763	0.885233	Progenitors Mki67	PND2_Males_PND2_Females
Ssr2	5.21442	0.94422	0.358976	2.63031	0.0085306		Progenitors Mki67	PND2_Males_PND2_Females
Cd101	1.01752	0.120719	0.765696	0.157658	0.874726		Progenitors Mki67	PND2_Males_PND2_Females
Pdcd10	22.2768	0.193116	0.16925	1.14101	0.253865	0.76023	Progenitors Mki67	PND2_Males_PND2_Females
Selenbp1	1.84168	-0.330098	0.578911	-0.570206	0.568538		Progenitors Mki67	PND2_Males_PND2_Females
Arsb	24.6945	-0.0264934	0.167266	-0.158391	0.874149	0.980489	Progenitors Mki67	PND2_Males_PND2_Females
Hiat1-ps1	45.7046	-0.151146	0.124722	-1.21186	0.225566	0.734444	Progenitors Mki67	PND2_Males_PND2_Females
Cast	10.678	-0.0366781	0.252101	-0.14549	0.884324	0.983198	Progenitors Mki67	PND2_Males_PND2_Females
Aggf1	13.3364	-0.133051	0.217125	-0.612784	0.540019	0.887333	Progenitors Mki67	PND2_Males_PND2_Females
Rpe65	0.426329	-2.86326	1.6247	-1.76233	0.0780143		Progenitors Mki67	PND2_Males_PND2_Females
Zbtb10	12.9472	0.653839	0.220548	2.96462	0.00303061	0.161603	Progenitors Mki67	PND2_Males_PND2_Females
Lrig2	27.6302	0.155169	0.154978	1.00123	0.316714	0.807817	Progenitors Mki67	PND2_Males_PND2_Females
Crabp2	0.821839	0.536586	0.869632	0.617026	0.537218		Progenitors Mki67	PND2_Males_PND2_Females
Slc44a5	7.83491	-0.243737	0.290969	-0.837673	0.402214		Progenitors Mki67	PND2_Males_PND2_Females
Ssbp2	81.7662	-0.0605996	0.0976479	-0.620593	0.534867	0.886653	Progenitors Mki67	PND2_Males_PND2_Females
Cdh18	0.806579	-2.47247	1.16495	-2.12238	0.0338059		Progenitors Mki67	PND2_Males_PND2_Females
Arhgef2	21.0321	0.201396	0.187778	1.07252	0.283485	0.785457	Progenitors Mki67	PND2_Males_PND2_Females
RGD1560883	89.1106	-0.230549	0.102972	-2.23895	0.0251589	0.380991	Progenitors Mki67	PND2_Males_PND2_Females
Gar1	8.86126	0.337686	0.260478	1.29641	0.194833		Progenitors Mki67	PND2_Males_PND2_Females
Rfesd	3.27559	0.599334	0.441732	1.35678	0.17485		Progenitors Mki67	PND2_Males_PND2_Females
Itga1	1.1821	2.11275	0.854594	2.47222	0.0134275		Progenitors Mki67	PND2_Males_PND2_Females
Dnajc21	12.852	0.0353721	0.219901	0.160854	0.872208	0.980434	Progenitors Mki67	PND2_Males_PND2_Females
Rai14	19.8996	0.132458	0.181425	0.7301	0.465329	0.861907	Progenitors Mki67	PND2_Males_PND2_Females
Dhx29	17.0365	0.457351	0.192942	2.37041	0.0177685	0.331783	Progenitors Mki67	PND2_Males_PND2_Females
Pelo	0.903632	1.16252	0.85639	1.35746	0.174634		Progenitors Mki67	PND2_Males_PND2_Females
Cdh12	2.24711	-1.18779	1.43646	-0.826883	0.408304		Progenitors Mki67	PND2_Males_PND2_Females
Skp2	18.7325	-0.0589617	0.1834	-0.321493	0.747837	0.950843	Progenitors Mki67	PND2_Males_PND2_Females
Zcchc9	6.1457	-0.118926	0.314374	-0.378296	0.705211		Progenitors Mki67	PND2_Males_PND2_Females
Pde5a	44.1326	0.0606994	0.126437	0.480077	0.631172	0.922576	Progenitors Mki67	PND2_Males_PND2_Females
Adamts6	86.3271	-0.00483396	0.101528	-0.0476121	0.962025	0.989837	Progenitors Mki67	PND2_Males_PND2_Females
Kcnd3	33.7313	0.0804337	0.159199	0.50524	0.61339	0.916163	Progenitors Mki67	PND2_Males_PND2_Females
Parp8	38.6876	-0.288715	0.134605	-2.1449	0.0319611	0.409395	Progenitors Mki67	PND2_Males_PND2_Females
Lmbrd2	15.3849	-0.0874038	0.224633	-0.389096	0.697205	0.941334	Progenitors Mki67	PND2_Males_PND2_Females
Tmem144	3.61435	0.10309	0.403661	0.255388	0.798423		Progenitors Mki67	PND2_Males_PND2_Females
Sfrp2	2.22991	-0.0378861	0.531686	-0.0712566	0.943194		Progenitors Mki67	PND2_Males_PND2_Females
Atp5pb	22.0532	-0.108494	0.171857	-0.631307	0.52784	0.884514	Progenitors Mki67	PND2_Males_PND2_Females
Ndufaf2	15.1392	0.0141114	0.202164	0.0698014	0.944352	0.988577	Progenitors Mki67	PND2_Males_PND2_Females
Bdp1	57.0945	0.0305547	0.109362	0.27939	0.779945	0.957629	Progenitors Mki67	PND2_Males_PND2_Females
Amigo1	0.695198	1.52019	1.04163	1.45943	0.144448		Progenitors Mki67	PND2_Males_PND2_Females
Spef2	5.17104	-0.0457131	0.417819	-0.109409	0.912878		Progenitors Mki67	PND2_Males_PND2_Females
Map9	10.0304	-0.47291	0.27175	-1.74024	0.0818163	0.57712	Progenitors Mki67	PND2_Males_PND2_Females
Rad17	17.381	0.0163193	0.193668	0.084264	0.932847	0.987536	Progenitors Mki67	PND2_Males_PND2_Females
Fbxl7	130.924	-0.197914	0.0973249	-2.03354	0.0419977	0.450837	Progenitors Mki67	PND2_Males_PND2_Females
Hax1	1.31958	1.52605	0.747479	2.04159	0.0411919		Progenitors Mki67	PND2_Males_PND2_Females
Nudt6	3.38077	-0.264726	0.425502	-0.622149	0.533844		Progenitors Mki67	PND2_Males_PND2_Females
Trim23	12.8005	-0.0960832	0.220181	-0.436382	0.662559	0.930991	Progenitors Mki67	PND2_Males_PND2_Females
Mrps30	6.51019	-0.0222435	0.309774	-0.0718056	0.942757		Progenitors Mki67	PND2_Males_PND2_Females
Taf9	6.90409	0.497015	0.293393	1.69403	0.0902605		Progenitors Mki67	PND2_Males_PND2_Females
Prkab2	2.07312	0.571978	0.5443	1.05085	0.293327		Progenitors Mki67	PND2_Males_PND2_Females
Alpk1	4.72499	0.468915	0.388559	1.20681	0.227507		Progenitors Mki67	PND2_Males_PND2_Females
Tet2	34.658	0.16708	0.137772	1.21273	0.225233	0.734262	Progenitors Mki67	PND2_Males_PND2_Females
Ak6	2.18778	0.116295	0.553501	0.210109	0.833583		Progenitors Mki67	PND2_Males_PND2_Females
Ercc8	12.7573	-0.0381432	0.218785	-0.174341	0.861597	0.978487	Progenitors Mki67	PND2_Males_PND2_Females
Spata5	73.2121	-0.162814	0.100838	-1.61461	0.106395	0.619729	Progenitors Mki67	PND2_Males_PND2_Females
Cdh6	19.0248	-0.295334	0.203869	-1.44865	0.147436	0.669527	Progenitors Mki67	PND2_Males_PND2_Females
Pla2g12a	2.34526	0.0840814	0.514109	0.163548	0.870087		Progenitors Mki67	PND2_Males_PND2_Females
Hcn1	3.43143	-1.16263	0.527734	-2.20306	0.0275908		Progenitors Mki67	PND2_Males_PND2_Females
Wdr77	8.32076	0.551403	0.276276	1.99584	0.045951		Progenitors Mki67	PND2_Males_PND2_Females
Vom2r44	2.24773	-0.32883	0.521155	-0.630963	0.528064		Progenitors Mki67	PND2_Males_PND2_Females
Gucy1b1	6.17774	-0.942583	0.335264	-2.81147	0.0049316		Progenitors Mki67	PND2_Males_PND2_Females
Tnpo1	71.2469	0.15724	0.108069	1.45501	0.145668	0.669527	Progenitors Mki67	PND2_Males_PND2_Females
Csde1	24.1643	0.137274	0.169366	0.810519	0.417642	0.851613	Progenitors Mki67	PND2_Males_PND2_Females
Fstl5	88.2914	-0.118678	0.127391	-0.931606	0.35154	0.830255	Progenitors Mki67	PND2_Males_PND2_Females
Fam172a	95.1232	-0.108414	0.0950204	-1.14096	0.253888	0.76023	Progenitors Mki67	PND2_Males_PND2_Females
Sclt1	77.9222	-0.222588	0.10017	-2.22209	0.0262769	0.384374	Progenitors Mki67	PND2_Males_PND2_Females
Mrps36	2.4193	0.544474	0.499198	1.0907	0.275406		Progenitors Mki67	PND2_Males_PND2_Females
Atg10	11.6545	-0.458861	0.241325	-1.90142	0.0572471	0.514542	Progenitors Mki67	PND2_Males_PND2_Females
Tifa	1.29504	-0.290152	0.710478	-0.40839	0.682987		Progenitors Mki67	PND2_Males_PND2_Females
Tmem161b	62.3686	-0.00281587	0.107904	-0.0260961	0.979181	0.994071	Progenitors Mki67	PND2_Males_PND2_Females
Ppwd1	18.5481	0.188701	0.185068	1.01963	0.307903	0.803745	Progenitors Mki67	PND2_Males_PND2_Females
Bche	4.89555	0.393293	0.348973	1.127	0.259742		Progenitors Mki67	PND2_Males_PND2_Females
Lrba	57.102	-0.208084	0.11023	-1.88772	0.0590631	0.517823	Progenitors Mki67	PND2_Males_PND2_Females
Gtf2h2	11.7498	0.084117	0.229746	0.366131	0.714267	0.944031	Progenitors Mki67	PND2_Males_PND2_Females
Btf3	8.82488	-0.0983193	0.266712	-0.368635	0.7124		Progenitors Mki67	PND2_Males_PND2_Females
Nipbl	109.119	-0.119164	0.0969476	-1.22916	0.219013	0.730458	Progenitors Mki67	PND2_Males_PND2_Females
Snx18	2.11867	0.159122	0.549121	0.289775	0.771988		Progenitors Mki67	PND2_Males_PND2_Females
Rbm46	6.41054	0.144784	0.313151	0.462346	0.643833		Progenitors Mki67	PND2_Males_PND2_Females
Snx16	7.54032	-0.124637	0.28293	-0.440522	0.659559		Progenitors Mki67	PND2_Males_PND2_Females
Cenpk	29.1902	-0.0847744	0.151478	-0.559647	0.57572	0.9022	Progenitors Mki67	PND2_Males_PND2_Females
Nras	9.07502	-0.706443	0.269065	-2.62555	0.00865101		Progenitors Mki67	PND2_Males_PND2_Females
P2ry1	0.8795	-0.0348781	0.81085	-0.0430142	0.96569		Progenitors Mki67	PND2_Males_PND2_Females
Nnt	28.2692	0.173258	0.152767	1.13413	0.256739	0.764882	Progenitors Mki67	PND2_Males_PND2_Females
Gpr149	3.64296	-0.280747	0.442089	-0.635047	0.525398		Progenitors Mki67	PND2_Males_PND2_Females
Selenot	23.9506	0.32477	0.164119	1.97887	0.0478308	0.479484	Progenitors Mki67	PND2_Males_PND2_Females
Ubap2l	47.2292	-0.102895	0.123001	-0.836538	0.402852	0.851613	Progenitors Mki67	PND2_Males_PND2_Females
Adamts12	18.2311	-0.230336	0.189674	-1.21437	0.224605	0.733875	Progenitors Mki67	PND2_Males_PND2_Females
Zfp639	12.3954	-0.2561	0.224795	-1.13926	0.254595	0.760472	Progenitors Mki67	PND2_Males_PND2_Females
Kcnn3	20.4761	-0.465186	0.19823	-2.34669	0.0189409	0.341945	Progenitors Mki67	PND2_Males_PND2_Females
Edil3	4.74248	-0.454506	0.436179	-1.04202	0.297403		Progenitors Mki67	PND2_Males_PND2_Females
Zc2hc1a	12.8657	0.303661	0.231462	1.31192	0.189545	0.706863	Progenitors Mki67	PND2_Males_PND2_Females
C2h4orf3	1.90139	-1.13592	0.659575	-1.7222	0.0850335		Progenitors Mki67	PND2_Males_PND2_Females
Map3k1	36.9703	-0.111645	0.135997	-0.820934	0.411684	0.851613	Progenitors Mki67	PND2_Males_PND2_Females
Gclm	13.8485	-0.2226	0.213164	-1.04426	0.296364	0.797873	Progenitors Mki67	PND2_Males_PND2_Females
Pfn2	12.8822	0.336165	0.224974	1.49424	0.135113	0.655126	Progenitors Mki67	PND2_Males_PND2_Females
Smim15	2.13601	-0.356124	0.546751	-0.651346	0.514823		Progenitors Mki67	PND2_Males_PND2_Females
Actl6a	11.8139	0.21593	0.242036	0.892139	0.372319	0.837752	Progenitors Mki67	PND2_Males_PND2_Females
Atp1a1	9.70963	0.149738	0.268363	0.557967	0.576867	0.9022	Progenitors Mki67	PND2_Males_PND2_Females
Rbis	13.6164	0.159842	0.214138	0.746441	0.455401	0.859529	Progenitors Mki67	PND2_Males_PND2_Females
E2f5	29.8122	-0.0182936	0.153761	-0.118975	0.905295	0.986037	Progenitors Mki67	PND2_Males_PND2_Females
Mrpl47	4.03625	-0.0651967	0.38464	-0.169501	0.865403		Progenitors Mki67	PND2_Males_PND2_Females
Ghr	84.4028	-0.0330132	0.121016	-0.2728	0.785007	0.957868	Progenitors Mki67	PND2_Males_PND2_Females
Nfkb1	18.8774	0.0879174	0.182427	0.481933	0.629853	0.922174	Progenitors Mki67	PND2_Males_PND2_Females
Fabp5	0.930702	0.28035	0.948443	0.29559	0.767543		Progenitors Mki67	PND2_Males_PND2_Females
Lrrcc1	25.0759	0.199765	0.160907	1.24149	0.214423	0.728676	Progenitors Mki67	PND2_Males_PND2_Females
Prune1	5.06139	-0.0308225	0.342669	-0.0899481	0.928328		Progenitors Mki67	PND2_Males_PND2_Females
Tpd52	1.3523	-0.259576	0.706073	-0.367633	0.713147		Progenitors Mki67	PND2_Males_PND2_Females
Ndufb5	5.42426	0.983765	0.379269	2.59384	0.00949094		Progenitors Mki67	PND2_Males_PND2_Females
Arhgef26	116.264	-0.131396	0.0993136	-1.32304	0.185823	0.701947	Progenitors Mki67	PND2_Males_PND2_Females
Egf	8.28865	-0.223424	0.278048	-0.803545	0.42166		Progenitors Mki67	PND2_Males_PND2_Females
Pkia	3.77954	0.916506	0.404311	2.26684	0.0234002		Progenitors Mki67	PND2_Males_PND2_Females
Ccdc125	2.7625	0.666417	0.473985	1.40599	0.159728		Progenitors Mki67	PND2_Males_PND2_Females
Ns5atp4	13.9847	0.0463394	0.211058	0.219558	0.826215	0.970567	Progenitors Mki67	PND2_Males_PND2_Females
Pld1	24.8164	-0.193853	0.163256	-1.18742	0.235063	0.748222	Progenitors Mki67	PND2_Males_PND2_Females
Cdk7	7.60236	0.0913146	0.279082	0.327196	0.74352		Progenitors Mki67	PND2_Males_PND2_Females
Rarres1	1.92818	-0.152209	0.566875	-0.268506	0.78831		Progenitors Mki67	PND2_Males_PND2_Females
Ranbp3l	1.41322	-0.844268	0.696434	-1.21227	0.225408		Progenitors Mki67	PND2_Males_PND2_Females
Mindy1	2.17474	-0.198797	0.544711	-0.364958	0.715142		Progenitors Mki67	PND2_Males_PND2_Females
Mrps28	36.2741	0.0835228	0.138718	0.602103	0.547105	0.890986	Progenitors Mki67	PND2_Males_PND2_Females
Setd7	5.74133	-0.365843	0.330602	-1.10659	0.268469		Progenitors Mki67	PND2_Males_PND2_Females
Cdh10	195.31	-0.0719406	0.091074	-0.789913	0.429579	0.856412	Progenitors Mki67	PND2_Males_PND2_Females
Thbs3	4.08404	-0.241075	0.387624	-0.621931	0.533987		Progenitors Mki67	PND2_Males_PND2_Females
Ctnnd2	783.185	0.0084527	0.0713646	0.118444	0.905716	0.986192	Progenitors Mki67	PND2_Males_PND2_Females
Map1b	16.0058	0.124995	0.237648	0.525967	0.598911	0.910862	Progenitors Mki67	PND2_Males_PND2_Females
Gpx8	6.73372	-0.815206	0.311818	-2.61436	0.00893944		Progenitors Mki67	PND2_Males_PND2_Females
Dap	4.1531	-0.305611	0.393363	-0.776918	0.437207		Progenitors Mki67	PND2_Males_PND2_Females
Dcun1d1	25.6381	-0.0380382	0.160068	-0.237637	0.812163	0.967842	Progenitors Mki67	PND2_Males_PND2_Females
Nadk2	31.3985	0.197984	0.145103	1.36443	0.172431	0.693783	Progenitors Mki67	PND2_Males_PND2_Females
Trio	136.195	0.072788	0.0885898	0.82163	0.411288	0.851613	Progenitors Mki67	PND2_Males_PND2_Females
Noct	1.72889	1.18492	0.627779	1.88748	0.0590954		Progenitors Mki67	PND2_Males_PND2_Females
Fat4	12.4462	-0.389644	0.224587	-1.73494	0.0827521	0.577528	Progenitors Mki67	PND2_Males_PND2_Females
Elf2	43.6768	0.221659	0.126596	1.75091	0.0799616	0.573022	Progenitors Mki67	PND2_Males_PND2_Females
Il6st	7.85586	0.309239	0.295385	1.0469	0.295146		Progenitors Mki67	PND2_Males_PND2_Females
Aph1a	2.79343	-1.43567	0.569162	-2.52243	0.0116547		Progenitors Mki67	PND2_Males_PND2_Females
Mccc2	18.3393	-0.0673025	0.194805	-0.345486	0.729729	0.946845	Progenitors Mki67	PND2_Males_PND2_Females
Nup210l	1.61246	0.918607	0.638204	1.43936	0.150048		Progenitors Mki67	PND2_Males_PND2_Females
Anxa9	0.551433	-0.914813	1.01399	-0.902188	0.366957		Progenitors Mki67	PND2_Males_PND2_Females
Vps72	7.7775	-0.529686	0.284995	-1.85858	0.0630865		Progenitors Mki67	PND2_Males_PND2_Females
Prcc	13.4596	0.39744	0.217022	1.83134	0.0670502	0.541424	Progenitors Mki67	PND2_Males_PND2_Females
Cers2	12.8332	-0.282306	0.220009	-1.28316	0.199437	0.71849	Progenitors Mki67	PND2_Males_PND2_Females
Mccc1	11.3183	-0.457513	0.23824	-1.92038	0.0548095	0.50567	Progenitors Mki67	PND2_Males_PND2_Females
Ppa2	11.6202	0.464187	0.234183	1.98215	0.0474621	0.477593	Progenitors Mki67	PND2_Males_PND2_Females
Wdr70	43.0677	0.130664	0.134862	0.968869	0.33261	0.819534	Progenitors Mki67	PND2_Males_PND2_Females
Hey1	3.33745	-0.000156271	0.426015	-0.00036682	0.999707		Progenitors Mki67	PND2_Males_PND2_Females
Hdgf	11.509	-0.115353	0.235053	-0.490754	0.6236	0.920692	Progenitors Mki67	PND2_Males_PND2_Females
Fam169a	6.15314	0.178212	0.346976	0.513616	0.607521		Progenitors Mki67	PND2_Males_PND2_Females
Stmn2	4.72836	0.720552	0.385308	1.87007	0.0614741		Progenitors Mki67	PND2_Males_PND2_Females
Nsa2	19.217	-0.275295	0.184357	-1.49327	0.135367	0.655265	Progenitors Mki67	PND2_Males_PND2_Females
Car2	11.6327	-0.429698	0.275557	-1.55938	0.118906	0.633729	Progenitors Mki67	PND2_Males_PND2_Females
Marchf6	43.5361	-0.0189206	0.127008	-0.148972	0.881576	0.983176	Progenitors Mki67	PND2_Males_PND2_Females
Arsj	4.1553	-0.353785	0.39646	-0.892361	0.372199		Progenitors Mki67	PND2_Males_PND2_Females
Tpm3	10.0215	-0.426001	0.268254	-1.58805	0.112275	0.626017	Progenitors Mki67	PND2_Males_PND2_Females
Rab13	2.48149	-0.868063	0.535227	-1.62186	0.104833		Progenitors Mki67	PND2_Males_PND2_Females
Zfp622	9.24493	-0.728254	0.326254	-2.23217	0.0256037	0.380991	Progenitors Mki67	PND2_Males_PND2_Females
Ccnl1	44.7005	0.112036	0.125818	0.890459	0.373219	0.837752	Progenitors Mki67	PND2_Males_PND2_Females
Jtb	3.34026	0.367843	0.427589	0.860271	0.389639		Progenitors Mki67	PND2_Males_PND2_Females
Tbl1xr1	84.7343	-0.0105082	0.105793	-0.0993277	0.920878	0.987536	Progenitors Mki67	PND2_Males_PND2_Females
LOC499643	1.56439	-0.410255	0.654466	-0.626855	0.530754		Progenitors Mki67	PND2_Males_PND2_Females
Zbed3	1.82572	1.08156	0.593198	1.82328	0.0682615		Progenitors Mki67	PND2_Males_PND2_Females
Setdb1	20.6656	0.0482336	0.174619	0.276222	0.782378	0.957629	Progenitors Mki67	PND2_Males_PND2_Females
Fnip2	27.7742	-0.212525	0.158222	-1.3432	0.179207	0.701058	Progenitors Mki67	PND2_Males_PND2_Females
Gfm2	15.8703	0.0513641	0.199147	0.257921	0.796468	0.962742	Progenitors Mki67	PND2_Males_PND2_Females
Ssx2ip	13.7648	0.261341	0.212556	1.22952	0.218878	0.730458	Progenitors Mki67	PND2_Males_PND2_Females
Dhx36	103.425	-0.0551414	0.0923073	-0.597367	0.550262	0.891288	Progenitors Mki67	PND2_Males_PND2_Females
Nlgn1	455.203	-0.200918	0.0838587	-2.39592	0.0165789	0.323151	Progenitors Mki67	PND2_Males_PND2_Females
Commd2	3.56483	-0.0796592	0.403201	-0.197567	0.843384		Progenitors Mki67	PND2_Males_PND2_Females
Ccnb1	21.8056	0.130237	0.175726	0.741139	0.458609	0.859529	Progenitors Mki67	PND2_Males_PND2_Females
Ppp3ca	113.861	-0.0276171	0.0959709	-0.287765	0.773527	0.956772	Progenitors Mki67	PND2_Males_PND2_Females
Mlf1	3.43122	-1.04464	0.476029	-2.19448	0.0282009		Progenitors Mki67	PND2_Males_PND2_Females
Usp53	8.74978	0.0552846	0.267001	0.207058	0.835965		Progenitors Mki67	PND2_Males_PND2_Females
Myo10	65.0971	0.225657	0.118026	1.91192	0.055886	0.509215	Progenitors Mki67	PND2_Males_PND2_Females
RGD1563667	4.60344	0.147303	0.370499	0.39758	0.69094		Progenitors Mki67	PND2_Males_PND2_Females
Cth	4.74546	-0.383546	0.361871	-1.0599	0.289191		Progenitors Mki67	PND2_Males_PND2_Females
Dclk1	59.9995	-0.184366	0.126154	-1.46143	0.143896	0.668198	Progenitors Mki67	PND2_Males_PND2_Females
Them4	2.2818	-1.09222	0.572987	-1.90619	0.0566258		Progenitors Mki67	PND2_Males_PND2_Females
Hexb	4.43021	0.180298	0.394919	0.456543	0.647999		Progenitors Mki67	PND2_Males_PND2_Females
Ankrd13c	29.8667	0.185057	0.149633	1.23674	0.216184	0.729412	Progenitors Mki67	PND2_Males_PND2_Females
Psma5	13.8278	-0.192592	0.212372	-0.906864	0.364479	0.835638	Progenitors Mki67	PND2_Males_PND2_Females
Oxct1	30.1442	-0.303034	0.150475	-2.01385	0.0440258	0.463894	Progenitors Mki67	PND2_Males_PND2_Females
Pik3ca	55.903	0.0825166	0.110393	0.747478	0.454775	0.859529	Progenitors Mki67	PND2_Males_PND2_Females
Hspa4l	19.0008	0.162181	0.181251	0.894785	0.370902	0.837752	Progenitors Mki67	PND2_Males_PND2_Females
Sort1	29.1186	0.00415005	0.160484	0.0258597	0.979369	0.994071	Progenitors Mki67	PND2_Males_PND2_Females
Basp1	13.0378	0.820444	0.257388	3.18758	0.00143471	0.107585	Progenitors Mki67	PND2_Males_PND2_Females
Mast4	35.2868	-0.149629	0.153012	-0.977894	0.328127	0.816316	Progenitors Mki67	PND2_Males_PND2_Females
Ect2	79.0282	-0.265316	0.108029	-2.45598	0.0140503	0.309947	Progenitors Mki67	PND2_Males_PND2_Females
Syde2	4.59843	-0.0396277	0.364219	-0.108802	0.91336		Progenitors Mki67	PND2_Males_PND2_Females
Ndufc1	7.70918	-0.745357	0.321564	-2.31791	0.0204541		Progenitors Mki67	PND2_Males_PND2_Females
Glrb	10.2839	-0.317728	0.263078	-1.20774	0.227149	0.736239	Progenitors Mki67	PND2_Males_PND2_Females
Drosha	30.6262	0.105117	0.148907	0.705925	0.480235	0.870066	Progenitors Mki67	PND2_Males_PND2_Females
Gfm1	17.4053	0.00821448	0.191785	0.0428317	0.965836	0.991605	Progenitors Mki67	PND2_Males_PND2_Females
Lrrc34	0.685624	-2.38637	1.24815	-1.91193	0.0558849		Progenitors Mki67	PND2_Males_PND2_Females
Cmbl	0.440207	0.939053	1.0685	0.878855	0.37948		Progenitors Mki67	PND2_Males_PND2_Females
Slc25a24	2.11441	-1.02703	0.593766	-1.72968	0.083687		Progenitors Mki67	PND2_Males_PND2_Females
Naa15	56.5198	-0.0708665	0.111191	-0.637339	0.523904	0.882153	Progenitors Mki67	PND2_Males_PND2_Females
Cct5	32.686	0.101919	0.142536	0.715039	0.474585	0.868585	Progenitors Mki67	PND2_Males_PND2_Females
Mynn	13.2304	0.0885706	0.230884	0.383615	0.701263	0.941334	Progenitors Mki67	PND2_Males_PND2_Females
Atpsckmt	5.91625	0.0770522	0.321663	0.239543	0.810684		Progenitors Mki67	PND2_Males_PND2_Females
Smn1	6.61637	-0.166686	0.304949	-0.546603	0.584652		Progenitors Mki67	PND2_Males_PND2_Females
Lxn	4.07594	-0.868373	0.395915	-2.19333	0.0282834		Progenitors Mki67	PND2_Males_PND2_Females
Mier3	10.092	0.0543307	0.245108	0.22166	0.824578	0.970426	Progenitors Mki67	PND2_Males_PND2_Females
Fdps	9.09123	-0.157329	0.273082	-0.576125	0.564531		Progenitors Mki67	PND2_Males_PND2_Females
Tlcd4	15.129	0.349832	0.213069	1.64187	0.100617	0.617132	Progenitors Mki67	PND2_Males_PND2_Females
Zfp704	44.8594	0.0890529	0.136294	0.653386	0.513508	0.877061	Progenitors Mki67	PND2_Males_PND2_Females
Lef1	23.1513	-0.30654	0.168741	-1.81663	0.0692733	0.547476	Progenitors Mki67	PND2_Males_PND2_Females
Col25a1	6.43587	-1.06987	0.803677	-1.33122	0.183115		Progenitors Mki67	PND2_Males_PND2_Females
Tspan5	247.952	-0.139408	0.0916136	-1.52169	0.128086	0.646524	Progenitors Mki67	PND2_Males_PND2_Females
St6galnac3	98.9819	-0.118098	0.0997816	-1.18356	0.236587	0.74883	Progenitors Mki67	PND2_Males_PND2_Females
Rabggtb	21.1418	0.147552	0.186382	0.791666	0.428556	0.856412	Progenitors Mki67	PND2_Males_PND2_Females
Alg14	14.3491	0.163782	0.206379	0.793601	0.427427	0.856412	Progenitors Mki67	PND2_Males_PND2_Females
Rbm8a	5.33764	-0.0375624	0.335855	-0.111841	0.910949		Progenitors Mki67	PND2_Males_PND2_Females
Gstm4	0.932384	-0.453256	0.83466	-0.543043	0.5871		Progenitors Mki67	PND2_Males_PND2_Females
Prmt6	3.06007	0.425511	0.44966	0.946294	0.343999		Progenitors Mki67	PND2_Males_PND2_Females
Ttll7	12.6606	-0.136363	0.245671	-0.555061	0.578853	0.9022	Progenitors Mki67	PND2_Males_PND2_Females
Bhlhe22	1.29835	1.33779	0.824175	1.62319	0.10455		Progenitors Mki67	PND2_Males_PND2_Females
Bmpr1b	75.2528	-0.0119085	0.107734	-0.110536	0.911985	0.986958	Progenitors Mki67	PND2_Males_PND2_Females
Ddit4l	1.01691	-1.17589	0.894284	-1.31489	0.188546		Progenitors Mki67	PND2_Males_PND2_Females
Dennd4b	5.06551	-0.0204892	0.339819	-0.0602945	0.951921		Progenitors Mki67	PND2_Males_PND2_Females
Depdc1	50.0739	-0.107789	0.124699	-0.864393	0.387372	0.846923	Progenitors Mki67	PND2_Males_PND2_Females
Srsf11	106.674	-0.0466668	0.091608	-0.509419	0.610459	0.914942	Progenitors Mki67	PND2_Males_PND2_Females
Mab21l1	0.562493	1.50457	1.01331	1.4848	0.137597		Progenitors Mki67	PND2_Males_PND2_Females
AABR07012054.1	1.23546	0.377717	0.688881	0.548305	0.583482		Progenitors Mki67	PND2_Males_PND2_Females
Syt11	21.6307	0.0558914	0.171023	0.326806	0.743815	0.949594	Progenitors Mki67	PND2_Males_PND2_Females
Lrrc40	13.1659	-0.0718294	0.217324	-0.330517	0.741009	0.949172	Progenitors Mki67	PND2_Males_PND2_Females
Senp5-ps1	0.446366	-0.250464	1.41153	-0.177442	0.859161		Progenitors Mki67	PND2_Males_PND2_Females
Prkacb	53.2096	0.0626155	0.112441	0.556876	0.577612	0.9022	Progenitors Mki67	PND2_Males_PND2_Females
H2bc18	2.36118	-0.111643	0.500421	-0.223098	0.823459		Progenitors Mki67	PND2_Males_PND2_Females
Agl	15.6931	0.0768978	0.212399	0.362044	0.717319	0.944031	Progenitors Mki67	PND2_Males_PND2_Females
Lrrc7	125.827	-0.0121279	0.10629	-0.114102	0.909157	0.986735	Progenitors Mki67	PND2_Males_PND2_Females
Med12l	84.7423	-0.146688	0.0969496	-1.51304	0.13027	0.648688	Progenitors Mki67	PND2_Males_PND2_Females
Rap2b	7.35747	-0.142624	0.292797	-0.487108	0.626182		Progenitors Mki67	PND2_Males_PND2_Females
RGD1306502	7.8234	0.532267	0.275825	1.92973	0.0536405		Progenitors Mki67	PND2_Males_PND2_Females
Abcd3	33.4757	-0.244524	0.140689	-1.73804	0.0822032	0.57712	Progenitors Mki67	PND2_Males_PND2_Females
Cept1	17.3582	0.0381094	0.218156	0.174688	0.861324	0.978487	Progenitors Mki67	PND2_Males_PND2_Females
Sgms2	0.785828	1.11787	0.95284	1.1732	0.240716		Progenitors Mki67	PND2_Males_PND2_Females
Col24a1	0.579046	1.53623	1.00344	1.53097	0.125776		Progenitors Mki67	PND2_Males_PND2_Females
Sec24d	5.20629	-0.317328	0.347875	-0.91219	0.361668		Progenitors Mki67	PND2_Males_PND2_Females
Sars1	6.02482	0.0364182	0.339016	0.107423	0.914453		Progenitors Mki67	PND2_Males_PND2_Females
Ddx20	9.19161	0.292862	0.257032	1.1394	0.254537		Progenitors Mki67	PND2_Males_PND2_Females
Dram2	20.0013	0.185513	0.187971	0.986925	0.323679	0.811571	Progenitors Mki67	PND2_Males_PND2_Females
Gpr171	1.46756	-0.0513984	0.634377	-0.0810218	0.935425		Progenitors Mki67	PND2_Males_PND2_Females
Sv2a	0.601976	-0.705707	0.959273	-0.735669	0.461932		Progenitors Mki67	PND2_Males_PND2_Females
Plch1	43.1729	0.127893	0.135505	0.943825	0.345259	0.827318	Progenitors Mki67	PND2_Males_PND2_Females
Pkn2	113.842	-0.0305537	0.0900276	-0.339382	0.734322	0.947436	Progenitors Mki67	PND2_Males_PND2_Females
Gdap2	5.40655	0.152025	0.33619	0.4522	0.651125		Progenitors Mki67	PND2_Males_PND2_Females
Fnbp1l	71.6007	0.33006	0.105705	3.12247	0.00179342	0.123513	Progenitors Mki67	PND2_Males_PND2_Females
Ifi44	3.04698	-0.291386	0.455894	-0.639153	0.522723		Progenitors Mki67	PND2_Males_PND2_Females
Ampd2	2.61289	-0.268348	0.513916	-0.522164	0.601556		Progenitors Mki67	PND2_Males_PND2_Females
Rrh	2.47243	-0.617719	0.506078	-1.2206	0.222237		Progenitors Mki67	PND2_Males_PND2_Females
Elovl6	44.6661	-0.0988925	0.125754	-0.786396	0.431636	0.8569	Progenitors Mki67	PND2_Males_PND2_Females
P2ry14	5.49985	0.357714	0.32865	1.08843	0.276403		Progenitors Mki67	PND2_Males_PND2_Females
Gpr87	4.2037	-0.389084	0.383713	-1.014	0.310583		Progenitors Mki67	PND2_Males_PND2_Females
Ptgfrn	8.55885	-0.0343305	0.264199	-0.129942	0.896612		Progenitors Mki67	PND2_Males_PND2_Females
Hipk1	22.1021	0.0967801	0.170251	0.568456	0.569725	0.900692	Progenitors Mki67	PND2_Males_PND2_Females
Bdh2	3.92361	-0.382904	0.39698	-0.964542	0.334774		Progenitors Mki67	PND2_Males_PND2_Females
Gbp6-ps2	2.41499	-0.729492	0.526077	-1.38666	0.165545		Progenitors Mki67	PND2_Males_PND2_Females
P2ry12	2.41066	0.216274	0.528471	0.409245	0.68236		Progenitors Mki67	PND2_Males_PND2_Females
Kyat3	9.59814	0.137391	0.252885	0.543296	0.586926	0.907344	Progenitors Mki67	PND2_Males_PND2_Females
Trmt10a	9.95791	-0.444071	0.254859	-1.74242	0.0814351	0.57712	Progenitors Mki67	PND2_Males_PND2_Females
Igsf10	7.18661	0.0638678	0.284811	0.224247	0.822565		Progenitors Mki67	PND2_Males_PND2_Females
Miga1	14.5441	0.183341	0.205568	0.891873	0.372461	0.837752	Progenitors Mki67	PND2_Males_PND2_Females
Rap1gds1	43.0419	-0.316178	0.141708	-2.2312	0.0256682	0.380991	Progenitors Mki67	PND2_Males_PND2_Females
Dclre1b	5.98239	-0.166673	0.31915	-0.52224	0.601503		Progenitors Mki67	PND2_Males_PND2_Females
Cxxc4	8.15526	0.647668	0.272823	2.37395	0.0175991		Progenitors Mki67	PND2_Males_PND2_Females
Usp33	56.2079	-0.0555389	0.110423	-0.502963	0.614991	0.916915	Progenitors Mki67	PND2_Males_PND2_Females
Ppm1l	51.5437	0.156174	0.117444	1.32977	0.183593	0.701436	Progenitors Mki67	PND2_Males_PND2_Females
Bcan	60.8498	-0.0792901	0.118251	-0.670524	0.502524	0.875615	Progenitors Mki67	PND2_Males_PND2_Females
Selenof	27.7707	-0.00417171	0.164964	-0.0252886	0.979825	0.994071	Progenitors Mki67	PND2_Males_PND2_Females
H2az1	5.71138	0.105515	0.353978	0.298083	0.76564		Progenitors Mki67	PND2_Males_PND2_Females
Dnajb14	17.8772	0.124785	0.188612	0.661597	0.50823	0.87596	Progenitors Mki67	PND2_Males_PND2_Females
Pde4dip	13.692	-0.177342	0.213316	-0.831357	0.405772	0.851613	Progenitors Mki67	PND2_Males_PND2_Females
Camk2d	74.7817	-0.0532598	0.109587	-0.486004	0.626964	0.921038	Progenitors Mki67	PND2_Males_PND2_Females
C2h1orf52	9.81038	0.261033	0.246661	1.05826	0.289935	0.791962	Progenitors Mki67	PND2_Males_PND2_Females
Slc16a4	6.11132	-0.0527464	0.32851	-0.160562	0.872438		Progenitors Mki67	PND2_Males_PND2_Females
Lamtor3	8.27349	0.230223	0.268269	0.858178	0.390794		Progenitors Mki67	PND2_Males_PND2_Females
Rbm15	38.2856	-0.127367	0.139851	-0.91074	0.362432	0.834675	Progenitors Mki67	PND2_Males_PND2_Females
Bcas2	8.90024	-0.286327	0.264402	-1.08292	0.278844		Progenitors Mki67	PND2_Males_PND2_Females
Stpg2	1.59337	1.79137	0.838015	2.13763	0.0325464		Progenitors Mki67	PND2_Males_PND2_Females
Ugt8	2.23859	-0.982735	0.628526	-1.56356	0.117922		Progenitors Mki67	PND2_Males_PND2_Females
Slc39a8	0.451176	-1.31321	1.27781	-1.0277	0.304091		Progenitors Mki67	PND2_Males_PND2_Females
Ahcyl1	45.9793	-0.0566271	0.124231	-0.45582	0.648519	0.92688	Progenitors Mki67	PND2_Males_PND2_Females
Papss1	22.5973	0.105046	0.170709	0.615353	0.538322	0.887208	Progenitors Mki67	PND2_Males_PND2_Females
Csf1	2.53429	-0.202309	0.490182	-0.412722	0.67981		Progenitors Mki67	PND2_Males_PND2_Females
Rtca	9.66597	-0.0122938	0.251813	-0.0488214	0.961062	0.989614	Progenitors Mki67	PND2_Males_PND2_Females
Dbt	7.93849	-0.33023	0.280524	-1.17719	0.23912		Progenitors Mki67	PND2_Males_PND2_Females
Adh5	5.47725	0.0568803	0.329688	0.172528	0.863023		Progenitors Mki67	PND2_Males_PND2_Females
Arhgef11	52.5886	0.114237	0.118013	0.968005	0.333042	0.819545	Progenitors Mki67	PND2_Males_PND2_Females
Odf2l	19.0361	-0.0435863	0.181489	-0.240159	0.810207	0.967842	Progenitors Mki67	PND2_Males_PND2_Females
Tspan2	13.6126	-0.0909095	0.238905	-0.380525	0.703556	0.941334	Progenitors Mki67	PND2_Males_PND2_Females
Rhoc	4.48585	-0.905508	0.383082	-2.36374	0.0180914		Progenitors Mki67	PND2_Males_PND2_Females
Metap1	8.32567	0.275741	0.28704	0.960636	0.336735		Progenitors Mki67	PND2_Males_PND2_Females
Mov10	6.01314	-0.211473	0.331034	-0.638824	0.522938		Progenitors Mki67	PND2_Males_PND2_Females
Ddah1	22.0242	-0.511417	0.18108	-2.82426	0.00473903	0.206957	Progenitors Mki67	PND2_Males_PND2_Females
Fam241a	3.4583	0.40304	0.414404	0.972578	0.330763		Progenitors Mki67	PND2_Males_PND2_Females
Cyp2u1	3.64035	1.18694	0.429693	2.76228	0.00573985		Progenitors Mki67	PND2_Males_PND2_Females
Cnn3	30.9139	-0.189345	0.147752	-1.28151	0.200015	0.719592	Progenitors Mki67	PND2_Males_PND2_Females
Lrif1	14.4591	0.0835311	0.205519	0.40644	0.68442	0.937803	Progenitors Mki67	PND2_Males_PND2_Females
Acadm	3.61334	-0.0673812	0.408058	-0.165126	0.868844		Progenitors Mki67	PND2_Males_PND2_Females
Plk4	25.9539	-0.303384	0.171596	-1.76801	0.0770589	0.566413	Progenitors Mki67	PND2_Males_PND2_Females
Gask1b	0.53177	0.586276	1.02541	0.571746	0.567494		Progenitors Mki67	PND2_Males_PND2_Females
Rpl22l1	1.42376	-1.10758	0.707717	-1.56501	0.117581		Progenitors Mki67	PND2_Males_PND2_Females
Mfsd8	15.4497	-0.0440773	0.20101	-0.219279	0.826432	0.970567	Progenitors Mki67	PND2_Males_PND2_Females
LOC100909434	2.00669	-0.325748	0.562802	-0.578796	0.562727		Progenitors Mki67	PND2_Males_PND2_Females
Exosc9	14.0765	-0.118779	0.210761	-0.563573	0.573045	0.9022	Progenitors Mki67	PND2_Males_PND2_Females
Ccna2	13.6856	-0.0894551	0.216197	-0.413767	0.679045	0.936047	Progenitors Mki67	PND2_Males_PND2_Females
Flad1	4.52036	0.274301	0.365312	0.750868	0.452732		Progenitors Mki67	PND2_Males_PND2_Females
Bbs7	13.161	-0.347206	0.219786	-1.57975	0.114165	0.627455	Progenitors Mki67	PND2_Males_PND2_Females
LOC100360380	7.59667	-0.0710659	0.276438	-0.257077	0.797119		Progenitors Mki67	PND2_Males_PND2_Females
Iqgap3	17.9084	-0.42752	0.191311	-2.23468	0.0254381	0.380991	Progenitors Mki67	PND2_Males_PND2_Females
Atp8b2	5.04666	0.121195	0.343547	0.352775	0.724257		Progenitors Mki67	PND2_Males_PND2_Females
Ints3	21.9142	0.24691	0.170501	1.44814	0.147578	0.669527	Progenitors Mki67	PND2_Males_PND2_Females
Etv3	6.03684	-0.11824	0.336322	-0.351566	0.725163		Progenitors Mki67	PND2_Males_PND2_Females
Iqgap2	82.4508	-0.2161	0.113174	-1.90944	0.056205	0.509476	Progenitors Mki67	PND2_Males_PND2_Females
Mfn1	22.5398	-0.506531	0.170727	-2.96691	0.00300809	0.161603	Progenitors Mki67	PND2_Males_PND2_Females
Ptcd2	6.81244	0.0402315	0.302171	0.133141	0.894082		Progenitors Mki67	PND2_Males_PND2_Females
Zfp458	2.06221	0.389293	0.537858	0.723784	0.469198		Progenitors Mki67	PND2_Males_PND2_Females
Mrps27	18.3439	-0.335757	0.18751	-1.79061	0.0733557	0.55461	Progenitors Mki67	PND2_Males_PND2_Females
Gnb4	8.0721	0.00592061	0.272177	0.0217528	0.982645		Progenitors Mki67	PND2_Males_PND2_Females
Mecom	8.63879	-0.987797	0.597808	-1.65237	0.0984601		Progenitors Mki67	PND2_Males_PND2_Females
Nbea	128.588	-0.0692283	0.102166	-0.677608	0.49802	0.875615	Progenitors Mki67	PND2_Males_PND2_Females
Rsl1	2.19969	-0.72119	0.546894	-1.3187	0.187269		Progenitors Mki67	PND2_Males_PND2_Females
C2h4orf46	2.69711	-0.465659	0.486085	-0.957978	0.338074		Progenitors Mki67	PND2_Males_PND2_Females
Fbxw7	34.0993	0.136228	0.13842	0.984168	0.325033	0.813325	Progenitors Mki67	PND2_Males_PND2_Females
Supt20h	70.3162	0.0280302	0.101474	0.276229	0.782372	0.957629	Progenitors Mki67	PND2_Males_PND2_Females
Slc7a11	15.9156	-0.591494	0.216796	-2.72835	0.00636529	0.222873	Progenitors Mki67	PND2_Males_PND2_Females
Exosc8	9.67265	-0.0580155	0.259742	-0.223358	0.823257	0.970426	Progenitors Mki67	PND2_Males_PND2_Females
Alg5	5.90432	0.287334	0.323419	0.888426	0.374312		Progenitors Mki67	PND2_Males_PND2_Females
Veph1	38.6872	-0.477175	0.138173	-3.45345	0.000553461	0.0668971	Progenitors Mki67	PND2_Males_PND2_Females
Ptx3	1.0738	-4.54693	1.63971	-2.77301	0.00555412		Progenitors Mki67	PND2_Males_PND2_Females
Acad9	3.42929	0.0113104	0.420282	0.0269114	0.97853		Progenitors Mki67	PND2_Males_PND2_Females
Smg5	13.0966	0.33129	0.21783	1.52086	0.128294	0.646524	Progenitors Mki67	PND2_Males_PND2_Females
Fhdc1	1.92076	0.308507	0.568429	0.542736	0.587312		Progenitors Mki67	PND2_Males_PND2_Females
Ensa	25.4254	-0.281073	0.160885	-1.74704	0.0806302	0.575481	Progenitors Mki67	PND2_Males_PND2_Females
Ralyl	13.6418	-0.616621	0.631635	-0.97623	0.32895	0.816569	Progenitors Mki67	PND2_Males_PND2_Females
Schip1	16.5419	-0.516176	0.228186	-2.26208	0.0236924	0.377035	Progenitors Mki67	PND2_Males_PND2_Females
mrpl24	5.20304	-0.403256	0.341044	-1.18242	0.23704		Progenitors Mki67	PND2_Males_PND2_Females
Mrps21	8.27166	-0.220765	0.284211	-0.776764	0.437298		Progenitors Mki67	PND2_Males_PND2_Females
Mettl25b	6.42086	0.110646	0.31077	0.356037	0.721813		Progenitors Mki67	PND2_Males_PND2_Females
B3galnt1	4.18253	0.1237	0.405301	0.305206	0.76021		Progenitors Mki67	PND2_Males_PND2_Females
Ctsk	0.676258	0.0807381	0.907252	0.0889919	0.929088		Progenitors Mki67	PND2_Males_PND2_Females
Isg20l2	8.31722	0.090043	0.266574	0.337779	0.73553		Progenitors Mki67	PND2_Males_PND2_Females
Ppid	24.717	-0.0306601	0.162459	-0.188724	0.850309	0.978487	Progenitors Mki67	PND2_Males_PND2_Females
Slc39a1	3.40828	0.283559	0.421487	0.672759	0.5011		Progenitors Mki67	PND2_Males_PND2_Females
Ankrd50	8.97995	0.0833128	0.273223	0.304926	0.760423		Progenitors Mki67	PND2_Males_PND2_Females
Etfdh	14.972	0.245749	0.203592	1.20706	0.227408	0.736239	Progenitors Mki67	PND2_Males_PND2_Females
Nim1k	21.8362	-0.173992	0.171268	-1.01591	0.309673	0.803903	Progenitors Mki67	PND2_Males_PND2_Females
Cp	11.0823	-0.109731	0.236577	-0.463828	0.642771	0.925814	Progenitors Mki67	PND2_Males_PND2_Females
Pbxip1	6.68434	0.135356	0.305486	0.443083	0.657706		Progenitors Mki67	PND2_Males_PND2_Females
Hps3	8.02631	0.383639	0.283167	1.35482	0.175476		Progenitors Mki67	PND2_Males_PND2_Females
Kpna4	69.7416	-0.0330708	0.104237	-0.317267	0.751041	0.950843	Progenitors Mki67	PND2_Males_PND2_Females
Gucy1a1	6.89707	0.0500808	0.335171	0.149419	0.881223		Progenitors Mki67	PND2_Males_PND2_Females
Serpini1	1.1716	0.199151	0.724335	0.274943	0.78336		Progenitors Mki67	PND2_Males_PND2_Females
Rundc3b	1.8436	0.0141902	0.660532	0.0214831	0.98286		Progenitors Mki67	PND2_Males_PND2_Females
Tgoln2	4.08994	0.0887074	0.390483	0.227173	0.820289		Progenitors Mki67	PND2_Males_PND2_Females
Rbm48	2.24264	0.653861	0.58847	1.11112	0.266516		Progenitors Mki67	PND2_Males_PND2_Females
LOC500007	4.14893	0.355567	0.380049	0.935582	0.349488		Progenitors Mki67	PND2_Males_PND2_Females
Sec13	7.19056	-0.0927908	0.285451	-0.325067	0.74513		Progenitors Mki67	PND2_Males_PND2_Females
Cpvl	0.380582	-1.31486	1.29548	-1.01496	0.310125		Progenitors Mki67	PND2_Males_PND2_Females
Tcf7l1	53.5763	0.112881	0.112425	1.00406	0.31535	0.807485	Progenitors Mki67	PND2_Males_PND2_Females
Gars1	11.3478	0.0120016	0.233201	0.0514647	0.958955	0.989569	Progenitors Mki67	PND2_Males_PND2_Females
Slc25a40	25.15	0.0114055	0.160617	0.0710103	0.94339	0.988577	Progenitors Mki67	PND2_Males_PND2_Females
Neurod6	0.961796	1.51701	0.922969	1.64362	0.100254		Progenitors Mki67	PND2_Males_PND2_Females
Kmt2c	163.102	-0.0404505	0.0876726	-0.461381	0.644525	0.926742	Progenitors Mki67	PND2_Males_PND2_Females
Cdk6	100.705	0.110757	0.107312	1.0321	0.302025	0.799745	Progenitors Mki67	PND2_Males_PND2_Females
Mat2a	24.0256	0.234235	0.163473	1.43287	0.151895	0.669573	Progenitors Mki67	PND2_Males_PND2_Females
Washc2c	18.3124	0.0875032	0.187336	0.467091	0.640435	0.925176	Progenitors Mki67	PND2_Males_PND2_Females
Samd9	0.977179	-1.51017	0.955165	-1.58105	0.113866		Progenitors Mki67	PND2_Males_PND2_Females
Tomm7	1.7095	1.13759	0.657756	1.7295	0.0837193		Progenitors Mki67	PND2_Males_PND2_Females
Znrf2	21.2992	-0.132611	0.172643	-0.768121	0.442415	0.858282	Progenitors Mki67	PND2_Males_PND2_Females
Cyp51	23.4394	-0.162759	0.188654	-0.862735	0.388283	0.846923	Progenitors Mki67	PND2_Males_PND2_Females
Mkrn2	13.5066	0.0809133	0.224842	0.359868	0.718946	0.944031	Progenitors Mki67	PND2_Males_PND2_Females
Ptprz1	1185.27	-0.143645	0.0732415	-1.96126	0.049849	0.487084	Progenitors Mki67	PND2_Males_PND2_Females
Avl9	17.1734	0.052943	0.193473	0.273645	0.784358	0.957629	Progenitors Mki67	PND2_Males_PND2_Females
Raf1	39.7345	0.323773	0.132703	2.43982	0.0146946	0.309947	Progenitors Mki67	PND2_Males_PND2_Females
Hycc1	27.4088	0.0564245	0.154907	0.364247	0.715674	0.944031	Progenitors Mki67	PND2_Males_PND2_Females
Rint1	7.95619	0.151757	0.283419	0.535451	0.592338		Progenitors Mki67	PND2_Males_PND2_Females
Gpr37	0.558866	-1.66269	1.1946	-1.39184	0.16397		Progenitors Mki67	PND2_Males_PND2_Females
Irak2	2.95701	0.686571	0.536001	1.28092	0.200223		Progenitors Mki67	PND2_Males_PND2_Females
Akap9	87.4295	-0.0501109	0.0992274	-0.505011	0.613551	0.916163	Progenitors Mki67	PND2_Males_PND2_Females
Lrrn1	36.9326	0.308197	0.141331	2.18068	0.0292073	0.402302	Progenitors Mki67	PND2_Males_PND2_Females
Usp39	6.79288	-0.141327	0.295679	-0.477975	0.632668		Progenitors Mki67	PND2_Males_PND2_Females
Agap3	16.527	0.219004	0.195265	1.12157	0.262045	0.768412	Progenitors Mki67	PND2_Males_PND2_Females
LOC691113	9.21401	0.57883	0.261243	2.21568	0.0267136		Progenitors Mki67	PND2_Males_PND2_Females
Tmub1	0.388971	0.102545	1.21555	0.0843606	0.93277		Progenitors Mki67	PND2_Males_PND2_Females
Tmem150a	1.41171	-0.272425	0.726714	-0.374873	0.707755		Progenitors Mki67	PND2_Males_PND2_Females
Samd9l	8.27334	-0.028604	0.269876	-0.105989	0.915591		Progenitors Mki67	PND2_Males_PND2_Females
Rnf181	1.46807	-1.2503	0.712641	-1.75446	0.0793521		Progenitors Mki67	PND2_Males_PND2_Females
Ret	0.349509	-0.808407	1.28139	-0.630881	0.528119		Progenitors Mki67	PND2_Males_PND2_Females
Fastk	6.68321	-0.254081	0.305698	-0.831148	0.40589		Progenitors Mki67	PND2_Males_PND2_Females
Pole4	4.03675	-0.202762	0.396515	-0.511359	0.609099		Progenitors Mki67	PND2_Males_PND2_Females
Vps50	26.1465	-0.110553	0.159028	-0.695176	0.486945	0.870431	Progenitors Mki67	PND2_Males_PND2_Females
Slc4a2	2.6839	0.228614	0.470764	0.485623	0.627234		Progenitors Mki67	PND2_Males_PND2_Females
Zfand4	25.9003	0.0532145	0.158297	0.336169	0.736744	0.947621	Progenitors Mki67	PND2_Males_PND2_Females
Iqub	3.45417	0.132462	0.438993	0.301741	0.76285		Progenitors Mki67	PND2_Males_PND2_Females
Cdk5	2.23651	0.471477	0.559536	0.842621	0.39944		Progenitors Mki67	PND2_Males_PND2_Females
Chn2	17.0227	0.362443	0.258642	1.40133	0.161115	0.678626	Progenitors Mki67	PND2_Males_PND2_Females
Capg	0.422054	-0.448807	1.05758	-0.424371	0.671295		Progenitors Mki67	PND2_Males_PND2_Females
Ndufa5	4.67892	0.105464	0.416285	0.253346	0.800001		Progenitors Mki67	PND2_Males_PND2_Females
Krit1	40.164	0.0291445	0.138781	0.210004	0.833664	0.972282	Progenitors Mki67	PND2_Males_PND2_Females
Csgalnact2	8.52821	0.0635445	0.267938	0.237162	0.812531		Progenitors Mki67	PND2_Males_PND2_Females
Wasl	36.9466	0.0623278	0.134265	0.464214	0.642494	0.925814	Progenitors Mki67	PND2_Males_PND2_Females
Ankib1	49.9168	-0.00733445	0.117323	-0.062515	0.950153	0.989409	Progenitors Mki67	PND2_Males_PND2_Females
Mbd4	10.0375	-0.403309	0.247369	-1.6304	0.103018	0.619729	Progenitors Mki67	PND2_Males_PND2_Females
Mogs	6.91593	0.211856	0.294233	0.720028	0.471508		Progenitors Mki67	PND2_Males_PND2_Females
Ccdc142	4.67724	-0.178263	0.407484	-0.437471	0.66177		Progenitors Mki67	PND2_Males_PND2_Females
Srpk2	94.5995	-0.0173392	0.102249	-0.169578	0.865342	0.978487	Progenitors Mki67	PND2_Males_PND2_Females
Wbp1	11.4343	0.0262735	0.237238	0.110747	0.911817	0.986958	Progenitors Mki67	PND2_Males_PND2_Females
Ino80b	5.62648	-0.150282	0.327859	-0.458374	0.646683		Progenitors Mki67	PND2_Males_PND2_Females
Ift122	20.1095	-0.103266	0.190381	-0.542417	0.587531	0.907344	Progenitors Mki67	PND2_Males_PND2_Females
Ing3	15.1698	0.150581	0.201452	0.747478	0.454775	0.859529	Progenitors Mki67	PND2_Males_PND2_Females
Gatad1	11.2194	0.198996	0.237457	0.838027	0.402016	0.851613	Progenitors Mki67	PND2_Males_PND2_Females
Asb15	10.5293	0.832037	0.283469	2.93519	0.00333341	0.167708	Progenitors Mki67	PND2_Males_PND2_Females
Gcfc2	20.5754	0.0689652	0.175884	0.392107	0.694979	0.940556	Progenitors Mki67	PND2_Males_PND2_Females
Lsm5	4.02251	0.0644681	0.429806	0.149993	0.88077		Progenitors Mki67	PND2_Males_PND2_Females
Kmt2e	85.6866	0.0633214	0.102946	0.615094	0.538493	0.887208	Progenitors Mki67	PND2_Males_PND2_Females
Mrpl19	1.42014	0.169411	0.655783	0.258333	0.79615		Progenitors Mki67	PND2_Males_PND2_Females
Fkbp9	6.27899	0.105456	0.314004	0.335843	0.736989		Progenitors Mki67	PND2_Males_PND2_Females
Bola3	5.55026	-0.243014	0.32813	-0.740601	0.458936		Progenitors Mki67	PND2_Males_PND2_Females
Pex1	13.3822	0.272178	0.222729	1.22202	0.221701	0.732056	Progenitors Mki67	PND2_Males_PND2_Females
Nup42	17.1276	0.129216	0.193637	0.667313	0.504572	0.875615	Progenitors Mki67	PND2_Males_PND2_Females
Nt5c3a	13.1011	-0.251613	0.219206	-1.14784	0.251035	0.756669	Progenitors Mki67	PND2_Males_PND2_Females
Klhl7	31.0279	0.183121	0.15721	1.16482	0.244093	0.749671	Progenitors Mki67	PND2_Males_PND2_Females
Atg7	46.3586	-0.300196	0.146073	-2.0551	0.0398689	0.439553	Progenitors Mki67	PND2_Males_PND2_Females
Kcmf1	43.0974	0.0822597	0.133289	0.617153	0.537134	0.886997	Progenitors Mki67	PND2_Males_PND2_Females
Orc5	18.5829	0.0838206	0.184287	0.454837	0.649226	0.927241	Progenitors Mki67	PND2_Males_PND2_Females
LOC103692025	495.114	0.0123542	0.12027	0.10272	0.918185	0.987536	Progenitors Mki67	PND2_Males_PND2_Females
Atoh8	2.3538	-0.464333	0.539717	-0.860328	0.389608		Progenitors Mki67	PND2_Males_PND2_Females
LOC120102230	5.01236	-0.283174	0.346876	-0.816354	0.414298		Progenitors Mki67	PND2_Males_PND2_Females
Bet1	8.42376	0.0782124	0.268228	0.291589	0.770601		Progenitors Mki67	PND2_Males_PND2_Females
Tigd2	3.4474	0.110377	0.456668	0.241702	0.809011		Progenitors Mki67	PND2_Males_PND2_Females
Vgll4	60.8612	0.00239382	0.10761	0.0222453	0.982252	0.995392	Progenitors Mki67	PND2_Males_PND2_Females
Ggct	2.68453	-0.121206	0.5198	-0.233179	0.815623		Progenitors Mki67	PND2_Males_PND2_Females
Eva1a	0.663334	-1.2034	1.03635	-1.1612	0.245563		Progenitors Mki67	PND2_Males_PND2_Females
Cadps2	7.79995	0.410551	0.328761	1.24879	0.211744		Progenitors Mki67	PND2_Males_PND2_Females
Zfp248	8.10096	0.237233	0.271312	0.874394	0.381904		Progenitors Mki67	PND2_Males_PND2_Females
Suclg1	12.8443	0.166954	0.220676	0.756557	0.449315	0.859529	Progenitors Mki67	PND2_Males_PND2_Females
Tamm41	8.47975	0.200546	0.265247	0.756073	0.449606		Progenitors Mki67	PND2_Males_PND2_Females
Ppm1k	6.97867	-0.0496682	0.290513	-0.170967	0.86425		Progenitors Mki67	PND2_Males_PND2_Females
Sgce	27.1214	0.162153	0.157649	1.02857	0.303683	0.800165	Progenitors Mki67	PND2_Males_PND2_Females
Kbtbd2	11.7718	-0.386007	0.232465	-1.66049	0.0968154	0.612664	Progenitors Mki67	PND2_Males_PND2_Females
Pus7	10.3061	0.139376	0.242577	0.574565	0.565585	0.89907	Progenitors Mki67	PND2_Males_PND2_Females
Stambp	3.13287	0.13471	0.438739	0.307039	0.758814		Progenitors Mki67	PND2_Males_PND2_Females
Chmp3	10.7023	-0.024304	0.238171	-0.102044	0.918722	0.987536	Progenitors Mki67	PND2_Males_PND2_Females
Ptpn12	37.6141	-0.00911378	0.133615	-0.0682092	0.945619	0.988577	Progenitors Mki67	PND2_Males_PND2_Females
Adcyap1r1	31.6143	0.12824	0.155756	0.82334	0.410315	0.851613	Progenitors Mki67	PND2_Males_PND2_Females
Kdm3a	25.9271	0.228844	0.158699	1.442	0.149302	0.669527	Progenitors Mki67	PND2_Males_PND2_Females
Napepld	4.42373	0.111237	0.36669	0.303355	0.761619		Progenitors Mki67	PND2_Males_PND2_Females
Pdk4	4.0369	-0.523256	0.401546	-1.3031	0.192539		Progenitors Mki67	PND2_Males_PND2_Females
Armc10	7.58707	-0.310168	0.283651	-1.09349	0.27418		Progenitors Mki67	PND2_Males_PND2_Females
Tmem60	2.75289	0.19668	0.469468	0.418942	0.675258		Progenitors Mki67	PND2_Males_PND2_Females
Wnt5b	15.5382	0.16924	0.220762	0.766618	0.443308	0.858282	Progenitors Mki67	PND2_Males_PND2_Females
Phtf2	24.4714	0.250626	0.162213	1.54505	0.122335	0.64105	Progenitors Mki67	PND2_Males_PND2_Females
Ppp1r9a	77.394	-0.0622291	0.0989672	-0.628786	0.529489	0.884978	Progenitors Mki67	PND2_Males_PND2_Females
Cand2	6.11907	0.0130989	0.314391	0.0416645	0.966766		Progenitors Mki67	PND2_Males_PND2_Females
Gcc1	1.73195	-1.87829	0.723641	-2.59562	0.00944212		Progenitors Mki67	PND2_Males_PND2_Females
Rsbn1l	30.9437	0.224744	0.146802	1.53094	0.125784	0.646524	Progenitors Mki67	PND2_Males_PND2_Females
Pyurf	1.42179	-1.05383	0.690904	-1.52529	0.127187		Progenitors Mki67	PND2_Males_PND2_Females
Arf5	3.5181	0.0120376	0.413661	0.0291002	0.976785		Progenitors Mki67	PND2_Males_PND2_Females
Alox5	0.748665	0.243867	0.864924	0.281952	0.777981		Progenitors Mki67	PND2_Males_PND2_Females
Sem1	8.38103	0.0133583	0.295917	0.045142	0.963994		Progenitors Mki67	PND2_Males_PND2_Females
Sdhaf3	7.87024	-0.0354115	0.273792	-0.129337	0.897091		Progenitors Mki67	PND2_Males_PND2_Females
Herc6	0.732445	0.242149	0.883414	0.274106	0.784003		Progenitors Mki67	PND2_Males_PND2_Females
Pcgf1	3.34601	-0.13245	0.427873	-0.309554	0.7569		Progenitors Mki67	PND2_Males_PND2_Females
Il17rc	0.519208	0.538993	0.992162	0.543251	0.586957		Progenitors Mki67	PND2_Males_PND2_Females
Calu	27.3983	-0.0509	0.173921	-0.292662	0.76978	0.955789	Progenitors Mki67	PND2_Males_PND2_Females
Creld1	5.33167	-0.121666	0.333857	-0.364426	0.71554		Progenitors Mki67	PND2_Males_PND2_Females
Gsap	6.43799	0.18163	0.305518	0.594498	0.552179		Progenitors Mki67	PND2_Males_PND2_Females
Prrt3	1.26496	-0.000850757	0.665527	-0.00127832	0.99898		Progenitors Mki67	PND2_Males_PND2_Females
Nagk	11.7659	-0.0302826	0.228122	-0.132747	0.894393	0.985695	Progenitors Mki67	PND2_Males_PND2_Females
Adipor2	10.436	-0.119029	0.241575	-0.492719	0.622211	0.920692	Progenitors Mki67	PND2_Males_PND2_Females
Col1a2	1.09481	1.44836	0.836172	1.73213	0.0832499		Progenitors Mki67	PND2_Males_PND2_Females
Snca	11.7105	-0.165997	0.290977	-0.570481	0.568352	0.900692	Progenitors Mki67	PND2_Males_PND2_Females
Syn2	3.07213	-0.784568	0.496208	-1.58113	0.113849		Progenitors Mki67	PND2_Males_PND2_Females
Pot1	24.9994	0.0039047	0.172244	0.0226696	0.981914	0.995239	Progenitors Mki67	PND2_Males_PND2_Females
Loxl3	0.70686	-0.839087	0.918658	-0.913383	0.361041		Progenitors Mki67	PND2_Males_PND2_Females
Smo	29.5962	0.276302	0.150218	1.83934	0.0658653	0.539459	Progenitors Mki67	PND2_Males_PND2_Females
Fam13a	10.9703	-0.830138	0.248496	-3.34066	0.000835805	0.0865511	Progenitors Mki67	PND2_Males_PND2_Females
Timp4	3.47166	-0.856706	0.442359	-1.93668	0.0527847		Progenitors Mki67	PND2_Males_PND2_Females
Bms1	16.8138	-0.0164002	0.195695	-0.0838049	0.933212	0.987536	Progenitors Mki67	PND2_Males_PND2_Females
Reln	13.1297	0.0825421	0.226158	0.364976	0.715129	0.944031	Progenitors Mki67	PND2_Males_PND2_Females
Casd1	18.4039	0.174738	0.186095	0.938974	0.347744	0.828059	Progenitors Mki67	PND2_Males_PND2_Females
Ccdc136	9.69616	-0.257575	0.255374	-1.00862	0.313159	0.805267	Progenitors Mki67	PND2_Males_PND2_Females
Mios	13.5288	-0.175316	0.213507	-0.821125	0.411575	0.851613	Progenitors Mki67	PND2_Males_PND2_Females
Asns	0.7082	0.883854	0.885058	0.998639	0.31797		Progenitors Mki67	PND2_Males_PND2_Females
A2m	3.90009	-0.0875396	0.416897	-0.209979	0.833684		Progenitors Mki67	PND2_Males_PND2_Females
Nxph1	42.3034	0.951548	0.517017	1.84046	0.0657013	0.539459	Progenitors Mki67	PND2_Males_PND2_Females
Gnai1	17.0987	0.0109829	0.201737	0.0544415	0.956583	0.989569	Progenitors Mki67	PND2_Males_PND2_Females
Htra2	2.58603	0.123038	0.484794	0.253794	0.799655		Progenitors Mki67	PND2_Males_PND2_Females
Glcci1	178.242	-0.0905344	0.091052	-0.994315	0.32007	0.809408	Progenitors Mki67	PND2_Males_PND2_Females
Impdh1	1.10246	-0.892363	0.764387	-1.16742	0.243039		Progenitors Mki67	PND2_Males_PND2_Females
Hk2	4.09634	0.889337	0.392284	2.26708	0.0233856		Progenitors Mki67	PND2_Males_PND2_Females
Fbxl13	3.852	-0.497442	0.419524	-1.18573	0.235729		Progenitors Mki67	PND2_Males_PND2_Females
Rpa3	6.68075	-0.0153896	0.3127	-0.0492151	0.960748		Progenitors Mki67	PND2_Males_PND2_Females
Paip2b	20.4563	0.00355476	0.176284	0.0201649	0.983912	0.995598	Progenitors Mki67	PND2_Males_PND2_Females
Lrrc17	1.36229	-0.719484	0.707367	-1.01713	0.309091		Progenitors Mki67	PND2_Males_PND2_Females
Aup1	2.648	0.299198	0.484278	0.617823	0.536692		Progenitors Mki67	PND2_Males_PND2_Females
Grm8	3.36401	-0.911292	1.21429	-0.750473	0.45297		Progenitors Mki67	PND2_Males_PND2_Females
Dqx1	0.704073	-2.10626	1.133	-1.85901	0.0630254		Progenitors Mki67	PND2_Males_PND2_Females
Atp2b2	12.0463	-0.320451	0.250656	-1.27845	0.201092	0.72156	Progenitors Mki67	PND2_Males_PND2_Females
Ica1	9.40273	0.206282	0.274015	0.752812	0.451563	0.859529	Progenitors Mki67	PND2_Males_PND2_Females
Fam185a	7.38856	0.224366	0.284634	0.788261	0.430544		Progenitors Mki67	PND2_Males_PND2_Females
Snd1	74.7146	-0.130472	0.10383	-1.2566	0.208898	0.724151	Progenitors Mki67	PND2_Males_PND2_Females
Dguok	20.8823	-0.0319498	0.174889	-0.182686	0.855044	0.978487	Progenitors Mki67	PND2_Males_PND2_Females
Lrrc4	1.91722	0.531938	0.571519	0.930744	0.351986		Progenitors Mki67	PND2_Males_PND2_Females
Tet3	43.6221	-0.0506744	0.137653	-0.36813	0.712776	0.943783	Progenitors Mki67	PND2_Males_PND2_Females
Usp18	0.879759	-0.445373	0.88955	-0.500673	0.616601		Progenitors Mki67	PND2_Males_PND2_Females
Prdm5	33.7909	-0.357486	0.143173	-2.49688	0.012529	0.309076	Progenitors Mki67	PND2_Males_PND2_Females
Emx1	6.61413	-0.354227	0.311445	-1.13737	0.255385		Progenitors Mki67	PND2_Males_PND2_Females
Ccdc146	0.799878	-0.530599	0.839875	-0.63176	0.527544		Progenitors Mki67	PND2_Males_PND2_Females
Ssmem1	1.5578	0.367068	0.629071	0.583507	0.559552		Progenitors Mki67	PND2_Males_PND2_Females
Thsd7a	29.4916	-0.24934	0.201588	-1.23688	0.216133	0.729412	Progenitors Mki67	PND2_Males_PND2_Females
Cyp26b1	3.17157	0.294896	0.505117	0.583817	0.559343		Progenitors Mki67	PND2_Males_PND2_Females
Hdhd5	5.82452	0.101621	0.331835	0.30624	0.759422		Progenitors Mki67	PND2_Males_PND2_Females
C1galt1	9.87569	-0.68001	0.256093	-2.65532	0.00792328	0.236051	Progenitors Mki67	PND2_Males_PND2_Females
Psmc2	8.87525	-0.137603	0.270402	-0.508885	0.610833		Progenitors Mki67	PND2_Males_PND2_Females
Tspan33	2.9779	-0.104858	0.468922	-0.223614	0.823057		Progenitors Mki67	PND2_Males_PND2_Females
Dlx5	0.794071	-0.628625	0.912273	-0.689076	0.490776		Progenitors Mki67	PND2_Males_PND2_Females
Slc25a18	42.9473	-0.0879224	0.128563	-0.683888	0.494046	0.874543	Progenitors Mki67	PND2_Males_PND2_Females
Dnajc2	22.2646	0.261133	0.169392	1.5416	0.123172	0.643528	Progenitors Mki67	PND2_Males_PND2_Females
Zfp638	92.3478	-0.0987656	0.0947633	-1.04223	0.297303	0.797873	Progenitors Mki67	PND2_Males_PND2_Females
Il17ra	2.83942	-0.328731	0.485775	-0.676715	0.498587		Progenitors Mki67	PND2_Males_PND2_Females
Smarcad1	58.5359	0.00790949	0.109065	0.0725208	0.942187	0.988577	Progenitors Mki67	PND2_Males_PND2_Females
Tnpo3	36.0517	-0.204233	0.139245	-1.46672	0.142452	0.665918	Progenitors Mki67	PND2_Males_PND2_Females
Gng12	40.7534	-0.259466	0.130408	-1.98965	0.0466298	0.47645	Progenitors Mki67	PND2_Males_PND2_Females
Sema3c	6.92545	-0.791188	0.614162	-1.28824	0.197662		Progenitors Mki67	PND2_Males_PND2_Females
Ankrd26	33.2027	0.0120999	0.140773	0.0859536	0.931503	0.987536	Progenitors Mki67	PND2_Males_PND2_Females
Dync1i1	2.39293	0.677234	1.19319	0.567584	0.570317		Progenitors Mki67	PND2_Males_PND2_Females
Rad52	9.53338	-0.472338	0.262188	-1.80152	0.0716205	0.550434	Progenitors Mki67	PND2_Males_PND2_Females
Pmpcb	3.34756	0.0194567	0.430816	0.0451626	0.963978		Progenitors Mki67	PND2_Males_PND2_Females
Foxj2	6.178	0.06581	0.315729	0.208438	0.834887		Progenitors Mki67	PND2_Males_PND2_Females
Sema3e	20.4506	-0.259587	0.466352	-0.556633	0.577778	0.9022	Progenitors Mki67	PND2_Males_PND2_Females
Nrf1	83.1195	-0.11419	0.0991659	-1.1515	0.249525	0.756669	Progenitors Mki67	PND2_Males_PND2_Females
Apobec1	3.35992	-2.11823	0.554764	-3.81825	0.000134403		Progenitors Mki67	PND2_Males_PND2_Females
Ube2h	51.1604	0.0145953	0.116326	0.125468	0.900153	0.985695	Progenitors Mki67	PND2_Males_PND2_Females
Dppa3	0.505555	-1.57135	1.1881	-1.32256	0.18598		Progenitors Mki67	PND2_Males_PND2_Females
RGD1565355	0.647949	1.56433	1.02007	1.53355	0.12514		Progenitors Mki67	PND2_Males_PND2_Females
Mest	39.8591	-0.354519	0.153287	-2.31277	0.0207352	0.356458	Progenitors Mki67	PND2_Males_PND2_Females
Wnk1	82.851	-0.204416	0.0977575	-2.09105	0.0365236	0.42171	Progenitors Mki67	PND2_Males_PND2_Females
Tmem106b	6.90437	0.0687544	0.29174	0.23567	0.813689		Progenitors Mki67	PND2_Males_PND2_Females
Dcp1b	10.4928	0.207228	0.23841	0.869207	0.384734	0.845872	Progenitors Mki67	PND2_Males_PND2_Females
Bmt2	25.4479	0.239065	0.172557	1.38542	0.165923	0.685301	Progenitors Mki67	PND2_Males_PND2_Females
Zfp800	15.5503	-0.0771465	0.200228	-0.385294	0.70002	0.941334	Progenitors Mki67	PND2_Males_PND2_Females
Pde1c	135.878	0.0160234	0.114172	0.140344	0.888389	0.983892	Progenitors Mki67	PND2_Males_PND2_Females
Slc2a3	0.533684	-0.122187	1.00789	-0.121231	0.903508		Progenitors Mki67	PND2_Males_PND2_Females
Copg2	46.749	0.0940028	0.126101	0.745456	0.455996	0.859529	Progenitors Mki67	PND2_Males_PND2_Females
Slc25a13	20.0323	-0.181468	0.178759	-1.01515	0.310034	0.803903	Progenitors Mki67	PND2_Males_PND2_Females
Alms1	47.372	0.0104332	0.122248	0.0853442	0.931988	0.987536	Progenitors Mki67	PND2_Males_PND2_Females
Mob1a	5.19239	-0.112655	0.343829	-0.327648	0.743178		Progenitors Mki67	PND2_Males_PND2_Females
Ndufa4	3.34939	0.586074	0.549972	1.06564	0.286585		Progenitors Mki67	PND2_Males_PND2_Females
Tmem209	18.5586	-0.322931	0.186519	-1.73136	0.0833877	0.581084	Progenitors Mki67	PND2_Males_PND2_Females
Bcl2l13	18.4055	-0.0631254	0.185777	-0.33979	0.734014	0.947436	Progenitors Mki67	PND2_Males_PND2_Females
Magi2	342.125	-0.199421	0.0760099	-2.62362	0.00869999	0.250739	Progenitors Mki67	PND2_Males_PND2_Females
Parp11	7.7833	-0.546893	0.283592	-1.92845	0.053799		Progenitors Mki67	PND2_Males_PND2_Females
Bid	1.5487	-1.22297	0.760644	-1.60781	0.107876		Progenitors Mki67	PND2_Males_PND2_Females
Ctnna2	482.435	-0.158936	0.0813351	-1.95409	0.0506909	0.488631	Progenitors Mki67	PND2_Males_PND2_Females
Brpf1	16.7697	0.407675	0.195107	2.0895	0.0366629	0.421742	Progenitors Mki67	PND2_Males_PND2_Females
Cep41	7.91595	-0.394205	0.275842	-1.42909	0.152977		Progenitors Mki67	PND2_Males_PND2_Females
LRRTM1	2.23729	0.375722	0.542045	0.693156	0.488212		Progenitors Mki67	PND2_Males_PND2_Females
Cecr2	38.8065	0.163005	0.147129	1.1079	0.267904	0.771278	Progenitors Mki67	PND2_Males_PND2_Females
Tex261	4.07102	-0.192955	0.3843	-0.502094	0.615601		Progenitors Mki67	PND2_Males_PND2_Females
Ogg1	5.03789	0.473002	0.354834	1.33302	0.182524		Progenitors Mki67	PND2_Males_PND2_Females
Phf14	158.448	-0.0737075	0.0847882	-0.869313	0.384676	0.845872	Progenitors Mki67	PND2_Males_PND2_Females
Dusp11	16.9874	0.317378	0.198065	1.6024	0.109068	0.621901	Progenitors Mki67	PND2_Males_PND2_Females
Zfp384	19.316	0.132575	0.179482	0.738651	0.460119	0.859736	Progenitors Mki67	PND2_Males_PND2_Females
Strip2	1.94441	-1.9833	0.693356	-2.86043	0.00423068		Progenitors Mki67	PND2_Males_PND2_Females
Camk1	4.22369	0.237413	0.384839	0.616916	0.53729		Progenitors Mki67	PND2_Males_PND2_Females
Ints13	41.6489	0.103873	0.133673	0.777067	0.437119	0.857357	Progenitors Mki67	PND2_Males_PND2_Females
Hnrnpf	32.7915	0.0617026	0.141871	0.43492	0.66362	0.930991	Progenitors Mki67	PND2_Males_PND2_Females
Fgfr1op2	15.8319	-0.25585	0.200794	-1.27419	0.202596	0.722991	Progenitors Mki67	PND2_Males_PND2_Females
Cxcl12	1.34139	-1.41253	0.751836	-1.87878	0.0602744		Progenitors Mki67	PND2_Males_PND2_Females
Zfp637	9.19156	0.201262	0.256635	0.784232	0.432904		Progenitors Mki67	PND2_Males_PND2_Females
Acrbp	3.65805	0.19632	0.404951	0.484799	0.627819		Progenitors Mki67	PND2_Males_PND2_Females
Rtkn	5.24147	-0.203841	0.354869	-0.574414	0.565688		Progenitors Mki67	PND2_Males_PND2_Females
Flnc	1.56258	-0.00804356	0.607455	-0.0132414	0.989435		Progenitors Mki67	PND2_Males_PND2_Females
Pon2	9.31898	-0.187824	0.26345	-0.71294	0.475883	0.86879	Progenitors Mki67	PND2_Males_PND2_Females
Zfp239	4.64553	-0.0488546	0.389508	-0.125427	0.900186		Progenitors Mki67	PND2_Males_PND2_Females
Sema3a	10.0649	0.169454	0.275871	0.61425	0.53905	0.887208	Progenitors Mki67	PND2_Males_PND2_Females
Gadd45a	1.5454	-0.349357	0.633926	-0.551101	0.581564		Progenitors Mki67	PND2_Males_PND2_Females
Wdr54	1.06543	-1.16598	0.81169	-1.43648	0.150865		Progenitors Mki67	PND2_Males_PND2_Females
Nop2	4.78152	0.727498	0.354956	2.04954	0.0404089		Progenitors Mki67	PND2_Males_PND2_Females
Ndnf	1.25043	-0.499254	0.718901	-0.694469	0.487388		Progenitors Mki67	PND2_Males_PND2_Females
Hgf	6.74505	0.107188	0.304638	0.351853	0.724948		Progenitors Mki67	PND2_Males_PND2_Females
Exoc6b	91.5335	-0.0235114	0.103709	-0.226705	0.820653	0.970426	Progenitors Mki67	PND2_Males_PND2_Females
Ahcyl2	25.4903	-0.1401	0.160802	-0.871258	0.383613	0.845512	Progenitors Mki67	PND2_Males_PND2_Females
Cacna2d1	46.9814	0.0921696	0.140374	0.656599	0.511439	0.877061	Progenitors Mki67	PND2_Males_PND2_Females
Foxp2	13.9838	-0.361639	0.271846	-1.33031	0.183416	0.701267	Progenitors Mki67	PND2_Males_PND2_Females
Serbp1	51.2714	0.0860711	0.127686	0.674083	0.500259	0.875615	Progenitors Mki67	PND2_Males_PND2_Females
Tmem229a	2.40046	-0.232656	0.518327	-0.448859	0.653533		Progenitors Mki67	PND2_Males_PND2_Females
Mical3	41.1879	-0.00796511	0.156634	-0.0508518	0.959444	0.989569	Progenitors Mki67	PND2_Males_PND2_Females
Gpr85	0.455419	-0.195388	0.993435	-0.196679	0.844079		Progenitors Mki67	PND2_Males_PND2_Females
Kcna1	1.55013	1.69087	1.50561	1.12305	0.261418		Progenitors Mki67	PND2_Males_PND2_Females
Mad2l1	4.77017	0.0676891	0.356196	0.190033	0.849283		Progenitors Mki67	PND2_Males_PND2_Females
Il12rb2	22.4784	0.107962	0.194622	0.554726	0.579082	0.9022	Progenitors Mki67	PND2_Males_PND2_Females
C4h2orf81	16.703	-0.172551	0.197622	-0.873133	0.38259	0.84431	Progenitors Mki67	PND2_Males_PND2_Females
Tmem168	7.74869	0.456094	0.29484	1.54692	0.121883		Progenitors Mki67	PND2_Males_PND2_Females
Mkln1	54.7652	0.135833	0.111087	1.22276	0.22142	0.731581	Progenitors Mki67	PND2_Males_PND2_Females
Lsm8	4.84941	0.115151	0.361336	0.318682	0.749968		Progenitors Mki67	PND2_Males_PND2_Females
Vopp1	19.18	-0.154587	0.186078	-0.830764	0.406107	0.851613	Progenitors Mki67	PND2_Males_PND2_Females
Pex26	2.79225	-0.377008	0.472702	-0.797559	0.425126		Progenitors Mki67	PND2_Males_PND2_Females
Podxl	5.41574	-0.144482	0.331616	-0.435692	0.663061		Progenitors Mki67	PND2_Males_PND2_Females
Tes	2.35294	-0.78749	0.531386	-1.48195	0.138352		Progenitors Mki67	PND2_Males_PND2_Females
Crot	17.1498	-0.197315	0.195213	-1.01077	0.312129	0.805267	Progenitors Mki67	PND2_Males_PND2_Females
Lancl2	6.70481	-0.116519	0.301055	-0.387036	0.69873		Progenitors Mki67	PND2_Males_PND2_Females
Herc3	13.7837	-0.117993	0.211692	-0.557381	0.577267	0.9022	Progenitors Mki67	PND2_Males_PND2_Females
RGD1565367	1.60481	-0.0862538	0.666896	-0.129336	0.897092		Progenitors Mki67	PND2_Males_PND2_Females
Grm3	339.347	-0.0008141	0.0963386	-0.0084504	0.993258	0.997148	Progenitors Mki67	PND2_Males_PND2_Females
Tril	4.14735	-0.340256	0.388963	-0.874777	0.381695		Progenitors Mki67	PND2_Males_PND2_Females
ST7	44.1939	-0.135169	0.126583	-1.06783	0.285599	0.788584	Progenitors Mki67	PND2_Males_PND2_Females
Elapor2	13.853	0.0234988	0.22495	0.104462	0.916803	0.987536	Progenitors Mki67	PND2_Males_PND2_Females
Exoc4	157.916	-0.0840606	0.0906539	-0.92727	0.353787	0.830514	Progenitors Mki67	PND2_Males_PND2_Females
Kcnd2	576.799	-0.237248	0.0808249	-2.93533	0.0033319	0.167708	Progenitors Mki67	PND2_Males_PND2_Females
Zfp804b	7.12454	-0.650699	0.773296	-0.841463	0.400089		Progenitors Mki67	PND2_Males_PND2_Females
Rbm28	13.7171	-0.243945	0.213876	-1.14059	0.254041	0.760258	Progenitors Mki67	PND2_Males_PND2_Females
Dbf4	23.6097	0.117105	0.183856	0.636937	0.524166	0.882153	Progenitors Mki67	PND2_Males_PND2_Females
Mdfic	19.5133	-0.398587	0.185597	-2.14759	0.0317463	0.407795	Progenitors Mki67	PND2_Males_PND2_Females
Chchd3	91.8589	0.0196751	0.0948379	0.207461	0.83565	0.973518	Progenitors Mki67	PND2_Males_PND2_Females
Capza2	34.1931	-0.0345513	0.144243	-0.239535	0.810691	0.967842	Progenitors Mki67	PND2_Males_PND2_Females
Lrguk	1.90092	-0.564207	0.610567	-0.924071	0.355449		Progenitors Mki67	PND2_Males_PND2_Females
Cttnbp2	85.3072	-0.000276791	0.103897	-0.0026641	0.997874	0.999571	Progenitors Mki67	PND2_Males_PND2_Females
Plxna4	17.7297	0.221478	0.235752	0.939453	0.347498	0.828059	Progenitors Mki67	PND2_Males_PND2_Females
Fam3c	22.9187	-0.054643	0.167095	-0.327018	0.743654	0.949594	Progenitors Mki67	PND2_Males_PND2_Females
Zfp9	2.20906	0.888076	0.54454	1.63087	0.102917		Progenitors Mki67	PND2_Males_PND2_Females
Adam22	24.3927	0.144527	0.1746	0.82776	0.407807	0.851613	Progenitors Mki67	PND2_Males_PND2_Females
Cped1	7.06787	-0.701752	0.297547	-2.35846	0.0183511		Progenitors Mki67	PND2_Males_PND2_Females
Akr1b8	2.35283	-0.202283	0.534495	-0.378457	0.705091		Progenitors Mki67	PND2_Males_PND2_Females
Aass	4.9068	0.169678	0.34956	0.485405	0.627389		Progenitors Mki67	PND2_Males_PND2_Females
Slc35b4	11.0287	-0.0448386	0.23712	-0.189097	0.850017	0.978487	Progenitors Mki67	PND2_Males_PND2_Females
Tspan12	35.1466	0.0496988	0.137581	0.361234	0.717925	0.944031	Progenitors Mki67	PND2_Males_PND2_Females
Slc6a1	23.7249	-0.369877	0.167206	-2.2121	0.0269598	0.390623	Progenitors Mki67	PND2_Males_PND2_Females
Cracr2a	4.88627	0.275059	0.391045	0.703394	0.48181		Progenitors Mki67	PND2_Males_PND2_Females
Bpgm	9.5944	0.15323	0.251882	0.608343	0.54296	0.888952	Progenitors Mki67	PND2_Males_PND2_Females
Ptn	465.685	-0.159822	0.0833209	-1.91815	0.055092	0.50567	Progenitors Mki67	PND2_Males_PND2_Females
Ccdc77	28.1174	-0.122003	0.154176	-0.791322	0.428756	0.856412	Progenitors Mki67	PND2_Males_PND2_Females
Creb3l2	28.1165	-0.0367528	0.165692	-0.221815	0.824458	0.970426	Progenitors Mki67	PND2_Males_PND2_Females
Sri	3.46725	-0.539177	0.427381	-1.26159	0.207098		Progenitors Mki67	PND2_Males_PND2_Females
Marchf8	0.914392	0.24492	0.835467	0.293153	0.769405		Progenitors Mki67	PND2_Males_PND2_Females
Cpa2	1.92855	0.0545418	0.564553	0.0966106	0.923036		Progenitors Mki67	PND2_Males_PND2_Females
M6pr	7.64827	0.381194	0.275766	1.38231	0.166877		Progenitors Mki67	PND2_Males_PND2_Females
Pclo	20.633	-0.133622	0.204118	-0.654634	0.512703	0.877061	Progenitors Mki67	PND2_Males_PND2_Females
Kdm5a	54.3017	0.151894	0.111267	1.36513	0.172213	0.693783	Progenitors Mki67	PND2_Males_PND2_Females
Phc1	26.1891	-0.00862378	0.166942	-0.0516574	0.958802	0.989569	Progenitors Mki67	PND2_Males_PND2_Females
Necap1	8.80895	0.0765864	0.263018	0.291183	0.770911		Progenitors Mki67	PND2_Males_PND2_Females
Ndufa9	11.5452	-0.119533	0.252937	-0.472582	0.636511	0.924313	Progenitors Mki67	PND2_Males_PND2_Females
Akr1b1	4.59637	-0.310289	0.395877	-0.783802	0.433156		Progenitors Mki67	PND2_Males_PND2_Females
Prmt8	1.25559	0.743493	0.717859	1.03571	0.300338		Progenitors Mki67	PND2_Males_PND2_Females
Cldn12	3.56441	0.663677	0.415964	1.59551	0.110597		Progenitors Mki67	PND2_Males_PND2_Females
Cyren	1.39573	-0.459709	0.660456	-0.696048	0.486399		Progenitors Mki67	PND2_Males_PND2_Females
Tigar	2.74346	-0.211923	0.4711	-0.449846	0.652821		Progenitors Mki67	PND2_Males_PND2_Females
Wdr91	5.63747	-0.359567	0.331478	-1.08474	0.278037		Progenitors Mki67	PND2_Males_PND2_Females
Atp6v1e1	14.3442	-0.358714	0.209584	-1.71155	0.0869794	0.590769	Progenitors Mki67	PND2_Males_PND2_Females
Gtpbp10	12.0451	-0.0525125	0.229282	-0.229031	0.818845	0.970426	Progenitors Mki67	PND2_Males_PND2_Females
Pex5	11.4372	0.172771	0.273428	0.631871	0.527471	0.884514	Progenitors Mki67	PND2_Males_PND2_Females
Dmtf1	47.8489	0.098614	0.120968	0.815205	0.414955	0.851613	Progenitors Mki67	PND2_Males_PND2_Females
Tmem243	8.18741	-0.358624	0.273004	-1.31362	0.188973		Progenitors Mki67	PND2_Males_PND2_Females
Steap2	1.29214	0.771826	0.678621	1.13734	0.255394		Progenitors Mki67	PND2_Males_PND2_Females
Cnot4	76.4343	-0.00485067	0.10297	-0.0471074	0.962428	0.990059	Progenitors Mki67	PND2_Males_PND2_Females
Cfap69	17.7315	-0.0898609	0.191081	-0.470277	0.638157	0.924412	Progenitors Mki67	PND2_Males_PND2_Females
Cdk14	85.6891	-0.154678	0.102376	-1.51089	0.130817	0.648944	Progenitors Mki67	PND2_Males_PND2_Females
Ltbr	3.83292	0.430615	0.410624	1.04869	0.294323		Progenitors Mki67	PND2_Males_PND2_Females
Ccnd2	55.7366	-0.064428	0.12443	-0.517786	0.604608	0.910862	Progenitors Mki67	PND2_Males_PND2_Females
Rimklb	41.5077	0.0679822	0.129231	0.526051	0.598853	0.910862	Progenitors Mki67	PND2_Males_PND2_Females
Fam133b	32.1014	0.119559	0.150306	0.795437	0.426359	0.856412	Progenitors Mki67	PND2_Males_PND2_Females
Nup205	21.1594	-0.328497	0.174792	-1.87935	0.0601963	0.518373	Progenitors Mki67	PND2_Males_PND2_Females
Cacna1c	13.3434	0.397557	0.264	1.5059	0.132094	0.651856	Progenitors Mki67	PND2_Males_PND2_Females
Fbxl14	3.86927	-0.1052	0.388868	-0.270528	0.786754		Progenitors Mki67	PND2_Males_PND2_Females
Ubn2	44.1058	-0.0634367	0.132541	-0.478618	0.632211	0.923076	Progenitors Mki67	PND2_Males_PND2_Females
Luc7l2	160.46	-0.185862	0.0889041	-2.09059	0.0365646	0.42171	Progenitors Mki67	PND2_Males_PND2_Females
Trim24	107.96	-0.0536908	0.0912733	-0.588242	0.55637	0.895028	Progenitors Mki67	PND2_Males_PND2_Females
H1f10	0.663939	-0.2354	0.877135	-0.268373	0.788412		Progenitors Mki67	PND2_Males_PND2_Females
Svopl	1.59122	-0.469816	0.626563	-0.74983	0.453357		Progenitors Mki67	PND2_Males_PND2_Females
Mkrn1	6.50772	0.0727208	0.328904	0.2211	0.825014		Progenitors Mki67	PND2_Males_PND2_Females
Hist1h4m	0.344518	-0.11504	1.29008	-0.0891721	0.928945		Progenitors Mki67	PND2_Males_PND2_Females
Ttc26	24.8082	0.129668	0.170465	0.760673	0.446853	0.859529	Progenitors Mki67	PND2_Males_PND2_Females
Fmc1	2.58965	-0.103535	0.488025	-0.212152	0.831989		Progenitors Mki67	PND2_Males_PND2_Females
Slc37a3	7.57598	-0.131275	0.28006	-0.468737	0.639257		Progenitors Mki67	PND2_Males_PND2_Females
Cald1	14.0949	-0.433537	0.225274	-1.92449	0.0542934	0.504235	Progenitors Mki67	PND2_Males_PND2_Females
Erc1	56.0187	-0.111623	0.113464	-0.983777	0.325225	0.813325	Progenitors Mki67	PND2_Males_PND2_Females
Agbl3	26.3022	-0.321156	0.176567	-1.81889	0.068928	0.546375	Progenitors Mki67	PND2_Males_PND2_Females
Dgki	151.213	-0.192033	0.0915339	-2.09794	0.0359103	0.419454	Progenitors Mki67	PND2_Males_PND2_Females
Cd9	10.2229	0.0185679	0.243088	0.0763834	0.939114	0.988337	Progenitors Mki67	PND2_Males_PND2_Females
Lpcat3	9.35761	-0.198843	0.258699	-0.768627	0.442115	0.858282	Progenitors Mki67	PND2_Males_PND2_Females
Emg1	2.62224	0.832044	0.495141	1.68042	0.0928764		Progenitors Mki67	PND2_Males_PND2_Females
Phb2	4.03443	0.200746	0.379279	0.529283	0.596609		Progenitors Mki67	PND2_Males_PND2_Females
Tbxas1	1.24416	-0.623914	0.698394	-0.893356	0.371667		Progenitors Mki67	PND2_Males_PND2_Females
Parp12	1.48917	-0.219122	0.655243	-0.334413	0.738068		Progenitors Mki67	PND2_Males_PND2_Females
Kdm7a	13.472	0.435145	0.216141	2.01325	0.0440888	0.463894	Progenitors Mki67	PND2_Males_PND2_Females
Dennd11	4.82946	0.524563	0.352787	1.48691	0.137038		Progenitors Mki67	PND2_Males_PND2_Females
Ssbp1	9.30361	0.021638	0.258834	0.0835979	0.933376	0.987536	Progenitors Mki67	PND2_Males_PND2_Females
Chrm2	1.04135	1.1021	0.943146	1.16853	0.242592		Progenitors Mki67	PND2_Males_PND2_Females
Zc3hc1	5.2382	-0.191048	0.33895	-0.563647	0.572994		Progenitors Mki67	PND2_Males_PND2_Females
Klhdc10	67.3834	-0.00999201	0.106884	-0.0934844	0.925519	0.987536	Progenitors Mki67	PND2_Males_PND2_Females
RGD1306271	27.2138	0.0894575	0.156	0.573447	0.566342	0.899734	Progenitors Mki67	PND2_Males_PND2_Females
Ube3c	62.634	0.237714	0.114596	2.07437	0.0380451	0.429349	Progenitors Mki67	PND2_Males_PND2_Females
Atn1	7.46943	-0.0135999	0.279017	-0.0487423	0.961125		Progenitors Mki67	PND2_Males_PND2_Females
Mrps33	2.91293	-0.302922	0.467573	-0.647859	0.517076		Progenitors Mki67	PND2_Males_PND2_Females
Lmbr1	19.8297	-0.34226	0.183952	-1.86059	0.0628016	0.526125	Progenitors Mki67	PND2_Males_PND2_Females
Dennd2a	78.6197	-0.163815	0.098876	-1.65677	0.0975662	0.613351	Progenitors Mki67	PND2_Males_PND2_Females
Rnf32	9.89398	-0.164831	0.246237	-0.669402	0.503239	0.875615	Progenitors Mki67	PND2_Males_PND2_Females
Pcbp1	3.25901	0.631237	0.467174	1.35118	0.176638		Progenitors Mki67	PND2_Males_PND2_Females
Eno2	1.45321	0.140143	0.631921	0.221773	0.824491		Progenitors Mki67	PND2_Males_PND2_Females
Tgfa	1.63974	0.484152	0.655907	0.73814	0.460429		Progenitors Mki67	PND2_Males_PND2_Females
Rbm33	67.5615	0.0187383	0.103176	0.181615	0.855885	0.978487	Progenitors Mki67	PND2_Males_PND2_Females
Nat8b	4.10916	0.434651	0.382275	1.13701	0.255534		Progenitors Mki67	PND2_Males_PND2_Females
En2	0.606201	-0.166778	1.01057	-0.165034	0.868917		Progenitors Mki67	PND2_Males_PND2_Females
Mxd1	5.89067	-0.440495	0.323624	-1.36113	0.173473		Progenitors Mki67	PND2_Males_PND2_Females
Lrrc23	2.80608	-0.972644	0.512528	-1.89774	0.0577309		Progenitors Mki67	PND2_Males_PND2_Females
Snrnp27	7.33049	0.144596	0.283948	0.509233	0.610589		Progenitors Mki67	PND2_Males_PND2_Females
Braf	44.134	-0.244758	0.127048	-1.92649	0.0540431	0.504235	Progenitors Mki67	PND2_Males_PND2_Females
Dnajb6	30.7384	0.169033	0.150159	1.12569	0.260297	0.768412	Progenitors Mki67	PND2_Males_PND2_Females
Rerg	1.07118	-0.461323	0.766229	-0.60207	0.547128		Progenitors Mki67	PND2_Males_PND2_Females
Rad51ap1	11.5363	-0.565184	0.239228	-2.36253	0.0181505	0.335374	Progenitors Mki67	PND2_Males_PND2_Females
Nom1	14.2778	-0.242195	0.207959	-1.16463	0.244168	0.749671	Progenitors Mki67	PND2_Males_PND2_Females
RGD1311164	3.72149	0.176103	0.394713	0.446156	0.655485		Progenitors Mki67	PND2_Males_PND2_Females
Tmem178b	55.7475	0.0193839	0.116508	0.166374	0.867862	0.979501	Progenitors Mki67	PND2_Males_PND2_Females
Insig1	9.19028	-0.145199	0.279959	-0.518644	0.604009		Progenitors Mki67	PND2_Males_PND2_Females
Cdkn1b	9.17885	-0.453788	0.271611	-1.67073	0.0947754		Progenitors Mki67	PND2_Males_PND2_Females
Antxr1	41.1748	0.280356	0.129306	2.16815	0.0301473	0.402381	Progenitors Mki67	PND2_Males_PND2_Females
Cnpy1	2.59431	-0.928271	0.561743	-1.65248	0.0984358		Progenitors Mki67	PND2_Males_PND2_Females
Clstn3	0.881864	-0.81504	0.817353	-0.997171	0.318682		Progenitors Mki67	PND2_Males_PND2_Females
Xrcc2	11.4284	-0.102847	0.233743	-0.439999	0.659938	0.930016	Progenitors Mki67	PND2_Males_PND2_Females
Rab43	2.74931	0.721151	0.473215	1.52394	0.127524		Progenitors Mki67	PND2_Males_PND2_Females
Actr3b	21.3023	-0.0691517	0.194648	-0.355265	0.722391	0.94472	Progenitors Mki67	PND2_Males_PND2_Females
Isy1	12.6464	-0.0130414	0.227452	-0.0573368	0.954277	0.989569	Progenitors Mki67	PND2_Males_PND2_Females
Eps8	17.2852	-0.010871	0.206003	-0.052771	0.957914	0.989569	Progenitors Mki67	PND2_Males_PND2_Females
Nfu1	11.0802	-0.374019	0.237821	-1.57269	0.11579	0.629781	Progenitors Mki67	PND2_Males_PND2_Females
Aebp2	21.9401	0.0984061	0.169388	0.580949	0.561275	0.897441	Progenitors Mki67	PND2_Males_PND2_Females
Apold1	1.68802	-0.00477458	0.590676	-0.00808324	0.993551		Progenitors Mki67	PND2_Males_PND2_Females
Gfpt1	16.3964	0.210915	0.205045	1.02863	0.303655	0.800165	Progenitors Mki67	PND2_Males_PND2_Females
Vamp1	3.04675	-0.0531781	0.45722	-0.116308	0.907409		Progenitors Mki67	PND2_Males_PND2_Females
Lmo3	10.8623	0.361143	0.292886	1.23305	0.217557	0.729412	Progenitors Mki67	PND2_Males_PND2_Females
Dpp6	145.973	0.0209255	0.119269	0.175449	0.860727	0.978487	Progenitors Mki67	PND2_Males_PND2_Females
Zc3hav1l	1.50181	-0.443168	0.640106	-0.692335	0.488727		Progenitors Mki67	PND2_Males_PND2_Females
Agk	14.1772	-0.238785	0.2097	-1.1387	0.254829	0.760472	Progenitors Mki67	PND2_Males_PND2_Females
Smyd5	2.72649	0.334219	0.470739	0.709987	0.477712		Progenitors Mki67	PND2_Males_PND2_Females
Cmas	6.41759	-0.326236	0.309083	-1.05549	0.291199		Progenitors Mki67	PND2_Males_PND2_Females
Grin2b	7.8203	0.0221148	0.306022	0.0722653	0.942391		Progenitors Mki67	PND2_Males_PND2_Females
Hebp1	0.537845	0.604035	0.990558	0.609793	0.541999		Progenitors Mki67	PND2_Males_PND2_Females
Rheb	23.5024	0.0171666	0.172405	0.0995713	0.920685	0.987536	Progenitors Mki67	PND2_Males_PND2_Females
Eefsec	25.5353	-0.0607678	0.159788	-0.380302	0.703722	0.941334	Progenitors Mki67	PND2_Males_PND2_Females
Pradc1	3.02719	-0.470033	0.464882	-1.01108	0.311978		Progenitors Mki67	PND2_Males_PND2_Females
Tspan11	19.3932	-0.0110468	0.179861	-0.0614184	0.951026	0.989409	Progenitors Mki67	PND2_Males_PND2_Females
Prkag2	27.8011	-0.0483889	0.18361	-0.263541	0.792133	0.960642	Progenitors Mki67	PND2_Males_PND2_Females
Add2	1.07933	0.746764	0.773701	0.965185	0.334452		Progenitors Mki67	PND2_Males_PND2_Females
Tspan9	15.5985	-0.247415	0.210835	-1.1735	0.240596	0.74883	Progenitors Mki67	PND2_Males_PND2_Females
Cct7	9.84817	-0.275304	0.271106	-1.01548	0.309875	0.803903	Progenitors Mki67	PND2_Males_PND2_Females
Pyroxd1	6.77793	0.543406	0.299579	1.8139	0.0696933		Progenitors Mki67	PND2_Males_PND2_Females
Paxip1	15.1588	-0.121213	0.202696	-0.598004	0.549837	0.891288	Progenitors Mki67	PND2_Males_PND2_Females
Recql	17.1656	0.053705	0.193296	0.277838	0.781137	0.957629	Progenitors Mki67	PND2_Males_PND2_Females
Hmces	20.957	0.120347	0.173875	0.692149	0.488844	0.871629	Progenitors Mki67	PND2_Males_PND2_Females
Galnt11	15.1895	-0.0167181	0.201279	-0.0830591	0.933805	0.987536	Progenitors Mki67	PND2_Males_PND2_Females
Golt1b	6.90819	0.117617	0.303979	0.386925	0.698811		Progenitors Mki67	PND2_Males_PND2_Females
Klrb1b	1.17495	-0.150866	0.750498	-0.201021	0.840682		Progenitors Mki67	PND2_Males_PND2_Females
Rpn1	17.2132	-0.319003	0.193809	-1.64597	0.0997705	0.613351	Progenitors Mki67	PND2_Males_PND2_Females
H2aj	0.481836	-0.469573	1.08019	-0.434712	0.663772		Progenitors Mki67	PND2_Males_PND2_Females
Sfxn5	71.7918	-0.0383215	0.105394	-0.363603	0.716155	0.944031	Progenitors Mki67	PND2_Males_PND2_Females
Wbp11l1	16.1706	0.204852	0.197632	1.03653	0.299954	0.799009	Progenitors Mki67	PND2_Males_PND2_Females
Rab11fip5	3.28766	-0.111991	0.433166	-0.25854	0.79599		Progenitors Mki67	PND2_Males_PND2_Females
Nub1	7.43378	0.109408	0.310689	0.352146	0.724729		Progenitors Mki67	PND2_Males_PND2_Females
Gstk1	1.62264	0.0629293	0.61854	0.101738	0.918964		Progenitors Mki67	PND2_Males_PND2_Females
Nat8f1	1.67402	-0.237237	0.615879	-0.3852	0.700089		Progenitors Mki67	PND2_Males_PND2_Females
LOC500354	0.722357	0.761207	0.890211	0.855086	0.392504		Progenitors Mki67	PND2_Males_PND2_Females
Abcb8	11.373	0.460637	0.23425	1.96643	0.0492486	0.487084	Progenitors Mki67	PND2_Males_PND2_Females
Sspn	1.44157	0.313192	0.649235	0.482402	0.629521		Progenitors Mki67	PND2_Males_PND2_Females
Tprkb	4.1954	0.198204	0.379072	0.522867	0.601067		Progenitors Mki67	PND2_Males_PND2_Females
Slco1c1	43.0341	-0.268208	0.175219	-1.5307	0.125843	0.646524	Progenitors Mki67	PND2_Males_PND2_Females
Abcf2	13.0375	0.0547241	0.217511	0.251593	0.801356	0.964063	Progenitors Mki67	PND2_Males_PND2_Females
Strap	7.24443	-0.463143	0.323537	-1.4315	0.152287		Progenitors Mki67	PND2_Males_PND2_Females
Rab7a	23.5317	0.144484	0.165447	0.873296	0.382502	0.84431	Progenitors Mki67	PND2_Males_PND2_Females
Tnfrsf1a	2.98296	0.934658	0.476587	1.96115	0.0498615		Progenitors Mki67	PND2_Males_PND2_Females
Ephb6	0.815784	0.438427	0.879592	0.498444	0.618171		Progenitors Mki67	PND2_Males_PND2_Females
St8sia1	4.64458	-0.224594	0.402816	-0.55756	0.577145		Progenitors Mki67	PND2_Males_PND2_Females
Tcaf1	5.84051	-0.304877	0.361099	-0.844304	0.3985		Progenitors Mki67	PND2_Males_PND2_Females
Prr4	0.814224	-1.33479	0.916018	-1.45717	0.145071		Progenitors Mki67	PND2_Males_PND2_Females
Fbxo41	1.07832	-0.457277	0.766603	-0.596498	0.550843		Progenitors Mki67	PND2_Males_PND2_Females
Tmtc1	1.64144	0.420028	0.60321	0.696321	0.486228		Progenitors Mki67	PND2_Males_PND2_Females
Tcaf2c	1.18306	-1.06279	0.75491	-1.40784	0.159179		Progenitors Mki67	PND2_Males_PND2_Females
Smarcd3	2.89818	-0.428216	0.458498	-0.933953	0.350328		Progenitors Mki67	PND2_Males_PND2_Females
Mcm2	3.09587	-0.246272	0.448503	-0.549097	0.582939		Progenitors Mki67	PND2_Males_PND2_Females
Ldhb	12.2683	-0.229144	0.252043	-0.909146	0.363273	0.83504	Progenitors Mki67	PND2_Males_PND2_Females
Chpf2	1.10803	0.0185815	0.72825	0.0255153	0.979644		Progenitors Mki67	PND2_Males_PND2_Females
Ndufb2	4.94064	0.128996	0.344974	0.37393	0.708456		Progenitors Mki67	PND2_Males_PND2_Females
Aak1	56.9741	-0.0762857	0.109791	-0.694824	0.487166	0.870431	Progenitors Mki67	PND2_Males_PND2_Females
Bcat1	20.9581	0.216466	0.207022	1.04562	0.295736	0.797705	Progenitors Mki67	PND2_Males_PND2_Females
Zfp282	12.9008	0.0273912	0.218757	0.125213	0.900355	0.985695	Progenitors Mki67	PND2_Males_PND2_Females
Zfp467	1.38942	0.883373	0.670224	1.31803	0.187495		Progenitors Mki67	PND2_Males_PND2_Females
Zfp212	3.61088	-0.0796494	0.403898	-0.197202	0.84367		Progenitors Mki67	PND2_Males_PND2_Females
Tpra1	3.27238	-1.20581	0.477063	-2.52757	0.0114856		Progenitors Mki67	PND2_Males_PND2_Females
Zfp956	0.79752	-0.0697646	0.816646	-0.0854282	0.931921		Progenitors Mki67	PND2_Males_PND2_Females
Cntnap2	9.51575	-1.60389	0.934473	-1.71636	0.0860969	0.588366	Progenitors Mki67	PND2_Males_PND2_Females
Cnbp	22.5265	0.275408	0.170579	1.61455	0.106409	0.619729	Progenitors Mki67	PND2_Males_PND2_Females
Ptpro	1.26373	0.832612	0.796326	1.04557	0.295761		Progenitors Mki67	PND2_Males_PND2_Females
Pdia4	13.9692	-0.257773	0.237738	-1.08427	0.278243	0.780226	Progenitors Mki67	PND2_Males_PND2_Females
Clcn1	3.44979	0.219929	0.417914	0.526253	0.598712		Progenitors Mki67	PND2_Males_PND2_Females
Arhgef5	0.34619	-1.14258	1.43019	-0.798902	0.424347		Progenitors Mki67	PND2_Males_PND2_Females
Klf15	5.86728	-0.0475071	0.321697	-0.147676	0.882598		Progenitors Mki67	PND2_Males_PND2_Females
Chd4	47.837	0.244597	0.121729	2.00935	0.0444996	0.464971	Progenitors Mki67	PND2_Males_PND2_Females
Aplf	12.576	0.171923	0.222243	0.773581	0.439179	0.857513	Progenitors Mki67	PND2_Males_PND2_Females
Bhlhe41	0.741754	-0.262435	0.893272	-0.29379	0.768918		Progenitors Mki67	PND2_Males_PND2_Females
Abtb1	1.08052	-0.574611	0.774293	-0.74211	0.45802		Progenitors Mki67	PND2_Males_PND2_Females
Etnk1	47.378	0.0897883	0.122548	0.732678	0.463755	0.861198	Progenitors Mki67	PND2_Males_PND2_Females
Smim10l1	12.5307	-0.162729	0.222744	-0.730563	0.465046	0.861757	Progenitors Mki67	PND2_Males_PND2_Females
Podxl2	17.0899	0.31324	0.193551	1.61839	0.105579	0.619729	Progenitors Mki67	PND2_Males_PND2_Females
Krba1	13.5436	0.164408	0.214369	0.766938	0.443118	0.858282	Progenitors Mki67	PND2_Males_PND2_Females
Zfp862	2.91163	1.19087	0.485295	2.45392	0.014131		Progenitors Mki67	PND2_Males_PND2_Females
Resf1	21.1541	0.338409	0.173278	1.95298	0.050822	0.488631	Progenitors Mki67	PND2_Males_PND2_Females
Lsm3	3.44679	-0.601853	0.434669	-1.38462	0.166167		Progenitors Mki67	PND2_Males_PND2_Females
Atp6v0e2	3.41396	0.348689	0.460947	0.756462	0.449373		Progenitors Mki67	PND2_Males_PND2_Females
Nup210	8.66338	0.102302	0.277237	0.369006	0.712123		Progenitors Mki67	PND2_Males_PND2_Females
Ccdc91	16.7877	-0.0834994	0.195304	-0.427535	0.66899	0.931863	Progenitors Mki67	PND2_Males_PND2_Females
Zxdc	12.8082	0.0808633	0.254338	0.317936	0.750534	0.950843	Progenitors Mki67	PND2_Males_PND2_Females
Ipo8	12.4625	0.00892036	0.239911	0.0371819	0.97034	0.991864	Progenitors Mki67	PND2_Males_PND2_Females
Cul1	51.3621	0.0240931	0.117808	0.204511	0.837955	0.974276	Progenitors Mki67	PND2_Males_PND2_Females
Cfap100	5.20634	0.0900269	0.360155	0.249967	0.802613		Progenitors Mki67	PND2_Males_PND2_Females
Caprin2	12.3254	-0.128396	0.224553	-0.571786	0.567467	0.900692	Progenitors Mki67	PND2_Males_PND2_Females
Med21	5.17328	0.151187	0.334854	0.451501	0.651629		Progenitors Mki67	PND2_Males_PND2_Females
Slc25a26	10.2623	0.0207959	0.246414	0.0843945	0.932743	0.987536	Progenitors Mki67	PND2_Males_PND2_Females
Pde3a	71.4437	-0.018832	0.126414	-0.148971	0.881577	0.983176	Progenitors Mki67	PND2_Males_PND2_Females
Lrig1	82.0584	-0.0991072	0.0992899	-0.99816	0.318202	0.808625	Progenitors Mki67	PND2_Males_PND2_Females
Ezh2	114.822	-0.0460799	0.0899535	-0.512263	0.608467	0.913561	Progenitors Mki67	PND2_Males_PND2_Females
Lrp6	65.5464	0.0836859	0.113854	0.735027	0.462323	0.859742	Progenitors Mki67	PND2_Males_PND2_Females
Plekha5	75.965	-0.0791467	0.100103	-0.79065	0.429148	0.856412	Progenitors Mki67	PND2_Males_PND2_Females
Plxna1	5.20433	-0.470662	0.35666	-1.31964	0.186956		Progenitors Mki67	PND2_Males_PND2_Females
Zfp777	8.57374	0.356725	0.26727	1.3347	0.181976		Progenitors Mki67	PND2_Males_PND2_Females
Zyx	2.18626	0.319054	0.517958	0.615986	0.537904		Progenitors Mki67	PND2_Males_PND2_Females
Ruvbl1	10.2022	-0.0410084	0.240717	-0.170359	0.864728	0.978487	Progenitors Mki67	PND2_Males_PND2_Females
Ybx3	25.2348	0.309901	0.164935	1.87893	0.0602543	0.518373	Progenitors Mki67	PND2_Males_PND2_Females
Klhl42	3.76153	0.00544981	0.391701	0.0139132	0.988899		Progenitors Mki67	PND2_Males_PND2_Females
Slc6a6	0.548128	-0.440836	0.973865	-0.452667	0.650789		Progenitors Mki67	PND2_Males_PND2_Females
Slco1a4	0.430888	-0.555642	1.10173	-0.504334	0.614026		Progenitors Mki67	PND2_Males_PND2_Females
Sec61a1	10.038	0.565812	0.244122	2.31774	0.0204633	0.355295	Progenitors Mki67	PND2_Males_PND2_Females
Fam221a	0.58272	-1.00024	1.04211	-0.95982	0.337146		Progenitors Mki67	PND2_Males_PND2_Females
Iffo1	22.7394	-0.019968	0.177161	-0.112711	0.91026	0.986735	Progenitors Mki67	PND2_Males_PND2_Females
LOC108351137	0.903973	-0.18595	0.785136	-0.236838	0.812783		Progenitors Mki67	PND2_Males_PND2_Females
Zfp746	13.9999	0.39473	0.222238	1.77616	0.0757062	0.559151	Progenitors Mki67	PND2_Males_PND2_Females
Iqsec1	22.2987	-0.215473	0.179952	-1.19739	0.231153	0.740393	Progenitors Mki67	PND2_Males_PND2_Females
Gm15737	0.462026	0.443978	1.01472	0.437536	0.661723		Progenitors Mki67	PND2_Males_PND2_Females
Tpk1	9.7719	-0.286218	0.249442	-1.14743	0.251202	0.756669	Progenitors Mki67	PND2_Males_PND2_Females
Crebl2	5.97388	-0.206167	0.332645	-0.619781	0.535402		Progenitors Mki67	PND2_Males_PND2_Females
Ncapd2	25.4859	-0.0963814	0.162737	-0.592251	0.553682	0.893095	Progenitors Mki67	PND2_Males_PND2_Females
Kbtbd12	0.382658	-0.208001	1.10462	-0.188302	0.85064		Progenitors Mki67	PND2_Males_PND2_Females
Mrpl51	2.70295	0.134663	0.503884	0.26725	0.789277		Progenitors Mki67	PND2_Males_PND2_Females
Gpr19	16.0704	0.15473	0.208062	0.743672	0.457075	0.859529	Progenitors Mki67	PND2_Males_PND2_Females
Zfp786	2.79231	0.583898	0.480234	1.21586	0.224038		Progenitors Mki67	PND2_Males_PND2_Females
Cycs-ps9	0.700449	0.389696	0.920641	0.423288	0.672085		Progenitors Mki67	PND2_Males_PND2_Females
LOC500124	2.76507	-0.0871858	0.498895	-0.174758	0.86127		Progenitors Mki67	PND2_Males_PND2_Females
Zfp398	21.5769	0.526399	0.173455	3.03479	0.00240706	0.141349	Progenitors Mki67	PND2_Males_PND2_Females
C2cd5	42.8189	-0.0352859	0.144348	-0.24445	0.806882	0.966797	Progenitors Mki67	PND2_Males_PND2_Females
Zfp775	8.87646	-0.201701	0.277554	-0.72671	0.467404		Progenitors Mki67	PND2_Males_PND2_Females
Magi1	346.242	-0.143618	0.0784889	-1.82978	0.0672824	0.541424	Progenitors Mki67	PND2_Males_PND2_Females
Repin1	2.65708	0.063114	0.496262	0.127179	0.898799		Progenitors Mki67	PND2_Males_PND2_Females
Tm7sf3	7.96008	-0.116403	0.273575	-0.425488	0.670481		Progenitors Mki67	PND2_Males_PND2_Females
Gpnmb	1.7058	-0.577864	0.623877	-0.926247	0.354318		Progenitors Mki67	PND2_Males_PND2_Females
Spsb2	1.04934	0.262575	0.733158	0.358143	0.720237		Progenitors Mki67	PND2_Males_PND2_Females
Dysf	0.757052	0.0951884	0.900755	0.105676	0.915839		Progenitors Mki67	PND2_Males_PND2_Females
Etv6	65.2414	-0.0753064	0.114685	-0.656638	0.511414	0.877061	Progenitors Mki67	PND2_Males_PND2_Females
Malsu1	3.49974	0.175902	0.443391	0.396721	0.691573		Progenitors Mki67	PND2_Males_PND2_Females
Ppfibp1	10.0423	-0.131028	0.246827	-0.530848	0.595524	0.910105	Progenitors Mki67	PND2_Males_PND2_Females
Tpi1	3.34119	0.938749	0.506056	1.85503	0.0635921		Progenitors Mki67	PND2_Males_PND2_Females
Igf2bp3	57.8369	0.155772	0.124643	1.24974	0.211393	0.726518	Progenitors Mki67	PND2_Males_PND2_Females
Lrrc61	2.80939	-0.305357	0.46682	-0.654121	0.513034		Progenitors Mki67	PND2_Males_PND2_Females
Irag2	2.07414	-0.965749	0.563363	-1.71426	0.0864817		Progenitors Mki67	PND2_Males_PND2_Females
Usp5	15.0635	-0.188728	0.204138	-0.924514	0.355219	0.831701	Progenitors Mki67	PND2_Males_PND2_Females
Cdca3	4.01356	0.868813	0.398217	2.18176	0.0291275		Progenitors Mki67	PND2_Males_PND2_Females
Mrps35	13.1869	0.0309136	0.217687	0.14201	0.887072	0.983836	Progenitors Mki67	PND2_Males_PND2_Females
Gnb3	0.823829	1.2561	0.846541	1.48381	0.13786		Progenitors Mki67	PND2_Males_PND2_Females
Osbpl3	2.79098	-0.0440401	0.514922	-0.0855277	0.931842		Progenitors Mki67	PND2_Males_PND2_Females
Dnai7	8.75725	-0.0428501	0.291555	-0.146971	0.883155		Progenitors Mki67	PND2_Males_PND2_Females
Slc41a3	3.71807	-0.696744	0.456573	-1.52603	0.127003		Progenitors Mki67	PND2_Males_PND2_Females
Lag3	0.411314	0.738185	1.10428	0.668475	0.503831		Progenitors Mki67	PND2_Males_PND2_Females
Ptms	3.11393	0.759122	0.494629	1.53473	0.12485		Progenitors Mki67	PND2_Males_PND2_Females
AC115420.4	1.24675	0.13454	0.720484	0.186736	0.851868		Progenitors Mki67	PND2_Males_PND2_Females
Mlf2	2.12132	0.0797887	0.570664	0.139817	0.888804		Progenitors Mki67	PND2_Males_PND2_Females
Hdac11	1.39665	-1.51389	0.770513	-1.96478	0.04944		Progenitors Mki67	PND2_Males_PND2_Females
Etfrf1	2.69843	-0.00220929	0.472513	-0.00467561	0.996269		Progenitors Mki67	PND2_Males_PND2_Females
Cops7a	7.82247	0.164556	0.281049	0.585508	0.558207		Progenitors Mki67	PND2_Males_PND2_Females
Eogt	4.57149	0.031341	0.366171	0.0855911	0.931791		Progenitors Mki67	PND2_Males_PND2_Females
Ccdc126	1.32916	0.117679	0.711035	0.165504	0.868547		Progenitors Mki67	PND2_Males_PND2_Females
Fgd5	0.578895	0.465406	1.02447	0.454288	0.649621		Progenitors Mki67	PND2_Males_PND2_Females
Tmem176b	0.860487	-0.727366	0.828463	-0.87797	0.37996		Progenitors Mki67	PND2_Males_PND2_Females
LOC102547920	0.539917	-2.04548	1.25152	-1.63439	0.102177		Progenitors Mki67	PND2_Males_PND2_Females
Mgst1	1.05776	1.14975	0.808217	1.42257	0.154861		Progenitors Mki67	PND2_Males_PND2_Females
Grid2	318.43	-0.179649	0.0932016	-1.92753	0.0539135	0.504235	Progenitors Mki67	PND2_Males_PND2_Females
Stk38l	10.6665	-0.0463486	0.238878	-0.194026	0.846155	0.978487	Progenitors Mki67	PND2_Males_PND2_Females
Pals2	29.857	-0.411817	0.154645	-2.66298	0.00774515	0.235536	Progenitors Mki67	PND2_Males_PND2_Females
Fam136a	3.79454	-0.0404393	0.3885	-0.104091	0.917097		Progenitors Mki67	PND2_Males_PND2_Females
LOC687679	7.31848	-0.0911318	0.287142	-0.317375	0.750959		Progenitors Mki67	PND2_Males_PND2_Females
Atf7ip	88.5318	-0.0936615	0.0997969	-0.938521	0.347977	0.828204	Progenitors Mki67	PND2_Males_PND2_Females
Gsdme	7.35951	-0.574633	0.306978	-1.8719	0.0612203		Progenitors Mki67	PND2_Males_PND2_Females
Pcyox1	6.28242	0.196367	0.330457	0.594228	0.55236		Progenitors Mki67	PND2_Males_PND2_Females
Ddx47	7.43884	0.536991	0.280654	1.91335	0.0557031		Progenitors Mki67	PND2_Males_PND2_Females
Etfbkmt	2.25983	0.401903	0.547573	0.733971	0.462967		Progenitors Mki67	PND2_Males_PND2_Females
Ccser1	117.425	0.232843	0.296644	0.784924	0.432498	0.8569	Progenitors Mki67	PND2_Males_PND2_Females
Amn1	16.3162	0.0722647	0.198484	0.364083	0.715796	0.944031	Progenitors Mki67	PND2_Males_PND2_Females
Skap2	3.06964	0.328524	0.449659	0.730606	0.46502		Progenitors Mki67	PND2_Males_PND2_Females
Mansc1	1.3023	-1.02118	0.751323	-1.35918	0.174089		Progenitors Mki67	PND2_Males_PND2_Females
Tia1	59.5112	0.101068	0.114605	0.881878	0.377843	0.839148	Progenitors Mki67	PND2_Males_PND2_Females
Snx10	4.08391	0.104179	0.377322	0.276101	0.782471		Progenitors Mki67	PND2_Males_PND2_Females
Borcs5	8.09852	-0.278014	0.273127	-1.01789	0.30873		Progenitors Mki67	PND2_Males_PND2_Females
Dusp16	22.9896	0.0318063	0.166102	0.191486	0.848145	0.978487	Progenitors Mki67	PND2_Males_PND2_Females
RGD1306746	13.0147	-0.0246894	0.217507	-0.113511	0.909625	0.986735	Progenitors Mki67	PND2_Males_PND2_Females
Dennd5b	50.1616	-0.00228864	0.1257	-0.0182072	0.985474	0.995908	Progenitors Mki67	PND2_Males_PND2_Females
Tra2a	113.932	0.183346	0.0900991	2.03494	0.0418566	0.450837	Progenitors Mki67	PND2_Males_PND2_Females
Ccdc174	22.615	-0.383185	0.184731	-2.07429	0.0380528	0.429349	Progenitors Mki67	PND2_Males_PND2_Females
Creb5	118.348	-0.0909922	0.100938	-0.901469	0.367339	0.837752	Progenitors Mki67	PND2_Males_PND2_Females
Ppp4r2	30.8322	0.366032	0.147232	2.48609	0.0129155	0.309076	Progenitors Mki67	PND2_Males_PND2_Females
Mgll	7.18641	-0.231818	0.298349	-0.777002	0.437157		Progenitors Mki67	PND2_Males_PND2_Females
Bicd1	45.6155	-0.0717999	0.124554	-0.576454	0.564308	0.898832	Progenitors Mki67	PND2_Males_PND2_Females
Tulp3	28.7045	0.101495	0.152635	0.664949	0.506083	0.875615	Progenitors Mki67	PND2_Males_PND2_Females
C4h3orf20	2.04956	-0.370156	0.556389	-0.665283	0.505869		Progenitors Mki67	PND2_Males_PND2_Females
Nr2c2	44.408	-0.192769	0.135635	-1.42124	0.155248	0.675401	Progenitors Mki67	PND2_Males_PND2_Females
Rhno1	8.31002	0.481138	0.271005	1.77539	0.0758343		Progenitors Mki67	PND2_Males_PND2_Females
Sox5	232.711	-0.104779	0.0825438	-1.26938	0.204307	0.724145	Progenitors Mki67	PND2_Males_PND2_Females
Mrps25	3.60372	0.421647	0.40808	1.03325	0.301489		Progenitors Mki67	PND2_Males_PND2_Females
Rbsn	12.8317	0.191806	0.218908	0.876196	0.380924	0.842588	Progenitors Mki67	PND2_Males_PND2_Females
Sinhcaf	7.49633	-0.416655	0.28585	-1.4576	0.144951		Progenitors Mki67	PND2_Males_PND2_Females
Nrip2	1.18663	-0.779628	0.718901	-1.08447	0.278155		Progenitors Mki67	PND2_Males_PND2_Females
Fbln2	35.0637	-0.0651034	0.137213	-0.47447	0.635165	0.924313	Progenitors Mki67	PND2_Males_PND2_Females
Rassf8	7.59617	0.0565657	0.28607	0.197734	0.843253		Progenitors Mki67	PND2_Males_PND2_Females
Nfe2l3	3.00702	0.537256	0.477122	1.12603	0.260151		Progenitors Mki67	PND2_Males_PND2_Females
Chchd4-ps1	1.99734	0.149511	0.5886	0.254011	0.799487		Progenitors Mki67	PND2_Males_PND2_Females
Itfg2	12.2633	-0.149359	0.226533	-0.659329	0.509685	0.877061	Progenitors Mki67	PND2_Males_PND2_Females
Dera	4.17369	0.423636	0.376704	1.12459	0.260764		Progenitors Mki67	PND2_Males_PND2_Females
Adamts9	9.38153	-0.258794	0.302463	-0.855625	0.392205	0.847887	Progenitors Mki67	PND2_Males_PND2_Females
Rnf103	20.6039	0.0496835	0.181617	0.273562	0.784422	0.957629	Progenitors Mki67	PND2_Males_PND2_Females
Tmem43	1.54705	0.604809	0.629286	0.961103	0.3365		Progenitors Mki67	PND2_Males_PND2_Females
Hnrnpa2b1	610.916	-0.0902171	0.0851288	-1.05977	0.289248	0.791962	Progenitors Mki67	PND2_Males_PND2_Females
LOC108353456	0.648522	0.175179	1.0056	0.174202	0.861706		Progenitors Mki67	PND2_Males_PND2_Females
Xpc	10.1127	0.0513095	0.245896	0.208663	0.834711	0.973065	Progenitors Mki67	PND2_Males_PND2_Females
Fkbp4	3.63863	0.317358	0.436447	0.72714	0.46714		Progenitors Mki67	PND2_Males_PND2_Females
Cbx3	99.4247	0.0355539	0.0950956	0.373875	0.708497	0.941334	Progenitors Mki67	PND2_Males_PND2_Females
Rpia	3.86584	0.358983	0.399342	0.898938	0.368686		Progenitors Mki67	PND2_Males_PND2_Females
Itpr2	94.9133	-0.0662237	0.10016	-0.66118	0.508497	0.87596	Progenitors Mki67	PND2_Males_PND2_Females
Foxp1	90.8573	0.0795759	0.094844	0.839018	0.401459	0.851613	Progenitors Mki67	PND2_Males_PND2_Females
Gabarapl1	1.23764	1.45948	0.752937	1.93839	0.0525762		Progenitors Mki67	PND2_Males_PND2_Females
Hibadh	46.3366	-0.0908215	0.123577	-0.734939	0.462377	0.859742	Progenitors Mki67	PND2_Males_PND2_Females
Reep1	4.09804	0.196885	0.458393	0.429512	0.667551		Progenitors Mki67	PND2_Males_PND2_Females
Magohb	4.6627	1.01337	0.382341	2.65044	0.00803865		Progenitors Mki67	PND2_Males_PND2_Females
Tax1bp1	59.1358	-0.0870162	0.108608	-0.801198	0.423017	0.853925	Progenitors Mki67	PND2_Males_PND2_Females
Fam234b	7.84849	-0.0943482	0.275873	-0.341999	0.732352		Progenitors Mki67	PND2_Males_PND2_Females
Vamp8	0.387473	-0.332033	1.15996	-0.286246	0.77469		Progenitors Mki67	PND2_Males_PND2_Females
Prickle2	33.693	-0.159346	0.301495	-0.52852	0.597138	0.910862	Progenitors Mki67	PND2_Males_PND2_Females
LOC120102351	12.6012	0.492173	0.233745	2.1056	0.0352391	0.414352	Progenitors Mki67	PND2_Males_PND2_Females
Eif2ak3	13.9007	-0.392292	0.215071	-1.82401	0.0681511	0.545106	Progenitors Mki67	PND2_Males_PND2_Females
Jazf1	47.0337	-0.217159	0.130761	-1.66073	0.096768	0.612664	Progenitors Mki67	PND2_Males_PND2_Females
Pdzrn3	186.823	-0.323392	0.094346	-3.42773	0.000608661	0.0717274	Progenitors Mki67	PND2_Males_PND2_Females
Eif4e3	0.622739	0.0379763	0.897377	0.0423192	0.966244		Progenitors Mki67	PND2_Males_PND2_Females
Thnsl2	3.84625	-0.0915559	0.389164	-0.235263	0.814005		Progenitors Mki67	PND2_Males_PND2_Females
Plekha8	14.3372	-0.227801	0.208507	-1.09254	0.274597	0.780124	Progenitors Mki67	PND2_Males_PND2_Females
Ppp1r17	1.66982	-0.00154517	0.642557	-0.00240472	0.998081		Progenitors Mki67	PND2_Males_PND2_Females
Mitf	18.7696	-0.413873	0.185559	-2.23041	0.0257203	0.380991	Progenitors Mki67	PND2_Males_PND2_Females
Scrn1	42.9342	-0.116481	0.128035	-0.909765	0.362946	0.835012	Progenitors Mki67	PND2_Males_PND2_Females
Fkbp14	2.21843	-0.2404	0.527968	-0.455331	0.648871		Progenitors Mki67	PND2_Males_PND2_Females
Ergic2	27.3569	-0.114974	0.161445	-0.712154	0.476369	0.86879	Progenitors Mki67	PND2_Males_PND2_Females
Mrpl35	2.98142	-0.434946	0.465411	-0.934543	0.350024		Progenitors Mki67	PND2_Males_PND2_Females
Mindy4	18.9123	0.245034	0.182856	1.34004	0.180233	0.701267	Progenitors Mki67	PND2_Males_PND2_Females
Wnt7a	18.5234	-0.127114	0.185301	-0.685987	0.492721	0.874421	Progenitors Mki67	PND2_Males_PND2_Females
Nod1	2.55153	0.563028	0.499534	1.1271	0.259698		Progenitors Mki67	PND2_Males_PND2_Females
Setmar	0.993616	-0.801784	0.864324	-0.927643	0.353593		Progenitors Mki67	PND2_Males_PND2_Females
Sumf1	4.94666	-0.51375	0.357152	-1.43847	0.150302		Progenitors Mki67	PND2_Males_PND2_Females
Immt	32.3016	0.130835	0.14837	0.881813	0.377878	0.839148	Progenitors Mki67	PND2_Males_PND2_Females
Chl1	125.02	-0.164313	0.106633	-1.54092	0.123335	0.643748	Progenitors Mki67	PND2_Males_PND2_Females
Bhlhe40	4.49916	-0.313747	0.369401	-0.84934	0.395692		Progenitors Mki67	PND2_Males_PND2_Females
Shq1	5.89994	-0.21937	0.321225	-0.682916	0.49466		Progenitors Mki67	PND2_Males_PND2_Females
Ggcx	3.72272	-0.337862	0.427429	-0.790451	0.429264		Progenitors Mki67	PND2_Males_PND2_Females
Ptcd3	39.975	0.0286035	0.130147	0.219779	0.826043	0.970567	Progenitors Mki67	PND2_Males_PND2_Females
Tmf1	18.3321	-0.0700812	0.186221	-0.376334	0.706669	0.941334	Progenitors Mki67	PND2_Males_PND2_Females
Tafa4	5.71683	-0.524501	0.370717	-1.41483	0.157119		Progenitors Mki67	PND2_Males_PND2_Females
Polr1a	11.438	-0.0697885	0.234102	-0.298112	0.765618	0.953526	Progenitors Mki67	PND2_Males_PND2_Females
Suclg2	38.3694	-0.307511	0.13782	-2.23126	0.0256639	0.380991	Progenitors Mki67	PND2_Males_PND2_Females
Rmnd5a	18.6484	0.490046	0.185762	2.63803	0.00833889	0.243824	Progenitors Mki67	PND2_Males_PND2_Females
Smyd1	4.50946	0.305248	0.367679	0.8302	0.406426		Progenitors Mki67	PND2_Males_PND2_Females
Aldh1l1	20.7342	-0.514101	0.177896	-2.8899	0.00385369	0.185783	Progenitors Mki67	PND2_Males_PND2_Females
Krcc1	30.7239	-0.0220604	0.147413	-0.149651	0.88104	0.983176	Progenitors Mki67	PND2_Males_PND2_Females
Cntn4	25.8954	-0.468748	0.206009	-2.27538	0.0228832	0.37395	Progenitors Mki67	PND2_Males_PND2_Females
St3gal5	16.9372	-0.22486	0.208776	-1.07704	0.281461	0.7842	Progenitors Mki67	PND2_Males_PND2_Females
Elmod3	5.27793	-0.135845	0.338538	-0.401268	0.688223		Progenitors Mki67	PND2_Males_PND2_Females
Lrrtm4	16.9502	-0.329533	0.525865	-0.626649	0.530889	0.885233	Progenitors Mki67	PND2_Males_PND2_Females
Trnt1	7.06013	-0.0138911	0.298269	-0.0465722	0.962854		Progenitors Mki67	PND2_Males_PND2_Females
Retsat	7.09421	0.324228	0.287483	1.12782	0.259397		Progenitors Mki67	PND2_Males_PND2_Females
Crbn	12.7658	-0.206964	0.221061	-0.936233	0.349153	0.82881	Progenitors Mki67	PND2_Males_PND2_Females
Lmcd1	1.71787	-0.210744	0.614512	-0.342945	0.73164		Progenitors Mki67	PND2_Males_PND2_Females
Frmd4b	33.4066	-0.409793	0.168974	-2.42518	0.0153006	0.313178	Progenitors Mki67	PND2_Males_PND2_Females
Lhfpl4	3.27236	0.243372	0.438968	0.554417	0.579293		Progenitors Mki67	PND2_Males_PND2_Females
Grm7	12.0869	-0.806577	0.632469	-1.27528	0.202209	0.722584	Progenitors Mki67	PND2_Males_PND2_Females
Slc6a11	100.9	-0.266418	0.0988398	-2.69545	0.00702927	0.229781	Progenitors Mki67	PND2_Males_PND2_Females
Cntn3	2.03488	-1.06355	0.722143	-1.47277	0.140812		Progenitors Mki67	PND2_Males_PND2_Females
Arl8b	12.7821	0.0717309	0.222134	0.322918	0.746757	0.950843	Progenitors Mki67	PND2_Males_PND2_Females
Edem1	5.80338	0.0898278	0.323721	0.277486	0.781407		Progenitors Mki67	PND2_Males_PND2_Females
Uba3	21.7744	-0.185566	0.178753	-1.03812	0.299215	0.799009	Progenitors Mki67	PND2_Males_PND2_Females
Arl6ip5	5.60401	0.278881	0.388154	0.718481	0.472461		Progenitors Mki67	PND2_Males_PND2_Females
Kbtbd8	2.7539	1.03638	0.480365	2.15749	0.0309678		Progenitors Mki67	PND2_Males_PND2_Females
Tsen2	11.3858	0.143072	0.25211	0.567499	0.570375	0.900692	Progenitors Mki67	PND2_Males_PND2_Females
Vhl	4.52026	0.310244	0.36609	0.847452	0.396743		Progenitors Mki67	PND2_Males_PND2_Females
Emc3	5.58383	-0.212316	0.340912	-0.622787	0.533425		Progenitors Mki67	PND2_Males_PND2_Females
Brk1	16.0792	0.306374	0.199299	1.53726	0.124231	0.645353	Progenitors Mki67	PND2_Males_PND2_Females
Itpr1	20.534	-0.186134	0.187148	-0.99458	0.319941	0.809408	Progenitors Mki67	PND2_Males_PND2_Females
Thumpd3	13.6326	-0.30862	0.215591	-1.4315	0.152286	0.670184	Progenitors Mki67	PND2_Males_PND2_Females
Setd5	120.584	-0.0767924	0.0959764	-0.800118	0.423643	0.854212	Progenitors Mki67	PND2_Males_PND2_Females
Tmcc1	79.5186	-0.0806702	0.098412	-0.81972	0.412376	0.851613	Progenitors Mki67	PND2_Males_PND2_Females
Cntn6	8.71306	-0.284482	0.313332	-0.907926	0.363917		Progenitors Mki67	PND2_Males_PND2_Females
Cpne9	0.929394	0.280586	0.824984	0.340111	0.733773		Progenitors Mki67	PND2_Males_PND2_Females
Jagn1	2.5071	-0.53647	0.524847	-1.02214	0.306713		Progenitors Mki67	PND2_Males_PND2_Females
Rassf4	2.16966	0.503207	0.540315	0.931321	0.351687		Progenitors Mki67	PND2_Males_PND2_Females
Fancd2	37.5091	-0.334828	0.148732	-2.25122	0.0243715	0.379106	Progenitors Mki67	PND2_Males_PND2_Females
Rad18	36.5759	-0.183125	0.147446	-1.24198	0.214244	0.728676	Progenitors Mki67	PND2_Males_PND2_Females
Srgap3	145.138	-0.0872658	0.0887159	-0.983654	0.325286	0.813325	Progenitors Mki67	PND2_Males_PND2_Females
Tada3	13.4002	0.0885186	0.215077	0.411566	0.680657	0.936218	Progenitors Mki67	PND2_Males_PND2_Females
Arpc4	2.27044	0.182587	0.511357	0.357063	0.721045		Progenitors Mki67	PND2_Males_PND2_Females
Ttll3	0.482136	-1.43867	1.21817	-1.18101	0.237599		Progenitors Mki67	PND2_Males_PND2_Females
Zfp422	7.44239	-0.206691	0.284168	-0.727356	0.467008		Progenitors Mki67	PND2_Males_PND2_Females
Rpusd3	1.41481	-0.679846	0.676785	-1.00452	0.315126		Progenitors Mki67	PND2_Males_PND2_Females
Tatdn2	4.52954	-0.303202	0.367942	-0.824049	0.409912		Progenitors Mki67	PND2_Males_PND2_Females
P3h3	19.5819	0.183104	0.179485	1.02016	0.307652	0.803745	Progenitors Mki67	PND2_Males_PND2_Females
Gpr162	0.862547	0.423186	0.850837	0.497376	0.618924		Progenitors Mki67	PND2_Males_PND2_Females
Nelfb	11.8114	-0.0516128	0.230026	-0.224378	0.822463	0.970426	Progenitors Mki67	PND2_Males_PND2_Females
Napb	7.59131	-0.0745372	0.280242	-0.265974	0.790259		Progenitors Mki67	PND2_Males_PND2_Females
Rab5if	6.8194	0.189458	0.298741	0.634189	0.525958		Progenitors Mki67	PND2_Males_PND2_Females
Rbm45	11.3257	-0.0829827	0.239878	-0.345937	0.72939	0.946845	Progenitors Mki67	PND2_Males_PND2_Females
Hypk	1.2287	-0.673077	0.728876	-0.923445	0.355775		Progenitors Mki67	PND2_Males_PND2_Females
Spred1	70.8368	-0.193235	0.102738	-1.88085	0.0599928	0.518373	Progenitors Mki67	PND2_Males_PND2_Females
Cobll1	4.89612	-0.478622	0.354283	-1.35096	0.176708		Progenitors Mki67	PND2_Males_PND2_Females
Mfap1a	11.1677	0.0437983	0.236893	0.184887	0.853318	0.978487	Progenitors Mki67	PND2_Males_PND2_Females
Snrpb2	3.25477	-0.103886	0.432962	-0.239943	0.810375		Progenitors Mki67	PND2_Males_PND2_Females
Paxx	0.582351	0.836964	0.962462	0.869607	0.384515		Progenitors Mki67	PND2_Males_PND2_Females
Wdr76	23.6826	-0.204529	0.165857	-1.23316	0.217515	0.729412	Progenitors Mki67	PND2_Males_PND2_Females
Spc25	17.0769	-0.165686	0.194222	-0.853074	0.393618	0.84875	Progenitors Mki67	PND2_Males_PND2_Females
Fkbp7	17.6756	0.280766	0.199431	1.40783	0.159181	0.67845	Progenitors Mki67	PND2_Males_PND2_Females
Fign	48.9312	-0.14978	0.141279	-1.06017	0.289066	0.791962	Progenitors Mki67	PND2_Males_PND2_Females
Ndor1	4.74272	-0.105465	0.378786	-0.278429	0.780683		Progenitors Mki67	PND2_Males_PND2_Females
Dph6	21.9954	-0.0999469	0.188035	-0.531533	0.59505	0.910105	Progenitors Mki67	PND2_Males_PND2_Females
Ggt7	2.88287	-0.0381809	0.474159	-0.0805233	0.935821		Progenitors Mki67	PND2_Males_PND2_Females
Tp53i11	1.98825	1.05745	0.598356	1.76726	0.0771853		Progenitors Mki67	PND2_Males_PND2_Females
Phospho2	2.44712	-0.069497	0.498919	-0.139295	0.889217		Progenitors Mki67	PND2_Males_PND2_Females
Frmd5	64.2409	-0.0970738	0.111104	-0.873718	0.382272	0.84431	Progenitors Mki67	PND2_Males_PND2_Females
Tspan18	1.97422	-0.534923	0.62488	-0.856042	0.391975		Progenitors Mki67	PND2_Males_PND2_Females
Plekha3	4.50809	0.387753	0.369361	1.04979	0.293813		Progenitors Mki67	PND2_Males_PND2_Females
Ldlrad3	80.5284	-0.109491	0.0980554	-1.11662	0.264155	0.768412	Progenitors Mki67	PND2_Males_PND2_Females
Acss2	7.5331	-0.419619	0.285427	-1.47014	0.141523		Progenitors Mki67	PND2_Males_PND2_Females
Npdc1	7.40357	-0.641382	0.288949	-2.21971	0.0264385		Progenitors Mki67	PND2_Males_PND2_Females
Sord	8.68803	-0.27732	0.266458	-1.04076	0.297985		Progenitors Mki67	PND2_Males_PND2_Females
Nat10	7.60848	-0.0518096	0.27946	-0.185392	0.852922		Progenitors Mki67	PND2_Males_PND2_Females
Dhx35	10.5951	-0.190564	0.240148	-0.793528	0.42747	0.856412	Progenitors Mki67	PND2_Males_PND2_Females
Chrm5	1.63221	-0.0614539	0.647399	-0.0949242	0.924375		Progenitors Mki67	PND2_Males_PND2_Females
Dnajc10	26.8444	0.17266	0.15674	1.10157	0.270649	0.775811	Progenitors Mki67	PND2_Males_PND2_Females
Clp1	2.09791	1.03279	0.549731	1.87872	0.0602821		Progenitors Mki67	PND2_Males_PND2_Females
Kiz	25.5935	0.503667	0.165783	3.03811	0.00238067	0.141349	Progenitors Mki67	PND2_Males_PND2_Females
Gss	3.15413	-0.0940543	0.435503	-0.215967	0.829013		Progenitors Mki67	PND2_Males_PND2_Females
Ypel4	1.02146	1.79383	0.871632	2.05801	0.0395889		Progenitors Mki67	PND2_Males_PND2_Females
Ajm1	0.584219	0.220465	0.946112	0.233022	0.815745		Progenitors Mki67	PND2_Males_PND2_Females
Aven	10.5142	0.150096	0.23768	0.631507	0.527709	0.884514	Progenitors Mki67	PND2_Males_PND2_Females
Prkra	26.9253	-0.214621	0.169292	-1.26776	0.204885	0.724145	Progenitors Mki67	PND2_Males_PND2_Females
Myh7b	1.02571	-0.869191	0.766261	-1.13433	0.256657		Progenitors Mki67	PND2_Males_PND2_Females
Sapcd2	5.17443	-0.680513	0.349635	-1.94635	0.0516124		Progenitors Mki67	PND2_Males_PND2_Females
Caprin1	54.6067	0.0390315	0.111556	0.349883	0.726426	0.945508	Progenitors Mki67	PND2_Males_PND2_Females
Chchd5	6.25632	0.24481	0.311976	0.784706	0.432626		Progenitors Mki67	PND2_Males_PND2_Females
Ndufaf5	7.78401	0.206844	0.281515	0.734752	0.462491		Progenitors Mki67	PND2_Males_PND2_Females
Ccdc141	1.30168	0.227265	0.726939	0.312633	0.75456		Progenitors Mki67	PND2_Males_PND2_Females
Trpc4ap	34.942	0.0571433	0.137545	0.415451	0.677812	0.935808	Progenitors Mki67	PND2_Males_PND2_Females
Fam171b	12.0937	-0.0638804	0.256321	-0.249221	0.80319	0.965394	Progenitors Mki67	PND2_Males_PND2_Females
Rin2	12.7647	0.0174502	0.219708	0.0794245	0.936695	0.988123	Progenitors Mki67	PND2_Males_PND2_Females
Atrn	55.0322	0.124332	0.111167	1.11843	0.263384	0.768412	Progenitors Mki67	PND2_Males_PND2_Females
LOC102555217	8.17839	-0.129121	0.27202	-0.474673	0.63502		Progenitors Mki67	PND2_Males_PND2_Females
Ctnnbl1	14.8023	-0.0207932	0.204795	-0.101532	0.919128	0.987536	Progenitors Mki67	PND2_Males_PND2_Females
Slc1a2	130.091	-0.0692445	0.0933102	-0.742089	0.458033	0.859529	Progenitors Mki67	PND2_Males_PND2_Females
Itgav	48.7334	0.176158	0.129532	1.35996	0.173843	0.693783	Progenitors Mki67	PND2_Males_PND2_Females
Bcl2l11	3.61616	0.599548	0.410721	1.45974	0.144361		Progenitors Mki67	PND2_Males_PND2_Females
Ssna1	1.23315	1.44501	0.758792	1.90436	0.0568634		Progenitors Mki67	PND2_Males_PND2_Females
Anapc2	8.19959	0.330043	0.270238	1.2213	0.221971		Progenitors Mki67	PND2_Males_PND2_Females
Ralgapb	28.2294	-0.112839	0.153209	-0.736502	0.461425	0.859736	Progenitors Mki67	PND2_Males_PND2_Females
Traf2	7.50588	-0.204809	0.278839	-0.734505	0.462641		Progenitors Mki67	PND2_Males_PND2_Females
LOC102555033	5.26073	-0.431111	0.335478	-1.28506	0.19877		Progenitors Mki67	PND2_Males_PND2_Females
Zswim2	1.23076	-0.256932	0.750479	-0.342357	0.732082		Progenitors Mki67	PND2_Males_PND2_Females
Ncaph	38.5509	-0.189713	0.135193	-1.40327	0.160535	0.67845	Progenitors Mki67	PND2_Males_PND2_Females
Tp53inp2	4.225	-0.127839	0.382269	-0.334423	0.738061		Progenitors Mki67	PND2_Males_PND2_Females
Man1b1	9.58936	0.0802158	0.253978	0.315837	0.752126	0.950843	Progenitors Mki67	PND2_Males_PND2_Females
Kat14	19.1874	-0.199576	0.180592	-1.10512	0.269109	0.772649	Progenitors Mki67	PND2_Males_PND2_Females
Itpripl1	0.60984	-1.20038	1.21731	-0.986091	0.324088		Progenitors Mki67	PND2_Males_PND2_Females
Mmp24	2.06844	-0.904274	0.591333	-1.52921	0.126212		Progenitors Mki67	PND2_Males_PND2_Females
Itprid2	9.00873	-0.419162	0.264649	-1.58384	0.11323		Progenitors Mki67	PND2_Males_PND2_Females
LOC108350566	3.535	-0.786927	0.429837	-1.83076	0.0671368		Progenitors Mki67	PND2_Males_PND2_Females
Dpp7	4.34847	-0.237122	0.397902	-0.595931	0.551221		Progenitors Mki67	PND2_Males_PND2_Females
Eif6	1.28281	-1.923	0.874345	-2.19936	0.0278524		Progenitors Mki67	PND2_Males_PND2_Females
Rasgrp1	1.97082	0.555927	0.573276	0.969737	0.332178		Progenitors Mki67	PND2_Males_PND2_Females
Nop56	21.3753	0.0566815	0.178376	0.317763	0.750664	0.950843	Progenitors Mki67	PND2_Males_PND2_Females
Uap1l1	1.03591	-1.21831	0.833547	-1.46159	0.143853		Progenitors Mki67	PND2_Males_PND2_Females
Naa20	12.4365	0.302098	0.222188	1.35965	0.173941	0.693783	Progenitors Mki67	PND2_Males_PND2_Females
Idh3b	1.9982	0.496755	0.551868	0.900133	0.368049		Progenitors Mki67	PND2_Males_PND2_Females
Crnkl1	5.30992	-0.0369188	0.332328	-0.111091	0.911544		Progenitors Mki67	PND2_Males_PND2_Females
Tubb4b	2.22446	-0.0436458	0.522139	-0.0835905	0.933382		Progenitors Mki67	PND2_Males_PND2_Females
Arhgap11a	19.0524	-0.255157	0.182008	-1.4019	0.160945	0.67845	Progenitors Mki67	PND2_Males_PND2_Females
RGD1564664	2.54619	-0.657688	0.524023	-1.25507	0.209452		Progenitors Mki67	PND2_Males_PND2_Females
Mavs	10.5587	0.468409	0.240048	1.95131	0.05102	0.488631	Progenitors Mki67	PND2_Males_PND2_Females
Epb41l1	2.04211	0.338616	0.556685	0.608272	0.543007		Progenitors Mki67	PND2_Males_PND2_Females
AABR07054096.1	2.02812	-0.178446	0.561105	-0.318026	0.750465		Progenitors Mki67	PND2_Males_PND2_Females
Osbpl6	43.918	-0.152422	0.126995	-1.20022	0.230055	0.739216	Progenitors Mki67	PND2_Males_PND2_Females
Fjx1	7.87116	0.13896	0.285453	0.486806	0.626396		Progenitors Mki67	PND2_Males_PND2_Females
Cd44	4.97341	-0.831405	0.387733	-2.14427	0.032011		Progenitors Mki67	PND2_Males_PND2_Females
Rnf24	3.8439	-0.261055	0.389605	-0.670049	0.502826		Progenitors Mki67	PND2_Males_PND2_Females
Shld1	11.6588	-0.20017	0.233313	-0.857943	0.390924	0.846923	Progenitors Mki67	PND2_Males_PND2_Females
Ckap2l	33.7526	-0.107762	0.140871	-0.764967	0.444291	0.858942	Progenitors Mki67	PND2_Males_PND2_Females
Ube2e3	45.7471	0.282795	0.124316	2.2748	0.022918	0.37395	Progenitors Mki67	PND2_Males_PND2_Females
Tmem250	0.935047	-0.938701	0.837911	-1.12029	0.262591		Progenitors Mki67	PND2_Males_PND2_Females
Zmynd19	7.34752	-0.150561	0.283669	-0.530764	0.595582		Progenitors Mki67	PND2_Males_PND2_Females
Dph7	9.17657	-0.133656	0.258647	-0.516751	0.60533		Progenitors Mki67	PND2_Males_PND2_Females
Mrpl41	5.23029	-0.529168	0.352431	-1.50148	0.133232		Progenitors Mki67	PND2_Males_PND2_Females
Plcb4	70.4412	-0.0488207	0.112641	-0.433416	0.664712	0.931279	Progenitors Mki67	PND2_Males_PND2_Females
Pde1a	8.96545	-0.91893	0.295287	-3.11199	0.00185833		Progenitors Mki67	PND2_Males_PND2_Females
Sirpa	5.72673	-0.318757	0.334065	-0.954175	0.339995		Progenitors Mki67	PND2_Males_PND2_Females
Uqcc1	15.6689	-0.0857736	0.200561	-0.427668	0.668893	0.931863	Progenitors Mki67	PND2_Males_PND2_Females
Eid1	2.1374	-0.126666	0.548453	-0.230951	0.817353		Progenitors Mki67	PND2_Males_PND2_Females
Zc3h15	30.1303	0.248692	0.166789	1.49106	0.135947	0.655948	Progenitors Mki67	PND2_Males_PND2_Females
Knl1	86.5471	-0.202201	0.103337	-1.95671	0.0503812	0.488631	Progenitors Mki67	PND2_Males_PND2_Females
Pnpla7	8.17161	0.175505	0.271185	0.647179	0.517516		Progenitors Mki67	PND2_Males_PND2_Females
Calcrl	3.29527	-0.841277	0.483917	-1.73847	0.0821273		Progenitors Mki67	PND2_Males_PND2_Females
Pdhx	9.52165	-0.0614299	0.259498	-0.236726	0.812869	0.968132	Progenitors Mki67	PND2_Males_PND2_Females
L3mbtl1	1.7055	0.626528	0.652996	0.959467	0.337323		Progenitors Mki67	PND2_Males_PND2_Females
Chgb	1.80718	0.129559	0.642621	0.201611	0.840221		Progenitors Mki67	PND2_Males_PND2_Females
Cdin1	44.5322	-0.121296	0.125921	-0.963266	0.335414	0.821258	Progenitors Mki67	PND2_Males_PND2_Females
Frzb	0.854911	0.524103	0.841087	0.623126	0.533202		Progenitors Mki67	PND2_Males_PND2_Females
Actr5	7.72527	0.4172	0.302581	1.37881	0.167954		Progenitors Mki67	PND2_Males_PND2_Females
Dnaaf9	112.652	-0.125816	0.0902829	-1.39358	0.163446	0.68302	Progenitors Mki67	PND2_Males_PND2_Females
Apip	3.23798	-0.118109	0.459157	-0.257231	0.797001		Progenitors Mki67	PND2_Males_PND2_Females
Srsf6	25.6066	0.0251471	0.160109	0.157063	0.875196	0.981218	Progenitors Mki67	PND2_Males_PND2_Females
Gdap1l1	2.76744	0.285387	0.469536	0.607806	0.543316		Progenitors Mki67	PND2_Males_PND2_Females
Ralgapa2	286.801	-0.155199	0.0902187	-1.72026	0.0853858	0.585014	Progenitors Mki67	PND2_Males_PND2_Females
Itpa	6.19103	0.146238	0.312596	0.467819	0.639914		Progenitors Mki67	PND2_Males_PND2_Females
Insm1	6.86095	0.11946	0.32853	0.363619	0.716143		Progenitors Mki67	PND2_Males_PND2_Females
Nckap1	59.6611	-0.0297999	0.108447	-0.274787	0.78348	0.957629	Progenitors Mki67	PND2_Males_PND2_Females
Ppp1r14d	1.52571	0.0131135	0.627367	0.0209025	0.983323		Progenitors Mki67	PND2_Males_PND2_Females
Itch	49.5033	0.111148	0.118668	0.936627	0.348951	0.828699	Progenitors Mki67	PND2_Males_PND2_Females
Nsmf	8.08525	0.0895193	0.271253	0.330022	0.741383		Progenitors Mki67	PND2_Males_PND2_Females
Lzts3	2.92501	-0.0222757	0.45492	-0.0489662	0.960946		Progenitors Mki67	PND2_Males_PND2_Females
Sox12	1.51616	-0.122196	0.677796	-0.180284	0.856929		Progenitors Mki67	PND2_Males_PND2_Females
Vps18	1.89631	0.706286	0.582787	1.21191	0.225547		Progenitors Mki67	PND2_Males_PND2_Females
LOC100362814	32.1875	-0.0235437	0.162895	-0.144533	0.88508	0.983198	Progenitors Mki67	PND2_Males_PND2_Females
Gzf1	6.55235	-1.09287	0.329139	-3.3204	0.000898901		Progenitors Mki67	PND2_Males_PND2_Females
Dusp19	4.89312	0.738417	0.358113	2.06197	0.0392108		Progenitors Mki67	PND2_Males_PND2_Females
Ddrgk1	10.9896	0.0981166	0.235462	0.416698	0.676899	0.935278	Progenitors Mki67	PND2_Males_PND2_Females
Dynlrb1	3.2339	0.878776	0.447051	1.96572	0.0493309		Progenitors Mki67	PND2_Males_PND2_Females
Thbs1	0.461393	-0.705745	1.13017	-0.62446	0.532326		Progenitors Mki67	PND2_Males_PND2_Females
Slc24a3	197.977	-0.0639792	0.103736	-0.616751	0.537399	0.886997	Progenitors Mki67	PND2_Males_PND2_Females
Nup35	15.2673	-0.184767	0.201934	-0.914987	0.360198	0.833275	Progenitors Mki67	PND2_Males_PND2_Females
Pigu	22.7152	-0.233759	0.168512	-1.3872	0.165382	0.685006	Progenitors Mki67	PND2_Males_PND2_Females
Fsip1	13.3636	-0.720894	0.221617	-3.25288	0.0011424	0.103305	Progenitors Mki67	PND2_Males_PND2_Females
Pxmp4	5.66616	0.092632	0.335809	0.275847	0.782666		Progenitors Mki67	PND2_Males_PND2_Females
RGD1311739	3.51054	0.00581536	0.420623	0.0138256	0.988969		Progenitors Mki67	PND2_Males_PND2_Females
Nanp	11.5564	-0.158164	0.266558	-0.593359	0.552941	0.892345	Progenitors Mki67	PND2_Males_PND2_Females
Tfpi	0.886023	1.31621	1.59725	0.824048	0.409912		Progenitors Mki67	PND2_Males_PND2_Females
Ppp1r16b	4.88814	0.0427671	0.359045	0.119113	0.905186		Progenitors Mki67	PND2_Males_PND2_Females
Disp2	0.667073	0.0362396	0.906355	0.0399839	0.968106		Progenitors Mki67	PND2_Males_PND2_Females
Scrt2	2.19356	0.718264	0.5502	1.30546	0.191736		Progenitors Mki67	PND2_Males_PND2_Females
LOC120101775	0.803519	0.0332063	0.836364	0.0397032	0.96833		Progenitors Mki67	PND2_Males_PND2_Females
Trmt6	6.68589	0.112507	0.300327	0.374615	0.707946		Progenitors Mki67	PND2_Males_PND2_Females
Nfs1	9.71791	-0.0793082	0.247118	-0.320933	0.748261	0.950843	Progenitors Mki67	PND2_Males_PND2_Females
Timm10	1.48893	-0.302702	0.641205	-0.472083	0.636868		Progenitors Mki67	PND2_Males_PND2_Females
Gpsm1	9.23857	-0.116667	0.27126	-0.430092	0.667129	0.931732	Progenitors Mki67	PND2_Males_PND2_Females
Mcm8	13.9275	-0.176223	0.212011	-0.831196	0.405863	0.851613	Progenitors Mki67	PND2_Males_PND2_Females
Cd59	0.597778	1.49561	1.04012	1.43792	0.150457		Progenitors Mki67	PND2_Males_PND2_Females
Mga	48.1721	0.131569	0.134075	0.981307	0.326441	0.813877	Progenitors Mki67	PND2_Males_PND2_Females
Dnlz	1.70239	0.476115	0.625518	0.761153	0.446566		Progenitors Mki67	PND2_Males_PND2_Females
Ctnnd1	45.3342	-0.0992636	0.125301	-0.792201	0.428243	0.856412	Progenitors Mki67	PND2_Males_PND2_Females
Xrn2	66.3448	-0.165061	0.104453	-1.58025	0.114051	0.627455	Progenitors Mki67	PND2_Males_PND2_Females
Arl14ep	13.4934	-0.493576	0.229313	-2.15241	0.0313651	0.406672	Progenitors Mki67	PND2_Males_PND2_Females
Crls1	9.85521	0.186553	0.298025	0.625966	0.531337	0.885233	Progenitors Mki67	PND2_Males_PND2_Females
Rbm12	2.73139	0.836643	0.481031	1.73927	0.0819871		Progenitors Mki67	PND2_Males_PND2_Females
Romo1	4.11984	-0.564449	0.407886	-1.38384	0.166407		Progenitors Mki67	PND2_Males_PND2_Females
LOC100909998	0.723742	0.0696794	0.837047	0.0832442	0.933657		Progenitors Mki67	PND2_Males_PND2_Females
Cstf3	67.9885	-0.128156	0.103324	-1.24034	0.21485	0.728676	Progenitors Mki67	PND2_Males_PND2_Females
Cenpb	4.58386	-0.433822	0.386558	-1.12227	0.261748		Progenitors Mki67	PND2_Males_PND2_Females
Cpne1	19.5766	0.584579	0.185966	3.14348	0.00166951	0.116492	Progenitors Mki67	PND2_Males_PND2_Females
Snapc4	3.45859	0.110066	0.420985	0.261448	0.793747		Progenitors Mki67	PND2_Males_PND2_Females
Pced1a	10.5101	-0.0991994	0.241442	-0.410863	0.681173	0.936218	Progenitors Mki67	PND2_Males_PND2_Females
Meis2	346.038	-0.0744492	0.0830997	-0.895902	0.370305	0.837752	Progenitors Mki67	PND2_Males_PND2_Females
Mpped2	88.7981	-0.180364	0.0999055	-1.80534	0.0710207	0.550434	Progenitors Mki67	PND2_Males_PND2_Females
Kif3b	18.3106	0.198826	0.187727	1.05913	0.289543	0.791962	Progenitors Mki67	PND2_Males_PND2_Females
Tnks1bp1	2.11249	-0.344675	0.5383	-0.640302	0.521976		Progenitors Mki67	PND2_Males_PND2_Females
Tcp11l1	26.3825	-0.081519	0.160471	-0.508	0.611454	0.915713	Progenitors Mki67	PND2_Males_PND2_Females
Cdc25b	11.7036	-0.17114	0.234004	-0.731358	0.464561	0.861688	Progenitors Mki67	PND2_Males_PND2_Females
Emc7	3.72216	-0.0456995	0.42443	-0.107673	0.914255		Progenitors Mki67	PND2_Males_PND2_Females
Vps16	7.64994	0.0688057	0.280157	0.245597	0.805994		Progenitors Mki67	PND2_Males_PND2_Females
Commd9	2.58028	-0.170413	0.493049	-0.345631	0.72962		Progenitors Mki67	PND2_Males_PND2_Females
Ino80	53.6821	0.112684	0.112015	1.00597	0.314429	0.806351	Progenitors Mki67	PND2_Males_PND2_Females
Phf20	43.3338	0.113039	0.127092	0.889427	0.373774	0.837752	Progenitors Mki67	PND2_Males_PND2_Females
Ccdc187	0.415733	-0.541624	1.05571	-0.51304	0.607923		Progenitors Mki67	PND2_Males_PND2_Females
Mybl2	9.40335	0.266127	0.278542	0.95543	0.33936	0.824005	Progenitors Mki67	PND2_Males_PND2_Females
Mettl15	30.4935	0.301265	0.147258	2.04583	0.0407731	0.444129	Progenitors Mki67	PND2_Males_PND2_Females
Ptpra	84.4121	-0.0118827	0.0966659	-0.122926	0.902166	0.985695	Progenitors Mki67	PND2_Males_PND2_Females
Chp1	7.49495	0.031185	0.279645	0.111516	0.911207		Progenitors Mki67	PND2_Males_PND2_Females
Kif18a	59.8157	-0.155072	0.117225	-1.32286	0.185883	0.701947	Progenitors Mki67	PND2_Males_PND2_Females
Cst3	16.2917	-0.671548	0.25504	-2.63311	0.00846077	0.245177	Progenitors Mki67	PND2_Males_PND2_Females
Cat	7.11779	0.0458639	0.314292	0.145928	0.883978		Progenitors Mki67	PND2_Males_PND2_Females
Ubox5	6.2204	0.151738	0.314221	0.482902	0.629165		Progenitors Mki67	PND2_Males_PND2_Females
Pcna	5.46226	0.829479	0.342896	2.41904	0.0155615		Progenitors Mki67	PND2_Males_PND2_Females
Eif2ak4	22.3035	0.0624538	0.168134	0.371453	0.7103	0.942387	Progenitors Mki67	PND2_Males_PND2_Females
Prnp	7.13924	-0.00327436	0.284069	-0.0115266	0.990803		Progenitors Mki67	PND2_Males_PND2_Females
Fastkd5	1.51149	-0.841875	0.6627	-1.27037	0.203952		Progenitors Mki67	PND2_Males_PND2_Females
Entpd6	6.11686	-0.0246314	0.335648	-0.0733848	0.9415		Progenitors Mki67	PND2_Males_PND2_Females
Syndig1	44.5099	0.368981	0.137503	2.68343	0.00728717	0.229813	Progenitors Mki67	PND2_Males_PND2_Females
Acss1	33.0639	-0.157026	0.141432	-1.11026	0.266888	0.769935	Progenitors Mki67	PND2_Males_PND2_Females
Rbl1	40.3884	-0.368233	0.131324	-2.80401	0.00504717	0.210749	Progenitors Mki67	PND2_Males_PND2_Females
Smox	13.6526	0.119896	0.210659	0.569148	0.569255	0.900692	Progenitors Mki67	PND2_Males_PND2_Females
Ndufaf1	1.19735	0.906578	0.748109	1.21183	0.225579		Progenitors Mki67	PND2_Males_PND2_Females
Ninl	16.1705	0.22933	0.19696	1.16435	0.244283	0.749671	Progenitors Mki67	PND2_Males_PND2_Females
Rpap1	16.1781	-0.0175349	0.197935	-0.0885889	0.929409	0.987536	Progenitors Mki67	PND2_Males_PND2_Females
Rims4	1.10147	-0.961744	0.840431	-1.14435	0.25248		Progenitors Mki67	PND2_Males_PND2_Females
Oip5	13.4794	-0.365186	0.222451	-1.64165	0.100664	0.617132	Progenitors Mki67	PND2_Males_PND2_Females
Pcsk2	2.24506	0.953597	1.12046	0.851073	0.394729		Progenitors Mki67	PND2_Males_PND2_Females
Matn4	0.740463	-2.67543	1.26313	-2.1181	0.0341664		Progenitors Mki67	PND2_Males_PND2_Females
Rtf1	31.6158	0.178684	0.14699	1.21562	0.224129	0.733875	Progenitors Mki67	PND2_Males_PND2_Females
Dzank1	13.5595	0.270806	0.213846	1.26636	0.205385	0.724145	Progenitors Mki67	PND2_Males_PND2_Females
Mrps26	2.31898	-0.351733	0.566073	-0.621355	0.534366		Progenitors Mki67	PND2_Males_PND2_Females
Rbpjl	2.98041	-0.581688	0.48977	-1.18768	0.234961		Progenitors Mki67	PND2_Males_PND2_Females
Polr3f	11.9226	0.326306	0.227653	1.43335	0.151758	0.669527	Progenitors Mki67	PND2_Males_PND2_Females
Rbbp9	9.72418	0.349138	0.259716	1.34431	0.178849	0.701058	Progenitors Mki67	PND2_Males_PND2_Females
Nusap1	55.3068	-0.286398	0.11501	-2.49021	0.0127668	0.309076	Progenitors Mki67	PND2_Males_PND2_Females
Ebf4	15.9639	0.0284801	0.207851	0.137022	0.891014	0.985205	Progenitors Mki67	PND2_Males_PND2_Females
Slc2a10	1.16699	-1.79048	0.865061	-2.06977	0.0384739		Progenitors Mki67	PND2_Males_PND2_Females
Sec23b	9.89837	-0.258081	0.255809	-1.00888	0.313033	0.805267	Progenitors Mki67	PND2_Males_PND2_Females
Cds2	6.94776	0.333732	0.292693	1.14021	0.254199		Progenitors Mki67	PND2_Males_PND2_Females
Src	18.1787	-0.0432967	0.188767	-0.229365	0.818585	0.970426	Progenitors Mki67	PND2_Males_PND2_Females
Srp14	4.53221	-1.1561	0.427184	-2.70632	0.00680328		Progenitors Mki67	PND2_Males_PND2_Females
Ergic3	3.28138	-0.689232	0.44138	-1.56154	0.118397		Progenitors Mki67	PND2_Males_PND2_Females
Kcnt1	0.447389	-2.69693	1.62406	-1.66062	0.0967908		Progenitors Mki67	PND2_Males_PND2_Females
Madd	5.06695	-0.0212937	0.336323	-0.0633132	0.949517		Progenitors Mki67	PND2_Males_PND2_Females
Apmap	10.4062	-0.391327	0.244535	-1.60029	0.109533	0.621901	Progenitors Mki67	PND2_Males_PND2_Females
Macrod2	133.67	-0.0379255	0.123432	-0.307257	0.758648	0.950843	Progenitors Mki67	PND2_Males_PND2_Females
Lpcat4	0.538349	-1.00545	1.10523	-0.909714	0.362974		Progenitors Mki67	PND2_Males_PND2_Females
Sys1	9.56645	-0.556607	0.257959	-2.15773	0.0309485	0.404892	Progenitors Mki67	PND2_Males_PND2_Females
Esf1	26.289	0.0415934	0.157719	0.263719	0.791997	0.960642	Progenitors Mki67	PND2_Males_PND2_Females
LOC691418	0.886854	-0.374076	0.860002	-0.434971	0.663583		Progenitors Mki67	PND2_Males_PND2_Females
Tmx4	14.1351	0.371132	0.265825	1.39615	0.162669	0.680861	Progenitors Mki67	PND2_Males_PND2_Females
Ttpal	3.11258	0.95346	0.460727	2.06947	0.0385022		Progenitors Mki67	PND2_Males_PND2_Females
Ehd4	2.95397	-0.602696	0.468262	-1.28709	0.198063		Progenitors Mki67	PND2_Males_PND2_Females
Rbck1	7.17948	-0.173868	0.290723	-0.598054	0.549804		Progenitors Mki67	PND2_Males_PND2_Females
Slc43a1	0.936043	-1.90162	0.963384	-1.9739	0.0483935		Progenitors Mki67	PND2_Males_PND2_Females
Flrt3	5.98286	-0.0167218	0.318565	-0.0524911	0.958137		Progenitors Mki67	PND2_Males_PND2_Females
LOC102554315	4.80081	0.271828	0.351812	0.772651	0.439729		Progenitors Mki67	PND2_Males_PND2_Females
Dnajc17	8.23446	-0.0213186	0.270838	-0.0787135	0.93726		Progenitors Mki67	PND2_Males_PND2_Females
Rad21l1	0.562004	-0.175255	1.01982	-0.171848	0.863557		Progenitors Mki67	PND2_Males_PND2_Females
Lrrc55	0.601392	-0.229875	0.957367	-0.240111	0.810244		Progenitors Mki67	PND2_Males_PND2_Females
Emilin3	0.550039	-0.98863	1.015	-0.974017	0.330048		Progenitors Mki67	PND2_Males_PND2_Females
Mkks	0.79089	0.228218	0.812057	0.281037	0.778682		Progenitors Mki67	PND2_Males_PND2_Females
Ttbk2	27.2358	0.0848384	0.156009	0.543804	0.586577	0.907344	Progenitors Mki67	PND2_Males_PND2_Females
Dtd1	18.5758	-0.0691113	0.18498	-0.373615	0.708691	0.941334	Progenitors Mki67	PND2_Males_PND2_Females
Slx4ip	12.1514	-0.342322	0.228736	-1.49658	0.134502	0.654371	Progenitors Mki67	PND2_Males_PND2_Females
AABR07054262.1	3.40299	-0.604241	0.472138	-1.2798	0.200616		Progenitors Mki67	PND2_Males_PND2_Females
Zfyve19	7.62006	0.292767	0.314603	0.930594	0.352063		Progenitors Mki67	PND2_Males_PND2_Females
Smim26	0.985934	0.983114	0.812437	1.21008	0.226248		Progenitors Mki67	PND2_Males_PND2_Females
Cdh22	12.3963	0.1949	0.223395	0.872448	0.382964	0.844431	Progenitors Mki67	PND2_Males_PND2_Females
Tyro3	3.71156	-0.104311	0.399065	-0.261388	0.793793		Progenitors Mki67	PND2_Males_PND2_Females
Acp2	6.04648	0.15401	0.323147	0.476594	0.633651		Progenitors Mki67	PND2_Males_PND2_Females
Gpcpd1	42.3055	0.12553	0.140633	0.892607	0.372067	0.837752	Progenitors Mki67	PND2_Males_PND2_Females
Nkx2-2	0.7113	0.22587	0.865933	0.26084	0.794216		Progenitors Mki67	PND2_Males_PND2_Females
Top1	105.39	0.160882	0.0991917	1.62193	0.104819	0.619729	Progenitors Mki67	PND2_Males_PND2_Females
Selenoh	0.564013	0.430104	1.00437	0.428231	0.668483		Progenitors Mki67	PND2_Males_PND2_Females
Xkr7	0.889472	1.69449	0.892743	1.89807	0.0576863		Progenitors Mki67	PND2_Males_PND2_Females
Jag1	12.3007	0.15802	0.225549	0.700601	0.483552	0.870431	Progenitors Mki67	PND2_Males_PND2_Females
AABR07053185.1	80.9037	-0.155215	0.104421	-1.48644	0.137164	0.655948	Progenitors Mki67	PND2_Males_PND2_Females
Mapkbp1	8.77827	0.158614	0.263067	0.602944	0.546546		Progenitors Mki67	PND2_Males_PND2_Females
Tmx2	7.83808	0.52177	0.272581	1.91419	0.0555964		Progenitors Mki67	PND2_Males_PND2_Females
Csnk2a1	42.4567	-0.00873158	0.128117	-0.0681532	0.945664	0.988577	Progenitors Mki67	PND2_Males_PND2_Females
Ddb2	4.65707	0.0426091	0.359491	0.118526	0.905651		Progenitors Mki67	PND2_Males_PND2_Females
Ywhab	10.8951	0.368529	0.270906	1.36036	0.173717	0.693783	Progenitors Mki67	PND2_Males_PND2_Females
Med19	4.44392	-0.491884	0.372838	-1.3193	0.18707		Progenitors Mki67	PND2_Males_PND2_Females
Ccdc32	1.94533	-0.0853469	0.558929	-0.152697	0.878637		Progenitors Mki67	PND2_Males_PND2_Females
Rassf2	18.1751	-0.255745	0.188248	-1.35855	0.174288	0.693783	Progenitors Mki67	PND2_Males_PND2_Females
Zdhhc5	20.6459	0.25452	0.176359	1.4432	0.148965	0.669527	Progenitors Mki67	PND2_Males_PND2_Females
Immp1l	18.5339	0.215249	0.18787	1.14574	0.251905	0.757154	Progenitors Mki67	PND2_Males_PND2_Females
Snx21	5.97997	-0.496154	0.323706	-1.53273	0.125342		Progenitors Mki67	PND2_Males_PND2_Females
Zfp804a	1.45736	-0.639451	0.77192	-0.82839	0.40745		Progenitors Mki67	PND2_Males_PND2_Females
Ptgds	0.967176	-0.0719528	0.87587	-0.0821502	0.934527		Progenitors Mki67	PND2_Males_PND2_Females
Id1	5.44667	0.0293919	0.343867	0.0854748	0.931884		Progenitors Mki67	PND2_Males_PND2_Females
Ap5s1	1.21777	0.828183	0.707021	1.17137	0.24145		Progenitors Mki67	PND2_Males_PND2_Females
Lgr4	19.8743	-0.200314	0.179519	-1.11584	0.264491	0.768546	Progenitors Mki67	PND2_Males_PND2_Females
Arpc5l	4.15339	0.190323	0.376886	0.504987	0.613568		Progenitors Mki67	PND2_Males_PND2_Females
Bahd1	1.43123	-0.128207	0.639484	-0.200484	0.841102		Progenitors Mki67	PND2_Males_PND2_Females
Ism1	2.04531	0.718133	0.551586	1.30194	0.192936		Progenitors Mki67	PND2_Males_PND2_Females
Acot8	1.77851	1.05036	0.609859	1.7223	0.0850154		Progenitors Mki67	PND2_Males_PND2_Females
Slc25a25	8.31581	-0.170913	0.27045	-0.631956	0.527415		Progenitors Mki67	PND2_Males_PND2_Females
Slc28a2	1.15183	0.699816	0.72364	0.967078	0.333505		Progenitors Mki67	PND2_Males_PND2_Females
Pacsin3	2.82841	0.302968	0.463369	0.653837	0.513217		Progenitors Mki67	PND2_Males_PND2_Females
Golga1	38.793	-0.0161831	0.131579	-0.122992	0.902113	0.985695	Progenitors Mki67	PND2_Males_PND2_Females
Dnajc24	10.2877	-0.155911	0.242225	-0.643664	0.519794	0.880784	Progenitors Mki67	PND2_Males_PND2_Females
Btbd3	17.752	0.0135004	0.190235	0.0709669	0.943424	0.988577	Progenitors Mki67	PND2_Males_PND2_Females
Slc13a3	1.48264	-0.396356	0.696308	-0.569225	0.569203		Progenitors Mki67	PND2_Males_PND2_Females
Ccdc34	10.8138	-0.279694	0.241321	-1.15901	0.246452	0.753712	Progenitors Mki67	PND2_Males_PND2_Females
Spata5l1	4.69567	0.205967	0.359758	0.572516	0.566973		Progenitors Mki67	PND2_Males_PND2_Females
Tmem141	0.380435	-0.0866493	1.11471	-0.0777328	0.938041		Progenitors Mki67	PND2_Males_PND2_Females
Scp2d1	0.456771	0.709529	1.11525	0.636204	0.524644		Progenitors Mki67	PND2_Males_PND2_Females
Hm13	30.9269	-0.0458435	0.147308	-0.311209	0.755641	0.950843	Progenitors Mki67	PND2_Males_PND2_Females
Vps39	11.0562	-0.0480758	0.238044	-0.201962	0.839946	0.975409	Progenitors Mki67	PND2_Males_PND2_Females
Ppp6c	17.621	-0.108722	0.204806	-0.530853	0.595521	0.910105	Progenitors Mki67	PND2_Males_PND2_Females
Fubp3	20.0656	0.171441	0.180079	0.952035	0.341079	0.824795	Progenitors Mki67	PND2_Males_PND2_Females
Ubac1	5.12788	0.0875515	0.37618	0.232738	0.815965		Progenitors Mki67	PND2_Males_PND2_Females
Slc23a2	24.4006	0.00318607	0.163727	0.0194596	0.984474	0.995661	Progenitors Mki67	PND2_Males_PND2_Females
Pak5	10.4156	-0.0299154	0.250885	-0.119239	0.905086	0.986037	Progenitors Mki67	PND2_Males_PND2_Females
Zswim3	2.18932	-0.301078	0.519877	-0.579133	0.562499		Progenitors Mki67	PND2_Males_PND2_Females
Zbtb34	8.33538	0.276146	0.270094	1.02241	0.306587		Progenitors Mki67	PND2_Males_PND2_Females
Asxl1	89.3901	0.103551	0.0953519	1.08599	0.277484	0.780221	Progenitors Mki67	PND2_Males_PND2_Females
Zswim1	0.826126	1.97431	1.00578	1.96296	0.0496513		Progenitors Mki67	PND2_Males_PND2_Females
Eif3m	12.4792	-0.061051	0.222526	-0.274354	0.783813	0.957629	Progenitors Mki67	PND2_Males_PND2_Females
Lhx2	15.2154	0.0572846	0.202949	0.28226	0.777744	0.957629	Progenitors Mki67	PND2_Males_PND2_Females
Nxt1	5.73333	0.250799	0.324697	0.772409	0.439872		Progenitors Mki67	PND2_Males_PND2_Females
Ehmt1	87.8209	0.0556822	0.095864	0.580845	0.561345	0.897441	Progenitors Mki67	PND2_Males_PND2_Females
Tmem74b	0.700611	-1.49053	1.02703	-1.4513	0.146696		Progenitors Mki67	PND2_Males_PND2_Females
Crb2	0.733275	-0.311902	0.855882	-0.364422	0.715543		Progenitors Mki67	PND2_Males_PND2_Females
Camsap1	24.1323	0.379637	0.174768	2.17224	0.0298378	0.402381	Progenitors Mki67	PND2_Males_PND2_Females
Samhd1	2.221	-0.15187	0.560313	-0.271045	0.786357		Progenitors Mki67	PND2_Males_PND2_Females
Psmf1	7.45586	-0.20502	0.283855	-0.722271	0.470128		Progenitors Mki67	PND2_Males_PND2_Females
Rrbp1	64.7709	-0.288241	0.128363	-2.24551	0.0247352	0.379106	Progenitors Mki67	PND2_Males_PND2_Females
Plcg1	21.5665	0.122091	0.174036	0.701529	0.482973	0.870431	Progenitors Mki67	PND2_Males_PND2_Females
Tgif2	4.00956	0.904584	0.390595	2.31591	0.0205632		Progenitors Mki67	PND2_Males_PND2_Females
Dcdc1-ps1	0.56995	-1.33412	1.04804	-1.27296	0.203032		Progenitors Mki67	PND2_Males_PND2_Females
Scai	55.1179	0.148258	0.111134	1.33405	0.182188	0.701267	Progenitors Mki67	PND2_Males_PND2_Females
Slc12a6	31.9519	0.141042	0.158519	0.889751	0.373599	0.837752	Progenitors Mki67	PND2_Males_PND2_Females
Wfdc2	1.48811	-0.90103	0.680199	-1.32466	0.185285		Progenitors Mki67	PND2_Males_PND2_Females
Zhx3	130.026	-0.0125766	0.0954903	-0.131705	0.895218	0.985695	Progenitors Mki67	PND2_Males_PND2_Females
Slc30a4	4.89369	0.140696	0.361852	0.388821	0.697409		Progenitors Mki67	PND2_Males_PND2_Females
Emc4	2.24315	-0.110738	0.517657	-0.213921	0.830609		Progenitors Mki67	PND2_Males_PND2_Females
Abca2	2.32398	-0.158967	0.508599	-0.312558	0.754616		Progenitors Mki67	PND2_Males_PND2_Females
B4galt5	6.89272	0.552356	0.296569	1.86249	0.0625346		Progenitors Mki67	PND2_Males_PND2_Females
Duoxa1	0.614872	-1.01414	1.02906	-0.985505	0.324376		Progenitors Mki67	PND2_Males_PND2_Females
Rabl6	14.0591	-0.266043	0.211402	-1.25847	0.208223	0.724151	Progenitors Mki67	PND2_Males_PND2_Females
Shf	3.46082	1.08993	0.428713	2.54232	0.0110119		Progenitors Mki67	PND2_Males_PND2_Females
Lin7c	4.87048	0.669133	0.367343	1.82155	0.0685237		Progenitors Mki67	PND2_Males_PND2_Females
Pcif1	11.2077	-0.330149	0.237866	-1.38796	0.16515	0.685006	Progenitors Mki67	PND2_Males_PND2_Females
Zfp133	6.63499	-0.0146666	0.30295	-0.0484126	0.961387		Progenitors Mki67	PND2_Males_PND2_Females
Fitm2	1.48012	0.0836969	0.665735	0.125721	0.899953		Progenitors Mki67	PND2_Males_PND2_Females
Qser1	51.3248	0.176453	0.115806	1.5237	0.127584	0.646524	Progenitors Mki67	PND2_Males_PND2_Females
Zeb2	161.509	-0.0554354	0.0884658	-0.62663	0.530902	0.885233	Progenitors Mki67	PND2_Males_PND2_Females
Stard9	20.1355	0.231382	0.187604	1.23335	0.217446	0.729412	Progenitors Mki67	PND2_Males_PND2_Females
Tox2	2.06605	1.28618	0.575274	2.23577	0.025367		Progenitors Mki67	PND2_Males_PND2_Females
Plcb1	111.027	-0.125759	0.121957	-1.03117	0.30246	0.799745	Progenitors Mki67	PND2_Males_PND2_Females
Pax6	15.0691	0.247736	0.202481	1.2235	0.22114	0.731581	Progenitors Mki67	PND2_Males_PND2_Females
Pomt1	11.8387	-0.43836	0.232901	-1.88217	0.059813	0.518373	Progenitors Mki67	PND2_Males_PND2_Females
Sema6d	53.636	0.150659	0.112206	1.34271	0.179367	0.701058	Progenitors Mki67	PND2_Males_PND2_Females
Uck1	1.68029	-0.850936	0.71026	-1.19806	0.230893		Progenitors Mki67	PND2_Males_PND2_Females
Rcn1	11.5058	-0.319849	0.236606	-1.35182	0.176432	0.696145	Progenitors Mki67	PND2_Males_PND2_Females
Cdk9	2.27185	0.981713	0.545723	1.79892	0.072031		Progenitors Mki67	PND2_Males_PND2_Females
Cdan1	17.1846	-0.145402	0.209599	-0.693714	0.487862	0.871088	Progenitors Mki67	PND2_Males_PND2_Females
Zfp335	5.36366	-0.18212	0.332049	-0.548473	0.583367		Progenitors Mki67	PND2_Males_PND2_Females
Fpgs	3.09725	-0.117044	0.47594	-0.245921	0.805743		Progenitors Mki67	PND2_Males_PND2_Females
Kif16b	13.7792	-0.272203	0.230471	-1.18107	0.237573	0.74883	Progenitors Mki67	PND2_Males_PND2_Females
Dnttip1	19.6608	-0.00378475	0.179221	-0.0211177	0.983152	0.995598	Progenitors Mki67	PND2_Males_PND2_Females
Arhgap15	0.452364	-1.20885	1.32955	-0.90922	0.363234		Progenitors Mki67	PND2_Males_PND2_Females
Qsox2	6.43995	-0.0525398	0.309639	-0.169681	0.865261		Progenitors Mki67	PND2_Males_PND2_Females
Surf6	7.14566	0.100045	0.288485	0.346796	0.728744		Progenitors Mki67	PND2_Males_PND2_Females
Sdc4	1.26695	0.0113631	0.66984	0.0169638	0.986465		Progenitors Mki67	PND2_Males_PND2_Females
Dstn	8.0588	0.237127	0.274042	0.865294	0.386877		Progenitors Mki67	PND2_Males_PND2_Females
Adamtsl2	3.21871	0.0523844	0.478778	0.109413	0.912875		Progenitors Mki67	PND2_Males_PND2_Females
Notch1	47.402	0.051321	0.122647	0.418447	0.675621	0.934729	Progenitors Mki67	PND2_Males_PND2_Females
Ube2c	2.71497	-0.824959	0.491017	-1.6801	0.0929376		Progenitors Mki67	PND2_Males_PND2_Females
Pigt	11.3206	-0.0475124	0.23558	-0.201683	0.840165	0.975409	Progenitors Mki67	PND2_Males_PND2_Females
Neurl2	0.753107	0.178225	0.897831	0.198506	0.842649		Progenitors Mki67	PND2_Males_PND2_Females
Edf1	3.68191	0.533342	0.414036	1.28815	0.197693		Progenitors Mki67	PND2_Males_PND2_Females
Snrnp200	17.4516	-0.0668798	0.192199	-0.347971	0.727862	0.94603	Progenitors Mki67	PND2_Males_PND2_Females
Gtdc1	79.3914	0.0646277	0.0996925	0.64827	0.51681	0.880092	Progenitors Mki67	PND2_Males_PND2_Females
Ctsa	2.17897	-0.608318	0.542577	-1.12116	0.262218		Progenitors Mki67	PND2_Males_PND2_Females
Rpusd2	2.037	0.22611	0.534907	0.422709	0.672507		Progenitors Mki67	PND2_Males_PND2_Females
Ubr1	60.3567	0.13012	0.11023	1.18044	0.237825	0.74883	Progenitors Mki67	PND2_Males_PND2_Females
Soga1	34.8613	0.290729	0.137685	2.11155	0.0347248	0.414157	Progenitors Mki67	PND2_Males_PND2_Females
Slc24a5	2.50309	0.381868	0.489211	0.780579	0.43505		Progenitors Mki67	PND2_Males_PND2_Females
Dipk1b	1.44826	-0.127035	0.681181	-0.186492	0.852059		Progenitors Mki67	PND2_Males_PND2_Females
Slc35c2	1.09882	0.0691944	0.715937	0.0966487	0.923005		Progenitors Mki67	PND2_Males_PND2_Females
Rexo4	7.4748	0.142823	0.279619	0.510776	0.609508		Progenitors Mki67	PND2_Males_PND2_Females
Scg5	1.08932	-0.846005	1.50993	-0.560295	0.575278		Progenitors Mki67	PND2_Males_PND2_Females
Myef2	120.054	-0.148376	0.093428	-1.58813	0.112257	0.626017	Progenitors Mki67	PND2_Males_PND2_Females
Ciao1	3.62374	0.191125	0.404263	0.472774	0.636374		Progenitors Mki67	PND2_Males_PND2_Females
Brd3	10.0575	0.0262989	0.243223	0.108127	0.913895	0.987536	Progenitors Mki67	PND2_Males_PND2_Females
Katnbl1	43.8101	0.0432007	0.126567	0.341327	0.732858	0.947059	Progenitors Mki67	PND2_Males_PND2_Females
Zfp93	7.30096	0.242604	0.281286	0.862481	0.388423		Progenitors Mki67	PND2_Males_PND2_Females
Wdr5	9.22911	-0.0472235	0.256291	-0.184258	0.853811	0.978487	Progenitors Mki67	PND2_Males_PND2_Females
C8g	2.30481	-0.460407	0.522667	-0.880879	0.378383		Progenitors Mki67	PND2_Males_PND2_Females
Blvra	4.08836	-0.402581	0.410592	-0.980488	0.326845		Progenitors Mki67	PND2_Males_PND2_Females
Lrp1b	58.0168	-0.945185	0.280072	-3.37479	0.000738724	0.0828209	Progenitors Mki67	PND2_Males_PND2_Females
Fastkd1	20.4096	-0.417939	0.195181	-2.14128	0.0322511	0.411097	Progenitors Mki67	PND2_Males_PND2_Females
Tasp1	28.7231	-0.451152	0.154564	-2.91887	0.003513	0.172495	Progenitors Mki67	PND2_Males_PND2_Females
Cops2	24.7133	0.236074	0.167454	1.40978	0.158604	0.678002	Progenitors Mki67	PND2_Males_PND2_Females
Tmem62	5.28832	0.426892	0.339595	1.25706	0.208731		Progenitors Mki67	PND2_Males_PND2_Females
Vav2	11.7696	0.29916	0.248402	1.20434	0.228459	0.736933	Progenitors Mki67	PND2_Males_PND2_Females
Fbxw5	1.76853	0.0263494	0.66262	0.0397654	0.96828		Progenitors Mki67	PND2_Males_PND2_Females
Pltp	4.76064	-0.27172	0.376091	-0.722486	0.469996		Progenitors Mki67	PND2_Males_PND2_Females
Galk2	10.8713	0.155029	0.260206	0.595793	0.551314	0.891346	Progenitors Mki67	PND2_Males_PND2_Females
Tmem127	4.12368	1.10213	0.407109	2.70721	0.00678511		Progenitors Mki67	PND2_Males_PND2_Females
Sptan1	31.5246	0.0410331	0.148828	0.275708	0.782772	0.957629	Progenitors Mki67	PND2_Males_PND2_Females
Stk39	22.6191	-0.0755369	0.166885	-0.452629	0.650816	0.928797	Progenitors Mki67	PND2_Males_PND2_Females
Nacc2	7.79958	0.0907381	0.276202	0.32852	0.742518		Progenitors Mki67	PND2_Males_PND2_Females
Ift52	10.7702	0.0486941	0.236606	0.205803	0.836945	0.973776	Progenitors Mki67	PND2_Males_PND2_Females
Tomm34	5.70307	0.187389	0.328514	0.570415	0.568396		Progenitors Mki67	PND2_Males_PND2_Females
Knstrn	23.1999	0.0217341	0.165752	0.131124	0.895677	0.985695	Progenitors Mki67	PND2_Males_PND2_Females
Stard7	24.0781	0.100659	0.162913	0.61787	0.536661	0.886997	Progenitors Mki67	PND2_Males_PND2_Females
Fmn1	2.03808	0.688904	0.539921	1.27593	0.201979		Progenitors Mki67	PND2_Males_PND2_Females
Fam227b	8.20784	-0.0346628	0.298187	-0.116245	0.907458		Progenitors Mki67	PND2_Males_PND2_Females
Ivd	10.5969	-0.155405	0.241343	-0.643918	0.519628	0.880784	Progenitors Mki67	PND2_Males_PND2_Females
LOC679539	4.55058	-0.15569	0.362494	-0.429497	0.667562		Progenitors Mki67	PND2_Males_PND2_Females
Entr1	16.2833	0.0598701	0.197048	0.303835	0.761254	0.951729	Progenitors Mki67	PND2_Males_PND2_Females
Ano3	6.92645	0.704246	0.594862	1.18388	0.236461		Progenitors Mki67	PND2_Males_PND2_Females
Fgf7	0.519343	0.251534	1.03329	0.243431	0.807671		Progenitors Mki67	PND2_Males_PND2_Females
Ptpn1	12.0204	0.243226	0.231482	1.05073	0.293381	0.795806	Progenitors Mki67	PND2_Males_PND2_Females
Snx5	21.8174	0.0475793	0.176053	0.270255	0.786964	0.958491	Progenitors Mki67	PND2_Males_PND2_Females
B2m	1.17378	0.00602618	0.756744	0.00796329	0.993646		Progenitors Mki67	PND2_Males_PND2_Females
Dtwd1	5.74106	-0.312275	0.332211	-0.939992	0.347222		Progenitors Mki67	PND2_Males_PND2_Females
Scn1a	7.53613	-0.410049	0.331016	-1.23876	0.215436		Progenitors Mki67	PND2_Males_PND2_Females
Dut	42.3241	0.0228146	0.128006	0.178231	0.858542	0.978487	Progenitors Mki67	PND2_Males_PND2_Females
Zfp770	4.57035	0.286001	0.364054	0.7856	0.432102		Progenitors Mki67	PND2_Males_PND2_Females
Rxra	1.9551	-0.382381	0.560332	-0.682419	0.494974		Progenitors Mki67	PND2_Males_PND2_Females
Stk4	14.271	0.425173	0.207838	2.04569	0.0407865	0.444129	Progenitors Mki67	PND2_Males_PND2_Females
Snap25	14.9231	0.253654	0.225701	1.12385	0.261077	0.768412	Progenitors Mki67	PND2_Males_PND2_Females
Pmpca	6.78543	0.391862	0.299597	1.30796	0.190885		Progenitors Mki67	PND2_Males_PND2_Females
Kcnip3	4.05747	0.708875	0.389212	1.82131	0.06856		Progenitors Mki67	PND2_Males_PND2_Females
Rad51	12.0166	-0.245119	0.246344	-0.995026	0.319724	0.809408	Progenitors Mki67	PND2_Males_PND2_Females
Fbxo3	14.2566	-0.132179	0.210738	-0.627218	0.530517	0.885233	Progenitors Mki67	PND2_Males_PND2_Females
Aar2	6.67887	0.0235059	0.309794	0.0758761	0.939518		Progenitors Mki67	PND2_Males_PND2_Females
Mgme1	4.75222	0.265251	0.354114	0.749055	0.453824		Progenitors Mki67	PND2_Males_PND2_Females
Bub1b	33.107	-0.12092	0.14069	-0.859483	0.390074	0.846923	Progenitors Mki67	PND2_Males_PND2_Females
Sardh	6.41682	0.213725	0.303012	0.705336	0.480601		Progenitors Mki67	PND2_Males_PND2_Females
Inpp5e	4.46467	0.38048	0.365338	1.04145	0.297669		Progenitors Mki67	PND2_Males_PND2_Females
Med22	1.80607	0.292975	0.589381	0.49709	0.619126		Progenitors Mki67	PND2_Males_PND2_Females
Scn9a	0.51593	-1.72708	1.15873	-1.49049	0.136095		Progenitors Mki67	PND2_Males_PND2_Females
Depdc7	3.7668	-0.251343	0.395428	-0.635623	0.525022		Progenitors Mki67	PND2_Males_PND2_Females
Rpl7a	3.62939	-0.0791254	0.412509	-0.191815	0.847887		Progenitors Mki67	PND2_Males_PND2_Females
Sqor	0.75809	0.453234	0.937614	0.483391	0.628818		Progenitors Mki67	PND2_Males_PND2_Females
Gatm	14.7944	-0.887617	0.219038	-4.05235	5.07057e-05	0.0192066	Progenitors Mki67	PND2_Males_PND2_Females
Sec16a	11.4346	0.0921365	0.2472	0.37272	0.709357	0.941607	Progenitors Mki67	PND2_Males_PND2_Females
Acvr2a	23.253	0.13967	0.176256	0.792431	0.42811	0.856412	Progenitors Mki67	PND2_Males_PND2_Females
Rmdn3	4.91265	-0.405278	0.354398	-1.14357	0.252804		Progenitors Mki67	PND2_Males_PND2_Females
Surf4	2.02029	0.788938	0.550462	1.43323	0.151792		Progenitors Mki67	PND2_Males_PND2_Females
Elmo2	12.2842	-0.251418	0.226089	-1.11203	0.266125	0.769935	Progenitors Mki67	PND2_Males_PND2_Females
Dync2i2	7.17943	0.328039	0.287287	1.14185	0.253515		Progenitors Mki67	PND2_Males_PND2_Females
Eif3j	27.2718	-0.056699	0.161075	-0.352004	0.724835	0.944791	Progenitors Mki67	PND2_Males_PND2_Females
Golm2	45.1699	-0.371928	0.13256	-2.80573	0.00502029	0.210749	Progenitors Mki67	PND2_Males_PND2_Females
Miga2	12.9231	0.0651485	0.222794	0.292416	0.769969	0.955789	Progenitors Mki67	PND2_Males_PND2_Females
Orc4	23.8674	0.0178126	0.186648	0.0954341	0.92397	0.987536	Progenitors Mki67	PND2_Males_PND2_Females
Oser1	8.12629	0.250935	0.274765	0.913271	0.3611		Progenitors Mki67	PND2_Males_PND2_Females
Jmjd7	3.17427	0.373804	0.444492	0.840969	0.400365		Progenitors Mki67	PND2_Males_PND2_Females
Dolpp1	1.30457	0.361667	0.693405	0.521581	0.601962		Progenitors Mki67	PND2_Males_PND2_Females
Surf2	6.95073	0.291846	0.301564	0.967773	0.333158		Progenitors Mki67	PND2_Males_PND2_Females
Zfp334	4.59889	-0.0850751	0.370114	-0.229862	0.818199		Progenitors Mki67	PND2_Males_PND2_Females
Spg11	13.3346	-0.436827	0.218491	-1.99929	0.0455769	0.471139	Progenitors Mki67	PND2_Males_PND2_Females
Pla2g4b	0.613263	-1.01566	0.996557	-1.01917	0.308121		Progenitors Mki67	PND2_Males_PND2_Females
Aqr	23.9336	0.0444725	0.169421	0.262498	0.792938	0.961351	Progenitors Mki67	PND2_Males_PND2_Females
Mbd5	94.3971	-0.0725779	0.0957499	-0.757995	0.448454	0.859529	Progenitors Mki67	PND2_Males_PND2_Females
Mmadhc	7.93744	0.0863112	0.279723	0.30856	0.757656		Progenitors Mki67	PND2_Males_PND2_Females
Nfatc2	0.900577	-0.446664	0.832278	-0.536676	0.591492		Progenitors Mki67	PND2_Males_PND2_Females
Scn2a	1.91694	-0.306921	0.586723	-0.523111	0.600897		Progenitors Mki67	PND2_Males_PND2_Females
Fam98b	5.50796	0.00679084	0.347102	0.0195644	0.984391		Progenitors Mki67	PND2_Males_PND2_Females
Secisbp2l	29.4003	0.198105	0.163	1.21537	0.224224	0.733875	Progenitors Mki67	PND2_Males_PND2_Females
Sh2d3c	2.20163	-1.09577	0.591568	-1.85231	0.0639814		Progenitors Mki67	PND2_Males_PND2_Females
Ak8	0.463252	-1.29832	1.18472	-1.09589	0.273128		Progenitors Mki67	PND2_Males_PND2_Females
Gtf3c5	6.3858	0.69235	0.309756	2.23515	0.0254077		Progenitors Mki67	PND2_Males_PND2_Females
Lypd6	7.38308	-0.310685	0.325807	-0.953584	0.340294		Progenitors Mki67	PND2_Males_PND2_Females
Lypd6b	0.471683	0.687511	1.11007	0.619339	0.535693		Progenitors Mki67	PND2_Males_PND2_Females
AABR07051787.1	2.52029	0.00257505	0.488493	0.00527142	0.995794		Progenitors Mki67	PND2_Males_PND2_Females
Bcas1	82.8179	0.0572102	0.116512	0.491025	0.623409	0.920692	Progenitors Mki67	PND2_Males_PND2_Females
Klhl23	6.44489	0.309341	0.330527	0.935901	0.349324		Progenitors Mki67	PND2_Males_PND2_Females
Sppl2a	13.8017	-0.233882	0.214978	-1.08793	0.276625	0.780124	Progenitors Mki67	PND2_Males_PND2_Females
Barhl1	0.619318	0.846552	0.972327	0.870646	0.383948		Progenitors Mki67	PND2_Males_PND2_Females
Tor2a	1.527	1.84446	0.725633	2.54186	0.0110264		Progenitors Mki67	PND2_Males_PND2_Females
Bbs5	6.83545	-0.403866	0.317999	-1.27002	0.204076		Progenitors Mki67	PND2_Males_PND2_Females
Pdcl	0.620693	0.184348	0.954387	0.193158	0.846835		Progenitors Mki67	PND2_Males_PND2_Females
Peds1	4.82257	0.0412578	0.353537	0.1167	0.907098		Progenitors Mki67	PND2_Males_PND2_Females
Med27	29.7368	-0.0467544	0.151725	-0.308152	0.757966	0.950843	Progenitors Mki67	PND2_Males_PND2_Females
Trp53rkb	0.623734	-1.22482	1.01892	-1.20208	0.229334		Progenitors Mki67	PND2_Males_PND2_Females
Rc3h2	34.9971	-0.112996	0.140759	-0.802762	0.422112	0.853513	Progenitors Mki67	PND2_Males_PND2_Females
Tshz2	22.3017	0.0158788	0.196073	0.0809839	0.935455	0.987797	Progenitors Mki67	PND2_Males_PND2_Females
Ttc16	0.76179	0.967	0.88484	1.09285	0.274459		Progenitors Mki67	PND2_Males_PND2_Females
Cercam	0.334068	0.254879	1.20427	0.211646	0.832383		Progenitors Mki67	PND2_Males_PND2_Females
Zbtb6	3.3474	0.149217	0.463927	0.321638	0.747727		Progenitors Mki67	PND2_Males_PND2_Females
Prex1	62.3123	0.00369461	0.106114	0.0348175	0.972225	0.991864	Progenitors Mki67	PND2_Males_PND2_Females
Fap	0.766936	3.79138	1.52568	2.48504	0.0129537		Progenitors Mki67	PND2_Males_PND2_Females
Fbxw2	35.456	0.178814	0.141806	1.26097	0.207319	0.724151	Progenitors Mki67	PND2_Males_PND2_Females
Zbtb26	10.0744	-0.176779	0.251302	-0.703454	0.481773	0.870431	Progenitors Mki67	PND2_Males_PND2_Females
Adnp	51.2849	0.370279	0.116611	3.17533	0.00149667	0.108724	Progenitors Mki67	PND2_Males_PND2_Females
Ralgds	2.47548	-0.725842	0.522277	-1.38976	0.1646		Progenitors Mki67	PND2_Males_PND2_Females
Dpm1	21.3498	0.110633	0.173442	0.637865	0.523561	0.882153	Progenitors Mki67	PND2_Males_PND2_Females
B3galt9	8.68798	0.0257105	0.265022	0.0970125	0.922716		Progenitors Mki67	PND2_Males_PND2_Females
Nek6	19.211	-0.245944	0.194085	-1.2672	0.205084	0.724145	Progenitors Mki67	PND2_Males_PND2_Females
Gpr107	13.9995	-0.140005	0.210359	-0.665555	0.505696	0.875615	Progenitors Mki67	PND2_Males_PND2_Females
Trub2	10.1303	-0.0625931	0.242296	-0.258333	0.79615	0.962742	Progenitors Mki67	PND2_Males_PND2_Females
Rabgap1	72.7193	0.0288344	0.100658	0.286459	0.774527	0.956772	Progenitors Mki67	PND2_Males_PND2_Females
Ifih1	2.41866	0.102924	0.512778	0.200719	0.840918		Progenitors Mki67	PND2_Males_PND2_Females
Fbn1	23.5276	0.101949	0.186236	0.54742	0.584091	0.907177	Progenitors Mki67	PND2_Males_PND2_Females
Atp9a	9.68256	0.301178	0.252676	1.19196	0.233278	0.744778	Progenitors Mki67	PND2_Males_PND2_Females
Coq4	3.10162	-0.277343	0.455765	-0.608521	0.542842		Progenitors Mki67	PND2_Males_PND2_Females
Stxbp1	11.3015	-0.203098	0.247692	-0.819962	0.412238	0.851613	Progenitors Mki67	PND2_Males_PND2_Females
Psmb7	13.8749	-0.38746	0.221434	-1.74978	0.0801567	0.573594	Progenitors Mki67	PND2_Males_PND2_Females
Lrrc8a	5.25448	0.373445	0.353271	1.0571	0.290464		Progenitors Mki67	PND2_Males_PND2_Females
Gpr21	0.806228	-0.369708	0.817238	-0.452387	0.65099		Progenitors Mki67	PND2_Males_PND2_Females
Dcaf17	9.04694	-0.212336	0.260502	-0.815102	0.415014		Progenitors Mki67	PND2_Males_PND2_Females
Trp53rka	2.58888	-0.248739	0.483741	-0.514198	0.607114		Progenitors Mki67	PND2_Males_PND2_Females
Ttf1	23.9171	0.0790223	0.162663	0.485803	0.627107	0.921038	Progenitors Mki67	PND2_Males_PND2_Females
Abl1	27.7728	0.282871	0.15489	1.82627	0.0678096	0.543194	Progenitors Mki67	PND2_Males_PND2_Females
Strbp	49.4651	-0.0238739	0.1234	-0.193467	0.846593	0.978487	Progenitors Mki67	PND2_Males_PND2_Females
Ubr3	65.4917	0.091498	0.108986	0.839536	0.401169	0.851613	Progenitors Mki67	PND2_Males_PND2_Females
Setx	37.5587	-0.122732	0.133088	-0.922181	0.356434	0.831701	Progenitors Mki67	PND2_Males_PND2_Females
Mvb12b	34.4054	-0.106708	0.138983	-0.767773	0.442622	0.858282	Progenitors Mki67	PND2_Males_PND2_Females
Ccndbp1	1.62093	0.0864852	0.617504	0.140056	0.888616		Progenitors Mki67	PND2_Males_PND2_Females
Nmi	1.91788	0.362759	0.56658	0.64026	0.522004		Progenitors Mki67	PND2_Males_PND2_Females
Myo3b	1.19193	0.968625	0.734615	1.31855	0.18732		Progenitors Mki67	PND2_Males_PND2_Females
Arl5a	12.0247	-0.331646	0.228757	-1.44978	0.147121	0.669527	Progenitors Mki67	PND2_Males_PND2_Females
Dok5	20.942	0.163104	0.193535	0.842762	0.399362	0.851613	Progenitors Mki67	PND2_Males_PND2_Females
Mertk	6.38738	-0.205423	0.309656	-0.663391	0.50708		Progenitors Mki67	PND2_Males_PND2_Females
Garnl3	13.6314	0.0126295	0.236689	0.0533593	0.957446	0.989569	Progenitors Mki67	PND2_Males_PND2_Females
Rapgef1	23.0974	0.167142	0.165792	1.00814	0.313386	0.805267	Progenitors Mki67	PND2_Males_PND2_Females
Slc9a8	19.1149	7.26896e-05	0.181506	0.000400482	0.99968	0.999717	Progenitors Mki67	PND2_Males_PND2_Females
Stam2	26.2522	0.0102742	0.173859	0.0590949	0.952876	0.989569	Progenitors Mki67	PND2_Males_PND2_Females
Spata2	2.57726	-0.537485	0.499473	-1.0761	0.281881		Progenitors Mki67	PND2_Males_PND2_Females
Hspa5	34.8842	-0.131878	0.164494	-0.801722	0.422714	0.853637	Progenitors Mki67	PND2_Males_PND2_Females
Ppp1r26	1.29647	-1.60218	0.798088	-2.00752	0.0446943		Progenitors Mki67	PND2_Males_PND2_Females
Scn3a	2.8872	0.884667	0.462973	1.91084	0.0560254		Progenitors Mki67	PND2_Males_PND2_Females
Rnf114	4.75063	-0.0267511	0.354384	-0.0754863	0.939828		Progenitors Mki67	PND2_Males_PND2_Females
Galnt13	53.0078	0.142149	0.147625	0.962903	0.335596	0.821258	Progenitors Mki67	PND2_Males_PND2_Females
Olfm1	1.81812	-0.00862074	0.639264	-0.0134854	0.989241		Progenitors Mki67	PND2_Males_PND2_Females
Rabepk	4.6624	-0.016061	0.365937	-0.0438901	0.964992		Progenitors Mki67	PND2_Males_PND2_Females
Tnfaip6	2.07909	-0.864436	0.582359	-1.48437	0.137711		Progenitors Mki67	PND2_Males_PND2_Females
Polr1b	5.17186	0.427651	0.337818	1.26592	0.205542		Progenitors Mki67	PND2_Males_PND2_Females
Serinc3	6.33099	-0.693261	0.340413	-2.03653	0.0416975		Progenitors Mki67	PND2_Males_PND2_Females
Col5a1	2.57091	0.164017	0.486373	0.337224	0.735948		Progenitors Mki67	PND2_Males_PND2_Females
Prrc2b	30.2503	-0.110345	0.158917	-0.694354	0.48746	0.870664	Progenitors Mki67	PND2_Males_PND2_Females
Erich2	6.62008	-0.504856	0.308911	-1.63431	0.102195		Progenitors Mki67	PND2_Males_PND2_Females
Gabpb1	17.2941	-0.0891496	0.2056	-0.433608	0.664573	0.931279	Progenitors Mki67	PND2_Males_PND2_Females
Pkig	8.23593	-0.0564915	0.272422	-0.207368	0.835723		Progenitors Mki67	PND2_Males_PND2_Females
Ada	0.553027	-1.94302	1.20876	-1.60744	0.107957		Progenitors Mki67	PND2_Males_PND2_Females
Cep152	36.7453	0.0253216	0.134238	0.188632	0.850382	0.978487	Progenitors Mki67	PND2_Males_PND2_Females
Cfap77	1.34901	-2.19035	0.877756	-2.4954	0.0125814		Progenitors Mki67	PND2_Males_PND2_Females
Niban2	4.89081	-0.105742	0.357195	-0.296034	0.767204		Progenitors Mki67	PND2_Males_PND2_Females
Pfdn4	1.77594	0.422903	0.568226	0.744252	0.456724		Progenitors Mki67	PND2_Males_PND2_Females
Dennd1a	171.344	-0.12844	0.0823488	-1.55971	0.118829	0.633729	Progenitors Mki67	PND2_Males_PND2_Females
Shc4	2.22431	-0.577091	0.542145	-1.06446	0.287121		Progenitors Mki67	PND2_Males_PND2_Females
Gorasp2	10.3676	0.247895	0.240225	1.03193	0.302106	0.799745	Progenitors Mki67	PND2_Males_PND2_Females
Tsc1	9.33776	-0.117157	0.25854	-0.453149	0.650441	0.928726	Progenitors Mki67	PND2_Males_PND2_Females
Zc3h6	19.7722	-0.425129	0.181598	-2.34104	0.0192303	0.343362	Progenitors Mki67	PND2_Males_PND2_Females
Zbtb43	3.62076	0.401028	0.405748	0.988367	0.322973		Progenitors Mki67	PND2_Males_PND2_Females
Ncoa3	26.56	0.130489	0.163549	0.797861	0.424951	0.855549	Progenitors Mki67	PND2_Males_PND2_Females
Phyhd1	1.95984	-0.152302	0.552875	-0.275472	0.782953		Progenitors Mki67	PND2_Males_PND2_Females
Lrsam1	4.83511	0.0619707	0.351964	0.176071	0.860238		Progenitors Mki67	PND2_Males_PND2_Females
Gtf3c4	4.70226	0.2752	0.354551	0.776192	0.437635		Progenitors Mki67	PND2_Males_PND2_Females
Sulf2	8.5634	0.0147285	0.279536	0.0526892	0.95798		Progenitors Mki67	PND2_Males_PND2_Females
Tlk1	74.8723	-0.112457	0.0999879	-1.12471	0.260714	0.768412	Progenitors Mki67	PND2_Males_PND2_Females
Ddx31	20.9319	0.0766207	0.174138	0.44	0.659937	0.930016	Progenitors Mki67	PND2_Males_PND2_Females
Rae1	6.65145	-0.120359	0.310792	-0.387264	0.698561		Progenitors Mki67	PND2_Males_PND2_Females
Cacnb4	23.698	0.175557	0.184735	0.950315	0.341952	0.826514	Progenitors Mki67	PND2_Males_PND2_Females
Ralgps1	21.0767	0.312157	0.176389	1.76971	0.0767754	0.566259	Progenitors Mki67	PND2_Males_PND2_Females
Rbm38	1.26451	-0.609635	0.726339	-0.839327	0.401286		Progenitors Mki67	PND2_Males_PND2_Females
Trpm7	105.778	-0.0561442	0.0926691	-0.605856	0.54461	0.889731	Progenitors Mki67	PND2_Males_PND2_Females
Mrps2	1.11633	-0.708691	0.771665	-0.918392	0.358414		Progenitors Mki67	PND2_Males_PND2_Females
Angptl2	1.15142	-0.25633	0.732507	-0.349934	0.726388		Progenitors Mki67	PND2_Males_PND2_Females
Kif5c	53.0128	-0.201936	0.123264	-1.63824	0.101371	0.619729	Progenitors Mki67	PND2_Males_PND2_Females
Tor1b	2.43228	0.870174	0.510717	1.70383	0.0884129		Progenitors Mki67	PND2_Males_PND2_Females
Tor1a	1.94466	-0.25152	0.547663	-0.45926	0.646047		Progenitors Mki67	PND2_Males_PND2_Females
Rpl12	0.891485	3.00851	1.12187	2.6817	0.00732493		Progenitors Mki67	PND2_Males_PND2_Females
Rnd3	24.077	0.249265	0.186997	1.33299	0.182536	0.701267	Progenitors Mki67	PND2_Males_PND2_Females
Zmynd8	42.9422	0.0738643	0.127477	0.579432	0.562298	0.898152	Progenitors Mki67	PND2_Males_PND2_Females
Slc2a8	2.25111	-0.303202	0.524561	-0.578011	0.563257		Progenitors Mki67	PND2_Males_PND2_Females
Nup188	23.0842	0.151255	0.166762	0.907011	0.364401	0.835638	Progenitors Mki67	PND2_Males_PND2_Females
Gapvd1	47.4413	-0.115878	0.134146	-0.863818	0.387688	0.846923	Progenitors Mki67	PND2_Males_PND2_Females
Ppig	36.2546	0.261703	0.135481	1.93166	0.053402	0.502111	Progenitors Mki67	PND2_Males_PND2_Females
Eeig1	2.9633	0.224193	0.468624	0.478407	0.63236		Progenitors Mki67	PND2_Males_PND2_Females
Sh3glb2	1.27047	-0.179683	0.672153	-0.267325	0.789219		Progenitors Mki67	PND2_Males_PND2_Females
Rif1	52.4185	-0.0989701	0.114876	-0.861539	0.388941	0.846923	Progenitors Mki67	PND2_Males_PND2_Females
Ssb	22.4347	0.42284	0.172941	2.445	0.0144852	0.309947	Progenitors Mki67	PND2_Males_PND2_Females
Fahd2a	1.59089	-0.911731	0.649362	-1.40404	0.160306		Progenitors Mki67	PND2_Males_PND2_Females
St6galnac4	0.735532	-0.41315	0.93463	-0.442047	0.658455		Progenitors Mki67	PND2_Males_PND2_Females
Nxph2	17.9887	0.449345	0.204003	2.20265	0.0276197	0.391649	Progenitors Mki67	PND2_Males_PND2_Females
Epc2	42.7592	0.265104	0.131036	2.02314	0.0430588	0.456682	Progenitors Mki67	PND2_Males_PND2_Females
Crat	4.21724	0.835911	0.387746	2.15582	0.0310978		Progenitors Mki67	PND2_Males_PND2_Females
Ttl	6.02346	-0.448157	0.323538	-1.38518	0.165999		Progenitors Mki67	PND2_Males_PND2_Females
St6galnac6	0.888623	0.89653	0.804619	1.11423	0.265181		Progenitors Mki67	PND2_Males_PND2_Females
Mettl5	7.36337	-0.0903662	0.282661	-0.319699	0.749197		Progenitors Mki67	PND2_Males_PND2_Females
Nostrin	4.38373	0.0889571	0.373076	0.238442	0.811538		Progenitors Mki67	PND2_Males_PND2_Females
Tmem87a	22.6886	-0.190455	0.171421	-1.11104	0.266552	0.769935	Progenitors Mki67	PND2_Males_PND2_Females
Ptpa	12.976	0.543991	0.219044	2.48347	0.0130108	0.309076	Progenitors Mki67	PND2_Males_PND2_Females
Stom	0.814726	-0.245258	0.857834	-0.285903	0.774952		Progenitors Mki67	PND2_Males_PND2_Females
Fmnl2	95.4772	0.0194414	0.101243	0.192027	0.847721	0.978487	Progenitors Mki67	PND2_Males_PND2_Females
Ganc	24.2662	0.406352	0.163393	2.48696	0.012884	0.309076	Progenitors Mki67	PND2_Males_PND2_Females
Swi5	11.6155	-0.0250047	0.236924	-0.105539	0.915948	0.987536	Progenitors Mki67	PND2_Males_PND2_Females
Gad1	2.14738	0.383421	0.578294	0.66302	0.507318		Progenitors Mki67	PND2_Males_PND2_Females
Chd6	124.717	-0.05628	0.0902983	-0.623268	0.533108	0.885763	Progenitors Mki67	PND2_Males_PND2_Females
Fam210b	2.12891	-0.524131	0.546671	-0.958767	0.337676		Progenitors Mki67	PND2_Males_PND2_Females
Slc27a4	4.59199	0.496196	0.361878	1.37117	0.170323		Progenitors Mki67	PND2_Males_PND2_Females
Pmepa1	21.506	0.311432	0.195154	1.59583	0.110527	0.623884	Progenitors Mki67	PND2_Males_PND2_Females
Spopl	10.1455	-0.0237653	0.244674	-0.0971306	0.922623	0.987536	Progenitors Mki67	PND2_Males_PND2_Females
Pdk1	4.85485	-0.273687	0.35241	-0.776615	0.437386		Progenitors Mki67	PND2_Males_PND2_Females
Kcnj3	2.24088	-1.40296	0.665849	-2.10703	0.0351153		Progenitors Mki67	PND2_Males_PND2_Females
Dlx2	1.99212	0.763855	0.569236	1.34189	0.17963		Progenitors Mki67	PND2_Males_PND2_Females
Golga2	8.30025	-0.290498	0.27629	-1.05142	0.293065		Progenitors Mki67	PND2_Males_PND2_Females
Aurka	14.0856	-0.36382	0.229377	-1.58612	0.112712	0.626017	Progenitors Mki67	PND2_Males_PND2_Females
B3galt1	161.405	-0.113216	0.0961966	-1.17692	0.239226	0.74883	Progenitors Mki67	PND2_Males_PND2_Females
Prpf40a	57.4309	-0.0365847	0.109405	-0.334397	0.73808	0.948628	Progenitors Mki67	PND2_Males_PND2_Females
Asb6	0.803312	0.252883	0.91119	0.27753	0.781373		Progenitors Mki67	PND2_Males_PND2_Females
Map3k20	46.9717	-0.353384	0.124088	-2.84786	0.00440142	0.197855	Progenitors Mki67	PND2_Males_PND2_Females
Arl6ip6	33.666	-0.0182696	0.139865	-0.130624	0.896073	0.985695	Progenitors Mki67	PND2_Males_PND2_Females
Ntng2	2.72585	-0.136081	0.478489	-0.284397	0.776106		Progenitors Mki67	PND2_Males_PND2_Females
Hnmt	0.782096	-0.517036	0.901735	-0.573379	0.566388		Progenitors Mki67	PND2_Males_PND2_Females
Phactr3	21.8583	-0.0156874	0.182431	-0.0859911	0.931473	0.987536	Progenitors Mki67	PND2_Males_PND2_Females
Psmd5	8.75247	-0.0811906	0.263189	-0.308488	0.757711		Progenitors Mki67	PND2_Males_PND2_Females
Gpd2	33.7141	-0.072309	0.1395	-0.518346	0.604217	0.910862	Progenitors Mki67	PND2_Males_PND2_Females
Odf2	45.9295	-0.263024	0.124657	-2.10998	0.0348602	0.414157	Progenitors Mki67	PND2_Males_PND2_Females
Zfp106	25.5649	-0.0345376	0.160201	-0.215589	0.829308	0.971465	Progenitors Mki67	PND2_Males_PND2_Females
Rapgef4	2.51441	0.075949	0.591286	0.128447	0.897795		Progenitors Mki67	PND2_Males_PND2_Females
Cstf1	3.45641	0.153189	0.422558	0.362528	0.716957		Progenitors Mki67	PND2_Males_PND2_Females
LOC302022	5.83125	-0.461915	0.32887	-1.40455	0.160155		Progenitors Mki67	PND2_Males_PND2_Females
LOC120101827	0.697642	-1.35387	1.00676	-1.34478	0.178697		Progenitors Mki67	PND2_Males_PND2_Females
Snap23	6.63537	0.126628	0.302796	0.418197	0.675803		Progenitors Mki67	PND2_Males_PND2_Females
Atp5f1e	1.79927	0.639308	0.584943	1.09294	0.27442		Progenitors Mki67	PND2_Males_PND2_Females
Ccdc148	6.02217	-0.983599	0.364574	-2.69794	0.006977		Progenitors Mki67	PND2_Males_PND2_Females
Lrrc57	4.82113	-0.0639219	0.352698	-0.181237	0.856182		Progenitors Mki67	PND2_Males_PND2_Females
Mettl8	3.86203	-0.486821	0.397644	-1.22426	0.220853		Progenitors Mki67	PND2_Males_PND2_Females
Ptprt	397.479	-0.206621	0.0840683	-2.45778	0.0139801	0.309947	Progenitors Mki67	PND2_Males_PND2_Females
Dnm1	0.446857	0.341278	1.02686	0.332351	0.739624		Progenitors Mki67	PND2_Males_PND2_Females
Set	14.2505	0.111907	0.21945	0.509944	0.610091	0.914926	Progenitors Mki67	PND2_Males_PND2_Females
Pkp4	73.2868	-0.249329	0.103449	-2.41017	0.015945	0.317567	Progenitors Mki67	PND2_Males_PND2_Females
Anapc1	43.4835	-0.0907478	0.127344	-0.71262	0.476081	0.86879	Progenitors Mki67	PND2_Males_PND2_Females
Dync1i2	51.6795	-0.0598536	0.119987	-0.498834	0.617896	0.918934	Progenitors Mki67	PND2_Males_PND2_Females
Arfgef2	11.3632	0.277486	0.236197	1.17481	0.240072	0.74883	Progenitors Mki67	PND2_Males_PND2_Females
Vapb	8.54385	0.593073	0.267641	2.21593	0.0266966		Progenitors Mki67	PND2_Males_PND2_Females
Haus2	4.20783	0.433871	0.37036	1.17148	0.241404		Progenitors Mki67	PND2_Males_PND2_Females
Metap1d	28.7102	0.545176	0.164456	3.31502	0.000916362	0.089992	Progenitors Mki67	PND2_Males_PND2_Females
Npepl1	1.98357	-0.369142	0.561461	-0.657466	0.510881		Progenitors Mki67	PND2_Males_PND2_Females
Zdhhc12	0.598222	-0.983336	1.01467	-0.969119	0.332486		Progenitors Mki67	PND2_Males_PND2_Females
Phf19	7.21988	-0.030716	0.285546	-0.107569	0.914337		Progenitors Mki67	PND2_Males_PND2_Females
Usp8	20.185	-0.245904	0.182981	-1.34388	0.178988	0.701058	Progenitors Mki67	PND2_Males_PND2_Females
Cse1l	34.1695	0.086195	0.138351	0.623015	0.533274	0.885763	Progenitors Mki67	PND2_Males_PND2_Females
Gle1	14.8851	0.138582	0.202866	0.683123	0.494529	0.874746	Progenitors Mki67	PND2_Males_PND2_Females
Gid8	4.82486	-0.198741	0.356452	-0.557554	0.577149		Progenitors Mki67	PND2_Males_PND2_Females
Hat1	24.177	-0.0244205	0.163664	-0.149212	0.881387	0.983176	Progenitors Mki67	PND2_Males_PND2_Females
Apcdd1l	2.47867	-0.0400516	0.494193	-0.0810443	0.935407		Progenitors Mki67	PND2_Males_PND2_Females
Ciz1	10.4346	0.294318	0.255659	1.15121	0.249645	0.756669	Progenitors Mki67	PND2_Males_PND2_Females
Ly75	0.678996	0.628062	0.900009	0.697839	0.485278		Progenitors Mki67	PND2_Males_PND2_Females
Stau1	21.1823	0.120707	0.172793	0.698566	0.484823	0.870431	Progenitors Mki67	PND2_Males_PND2_Females
Rtfdc1	4.65907	-0.343991	0.363542	-0.94622	0.344036		Progenitors Mki67	PND2_Males_PND2_Females
Zer1	9.20968	0.139629	0.256519	0.544321	0.586221		Progenitors Mki67	PND2_Males_PND2_Females
Dlx1	10.0889	0.701047	0.326297	2.14849	0.0316748	0.407795	Progenitors Mki67	PND2_Males_PND2_Females
Tmem87b	13.737	0.276506	0.212646	1.30031	0.193494	0.713691	Progenitors Mki67	PND2_Males_PND2_Females
Gcnt7	1.27811	0.166911	0.679595	0.245604	0.805989		Progenitors Mki67	PND2_Males_PND2_Females
Tbc1d13	3.44258	-0.362862	0.420032	-0.863891	0.387648		Progenitors Mki67	PND2_Males_PND2_Females
Cybrd1	2.44047	-0.101598	0.494424	-0.205487	0.837192		Progenitors Mki67	PND2_Males_PND2_Females
Ddx27	7.30726	0.0335242	0.293874	0.114077	0.909177		Progenitors Mki67	PND2_Males_PND2_Females
Pbx3	86.9877	-0.190567	0.112709	-1.6908	0.0908758	0.600666	Progenitors Mki67	PND2_Males_PND2_Females
Acvr1	35.1052	-0.126977	0.154736	-0.820605	0.411871	0.851613	Progenitors Mki67	PND2_Males_PND2_Females
Slc25a12	30.1322	-0.302188	0.149904	-2.01587	0.0438134	0.462947	Progenitors Mki67	PND2_Males_PND2_Females
Znfx1	3.72451	0.105807	0.39643	0.2669	0.789546		Progenitors Mki67	PND2_Males_PND2_Females
Bmp7	12.5021	-0.485964	0.265552	-1.83001	0.0672477	0.541424	Progenitors Mki67	PND2_Males_PND2_Females
Ctdspl2	57.0982	-0.0159087	0.109782	-0.144911	0.884781	0.983198	Progenitors Mki67	PND2_Males_PND2_Females
Mrgbp	10.0641	-0.312732	0.272499	-1.14765	0.251115	0.756669	Progenitors Mki67	PND2_Males_PND2_Females
Kcnb1	2.96257	-0.278819	0.462159	-0.603296	0.546311		Progenitors Mki67	PND2_Males_PND2_Females
Mapkap1	58.6172	-0.107114	0.1092	-0.980894	0.326645	0.814003	Progenitors Mki67	PND2_Males_PND2_Females
Zc3h8	9.9288	0.157674	0.250264	0.630032	0.528674	0.884514	Progenitors Mki67	PND2_Males_PND2_Females
Fnbp1	65.8648	-0.258838	0.105446	-2.45469	0.0141005	0.309947	Progenitors Mki67	PND2_Males_PND2_Females
Rbms1	13.7007	0.102947	0.245845	0.41875	0.675399	0.934729	Progenitors Mki67	PND2_Males_PND2_Females
Col9a3	0.617237	0.910583	0.95885	0.949662	0.342284		Progenitors Mki67	PND2_Males_PND2_Females
Itga6	25.5408	0.000873638	0.171285	0.00510048	0.99593	0.998378	Progenitors Mki67	PND2_Males_PND2_Females
Cpxm1	2.41174	-0.0959204	0.499674	-0.191966	0.847769		Progenitors Mki67	PND2_Males_PND2_Females
Tcfl5	1.64575	0.885683	0.646465	1.37004	0.170674		Progenitors Mki67	PND2_Males_PND2_Females
Tm9sf4	26.4977	0.0622899	0.161647	0.385346	0.699981	0.941334	Progenitors Mki67	PND2_Males_PND2_Females
Tfap2c	2.44343	0.703579	0.525753	1.33823	0.180821		Progenitors Mki67	PND2_Males_PND2_Females
Dido1	45.8931	0.100801	0.123808	0.814171	0.415547	0.851613	Progenitors Mki67	PND2_Males_PND2_Females
Mrps5	17.9821	0.083986	0.192836	0.435531	0.663177	0.930991	Progenitors Mki67	PND2_Males_PND2_Females
Zfp217	6.88993	0.253259	0.293785	0.862056	0.388656		Progenitors Mki67	PND2_Males_PND2_Females
Tanc1	21.1021	0.426138	0.173972	2.44946	0.0143072	0.309947	Progenitors Mki67	PND2_Males_PND2_Females
Bcl2l1	18.037	0.223532	0.190324	1.17449	0.240201	0.74883	Progenitors Mki67	PND2_Males_PND2_Females
Slc20a1	16.6406	0.112072	0.194535	0.576105	0.564544	0.898832	Progenitors Mki67	PND2_Males_PND2_Females
Rab22a	13.4264	0.350926	0.216674	1.6196	0.105318	0.619729	Progenitors Mki67	PND2_Males_PND2_Females
Zcchc3	1.51209	0.553016	0.642808	0.860312	0.389617		Progenitors Mki67	PND2_Males_PND2_Females
Rab14	24.3177	-0.0909577	0.163185	-0.55739	0.577261	0.9022	Progenitors Mki67	PND2_Males_PND2_Females
Tank	10.0423	0.0908423	0.245327	0.37029	0.711166	0.943064	Progenitors Mki67	PND2_Males_PND2_Females
Tbc1d20	7.78381	0.0364905	0.280236	0.130213	0.896398		Progenitors Mki67	PND2_Males_PND2_Females
Ncs1	1.47896	0.109294	0.674777	0.16197	0.871329		Progenitors Mki67	PND2_Males_PND2_Females
Rbm18	8.29842	0.469705	0.28782	1.63194	0.102693		Progenitors Mki67	PND2_Males_PND2_Females
P2rx3	0.811962	-1.5505	0.966572	-1.60412	0.108687		Progenitors Mki67	PND2_Males_PND2_Females
Nphp1	28.56	-0.15551	0.152981	-1.01653	0.309378	0.803903	Progenitors Mki67	PND2_Males_PND2_Females
Lrp2	2.9368	-1.09701	0.495007	-2.21616	0.0266809		Progenitors Mki67	PND2_Males_PND2_Females
Spout1	10.1517	0.225131	0.244666	0.920156	0.357491	0.831824	Progenitors Mki67	PND2_Males_PND2_Females
Mrrf	6.89496	0.255263	0.298122	0.856236	0.391867		Progenitors Mki67	PND2_Males_PND2_Females
Cacna1b	1.37881	-0.0142553	0.703687	-0.020258	0.983838		Progenitors Mki67	PND2_Males_PND2_Females
Ssrp1	19.0816	0.0208845	0.181495	0.115069	0.90839	0.986735	Progenitors Mki67	PND2_Males_PND2_Females
Bub1	49.5508	-0.150261	0.118576	-1.26721	0.205082	0.724145	Progenitors Mki67	PND2_Males_PND2_Females
Gca	13.0939	0.0778029	0.226691	0.343211	0.73144	0.947059	Progenitors Mki67	PND2_Males_PND2_Females
Fam217b	0.730469	1.15991	0.930242	1.24689	0.21244		Progenitors Mki67	PND2_Males_PND2_Females
Snph	5.32344	0.468641	0.334684	1.40025	0.161438		Progenitors Mki67	PND2_Males_PND2_Females
Wdsub1	4.46286	0.472724	0.374597	1.26195	0.206966		Progenitors Mki67	PND2_Males_PND2_Females
Gins1	8.51543	-0.211822	0.268414	-0.789159	0.430019		Progenitors Mki67	PND2_Males_PND2_Females
Aif1l	5.92237	0.0641307	0.317506	0.201982	0.83993		Progenitors Mki67	PND2_Males_PND2_Females
Snrpb	13.5263	0.0859409	0.213028	0.403426	0.686635	0.938702	Progenitors Mki67	PND2_Males_PND2_Females
Nup214	45.5556	0.0850822	0.124416	0.683852	0.494068	0.874543	Progenitors Mki67	PND2_Males_PND2_Females
Cfap210	2.62783	-0.0479735	0.484458	-0.0990252	0.921118		Progenitors Mki67	PND2_Males_PND2_Females
Tpx2	56.4661	-0.282856	0.110786	-2.55318	0.0106746	0.281628	Progenitors Mki67	PND2_Males_PND2_Females
Kcnh7	33.7297	-0.0740453	0.173905	-0.425779	0.670269	0.932678	Progenitors Mki67	PND2_Males_PND2_Females
Sp5	1.01613	-0.109974	0.794225	-0.138467	0.889871		Progenitors Mki67	PND2_Males_PND2_Females
Gnas	1.99293	0.000509676	0.709026	0.00071884	0.999426		Progenitors Mki67	PND2_Males_PND2_Females
Pank2	44.3812	0.198463	0.132926	1.49304	0.135427	0.655265	Progenitors Mki67	PND2_Males_PND2_Females
Gsn	1.36521	-2.07397	0.971437	-2.13495	0.0327647		Progenitors Mki67	PND2_Males_PND2_Females
Sp3	51.4014	0.121445	0.118711	1.02303	0.306294	0.802733	Progenitors Mki67	PND2_Males_PND2_Females
Baz2b	120.424	0.11493	0.0887456	1.29505	0.195302	0.715251	Progenitors Mki67	PND2_Males_PND2_Females
Plpp7	1.41854	0.316815	0.645932	0.490477	0.623796		Progenitors Mki67	PND2_Males_PND2_Females
Gpr155	2.86168	0.418875	0.466554	0.897807	0.369289		Progenitors Mki67	PND2_Males_PND2_Females
C3h9orf78	3.80719	-0.195222	0.389289	-0.501483	0.616031		Progenitors Mki67	PND2_Males_PND2_Females
Fkbp1a	16.8494	-0.122983	0.199361	-0.616884	0.537311	0.886997	Progenitors Mki67	PND2_Males_PND2_Females
Adal	2.14237	-0.233641	0.547247	-0.426939	0.669424		Progenitors Mki67	PND2_Males_PND2_Females
Cntrl	39.1437	-0.252202	0.132126	-1.9088	0.0562882	0.509476	Progenitors Mki67	PND2_Males_PND2_Females
Usp20	13.9799	-0.0537518	0.211288	-0.2544	0.799186	0.962982	Progenitors Mki67	PND2_Males_PND2_Females
Fam110a	1.27868	2.32561	0.857314	2.71267	0.00667429		Progenitors Mki67	PND2_Males_PND2_Females
Ap4e1	22.2102	0.138821	0.169724	0.81792	0.413403	0.851613	Progenitors Mki67	PND2_Males_PND2_Females
Ncoa5	47.0217	0.192249	0.122841	1.56503	0.117576	0.632622	Progenitors Mki67	PND2_Males_PND2_Females
Zscan29	1.24642	0.0355991	0.695934	0.051153	0.959204		Progenitors Mki67	PND2_Males_PND2_Females
Sdcbp2	0.691736	0.190007	0.895747	0.212121	0.832012		Progenitors Mki67	PND2_Males_PND2_Females
Naif1	0.602772	-0.00434957	0.898403	-0.00484145	0.996137		Progenitors Mki67	PND2_Males_PND2_Females
Ndufa8	5.48589	0.554984	0.336425	1.64965	0.0990142		Progenitors Mki67	PND2_Males_PND2_Females
Tubgcp4	21.304	0.252153	0.171948	1.46645	0.142526	0.665918	Progenitors Mki67	PND2_Males_PND2_Females
Slc4a10	1.43305	-0.475094	0.681787	-0.696837	0.485905		Progenitors Mki67	PND2_Males_PND2_Females
Exosc2	3.75421	-0.0370044	0.408563	-0.0905721	0.927833		Progenitors Mki67	PND2_Males_PND2_Females
Tp53bp1	34.3309	0.0242853	0.137961	0.17603	0.86027	0.978487	Progenitors Mki67	PND2_Males_PND2_Females
Ptges2	0.937711	-0.409226	0.84468	-0.484474	0.628049		Progenitors Mki67	PND2_Males_PND2_Females
LOC100361645	7.86146	0.313084	0.275093	1.1381	0.255077		Progenitors Mki67	PND2_Males_PND2_Females
Stx16	27.9636	0.145491	0.154206	0.943485	0.345433	0.827318	Progenitors Mki67	PND2_Males_PND2_Females
Map1a	1.14359	-0.207789	0.721998	-0.287797	0.773502		Progenitors Mki67	PND2_Males_PND2_Females
Chmp4b	12.6143	-0.0492888	0.232337	-0.212144	0.831995	0.972158	Progenitors Mki67	PND2_Males_PND2_Females
Marchf7	36.383	0.109507	0.135252	0.809648	0.418143	0.851613	Progenitors Mki67	PND2_Males_PND2_Females
Ola1	29.3034	-0.0996107	0.151291	-0.658405	0.510278	0.877061	Progenitors Mki67	PND2_Males_PND2_Females
Osbpl2	9.99746	-0.116575	0.246518	-0.472886	0.636295	0.924313	Progenitors Mki67	PND2_Males_PND2_Females
Edem2	5.82244	-0.55523	0.332351	-1.67061	0.0947984		Progenitors Mki67	PND2_Males_PND2_Females
Dab2ip	13.6257	-0.0681668	0.212341	-0.321025	0.748192	0.950843	Progenitors Mki67	PND2_Males_PND2_Females
Spag4	0.506902	1.75194	1.20178	1.45779	0.144899		Progenitors Mki67	PND2_Males_PND2_Females
Cd302	0.841547	-2.41214	1.19291	-2.02206	0.0431699		Progenitors Mki67	PND2_Males_PND2_Females
Grin1	0.397748	-1.02847	1.21585	-0.845885	0.397617		Progenitors Mki67	PND2_Males_PND2_Females
Stk35	6.1845	0.686815	0.320227	2.14477	0.031971		Progenitors Mki67	PND2_Males_PND2_Females
Myt1	55.441	0.0103822	0.154379	0.0672512	0.946382	0.988577	Progenitors Mki67	PND2_Males_PND2_Females
Csrnp3	27.1936	-0.035053	0.155784	-0.22501	0.821971	0.970426	Progenitors Mki67	PND2_Males_PND2_Females
Ppip5k1	3.72292	-0.700927	0.444611	-1.57649	0.114912		Progenitors Mki67	PND2_Males_PND2_Females
Cir1	8.75633	-0.0143367	0.266751	-0.0537456	0.957138		Progenitors Mki67	PND2_Males_PND2_Females
Scrn3	4.07213	-0.477307	0.41543	-1.14895	0.250578		Progenitors Mki67	PND2_Males_PND2_Females
Cbfa2t2	77.5159	0.120987	0.10274	1.1776	0.238955	0.74883	Progenitors Mki67	PND2_Males_PND2_Females
Prelid3b	1.89532	-0.545063	0.573248	-0.950833	0.341689		Progenitors Mki67	PND2_Males_PND2_Females
Hnrnpa3	64.237	0.0709046	0.105642	0.671178	0.502107	0.875615	Progenitors Mki67	PND2_Males_PND2_Females
AABR07054362.1	0.421005	1.33074	1.27526	1.04351	0.296714		Progenitors Mki67	PND2_Males_PND2_Females
Pofut1	11.8216	-0.242988	0.230673	-1.05339	0.292162	0.79494	Progenitors Mki67	PND2_Males_PND2_Females
Ogfr	4.09549	0.214381	0.383574	0.558903	0.576228		Progenitors Mki67	PND2_Males_PND2_Females
Ahcy	1.78979	0.448333	0.580816	0.771902	0.440173		Progenitors Mki67	PND2_Males_PND2_Females
Agps	41.2071	0.00931317	0.139661	0.0666842	0.946833	0.988577	Progenitors Mki67	PND2_Males_PND2_Females
Ttc21b	19.7423	-0.193347	0.178791	-1.08142	0.279512	0.781779	Progenitors Mki67	PND2_Males_PND2_Females
Catsper2	1.57679	0.403058	0.61036	0.660361	0.509022		Progenitors Mki67	PND2_Males_PND2_Females
Ttll11	7.72897	0.342143	0.284438	1.20288	0.229024		Progenitors Mki67	PND2_Males_PND2_Females
Grb14	2.44757	0.233954	0.527901	0.443177	0.657638		Progenitors Mki67	PND2_Males_PND2_Females
Pdia3	42.5625	0.0992212	0.140531	0.706047	0.480159	0.870066	Progenitors Mki67	PND2_Males_PND2_Females
Samd10	1.91879	0.438099	0.599094	0.73127	0.464614		Progenitors Mki67	PND2_Males_PND2_Females
Ythdf1	17.6215	0.447421	0.190892	2.34384	0.0190865	0.341945	Progenitors Mki67	PND2_Males_PND2_Females
Lnpk	43.2903	-0.0673086	0.12742	-0.528241	0.597332	0.910862	Progenitors Mki67	PND2_Males_PND2_Females
Ell3	0.617426	1.45478	1.01798	1.42909	0.152978		Progenitors Mki67	PND2_Males_PND2_Females
Plagl2	4.13285	-0.279169	0.382011	-0.730788	0.464909		Progenitors Mki67	PND2_Males_PND2_Females
Psmd14	38.9271	0.0957201	0.131708	0.726761	0.467372	0.863882	Progenitors Mki67	PND2_Males_PND2_Females
Serf2	4.52777	-0.314019	0.388795	-0.807673	0.419279		Progenitors Mki67	PND2_Males_PND2_Females
Sycp2	2.48642	0.918928	0.524562	1.7518	0.079808		Progenitors Mki67	PND2_Males_PND2_Females
Raly	30.3673	0.108658	0.147831	0.735015	0.46233	0.859742	Progenitors Mki67	PND2_Males_PND2_Females
Nr6a1	21.8885	0.249433	0.171913	1.45093	0.1468	0.669527	Progenitors Mki67	PND2_Males_PND2_Females
Tbr1	0.86024	1.62534	0.899979	1.80598	0.0709212		Progenitors Mki67	PND2_Males_PND2_Females
Prpf6	38.6032	0.258605	0.142722	1.81195	0.0699934	0.548153	Progenitors Mki67	PND2_Males_PND2_Females
Eif2s2	36.7591	-0.286817	0.143729	-1.99554	0.0459838	0.472589	Progenitors Mki67	PND2_Males_PND2_Females
Chrna4	2.02134	-0.763354	0.582296	-1.31094	0.189879		Progenitors Mki67	PND2_Males_PND2_Females
Nkain4	9.22351	-0.648725	0.268089	-2.41982	0.0155284	0.313743	Progenitors Mki67	PND2_Males_PND2_Females
E2f1	20.0645	0.115383	0.178413	0.646715	0.517816	0.880784	Progenitors Mki67	PND2_Males_PND2_Females
Wipf1	9.66423	0.107413	0.252252	0.425816	0.670242	0.932678	Progenitors Mki67	PND2_Males_PND2_Females
Cyct	4.06379	0.148783	0.417116	0.356693	0.721321		Progenitors Mki67	PND2_Males_PND2_Females
Lsm14b	9.58711	0.603389	0.26998	2.23494	0.0254212	0.380991	Progenitors Mki67	PND2_Males_PND2_Females
Eef1a2	1.51013	0.2433	0.626341	0.388447	0.697686		Progenitors Mki67	PND2_Males_PND2_Females
Scand1	0.665456	-0.0555789	0.965645	-0.0575562	0.954102		Progenitors Mki67	PND2_Males_PND2_Females
Cnbd2	6.93441	0.474274	0.293697	1.61484	0.106345		Progenitors Mki67	PND2_Males_PND2_Females
Psma7	4.18903	0.0766636	0.384617	0.199324	0.842009		Progenitors Mki67	PND2_Males_PND2_Females
Slc43a3	3.21745	-0.0707489	0.450878	-0.156914	0.875313		Progenitors Mki67	PND2_Males_PND2_Females
Cers6	19.9672	-0.560034	0.181476	-3.086	0.0020287	0.132817	Progenitors Mki67	PND2_Males_PND2_Females
Ss18l1	3.93183	0.928452	0.413514	2.24527	0.0247506		Progenitors Mki67	PND2_Males_PND2_Females
Col20a1	1.02074	0.117904	0.794434	0.148413	0.882017		Progenitors Mki67	PND2_Males_PND2_Females
Rbm39	261.461	-0.1243	0.0764259	-1.62641	0.103863	0.619729	Progenitors Mki67	PND2_Males_PND2_Females
Cwc22	12.8205	0.020741	0.219141	0.0946468	0.924595	0.987536	Progenitors Mki67	PND2_Males_PND2_Females
Tcea2	2.55782	0.0453228	0.492589	0.0920093	0.926691		Progenitors Mki67	PND2_Males_PND2_Females
Mapre1	15.1142	-0.117769	0.20177	-0.58368	0.559436	0.895892	Progenitors Mki67	PND2_Males_PND2_Females
Rgs19	1.51473	-0.795525	0.647836	-1.22797	0.219457		Progenitors Mki67	PND2_Males_PND2_Females
Nsfl1c	12.5428	-0.39583	0.224828	-1.76059	0.0783076	0.57	Progenitors Mki67	PND2_Males_PND2_Females
Gmeb2	9.23527	-0.0371477	0.256174	-0.14501	0.884703	0.983198	Progenitors Mki67	PND2_Males_PND2_Females
Sestd1	26.5149	-0.00239004	0.157817	-0.0151443	0.987917	0.996086	Progenitors Mki67	PND2_Males_PND2_Females
Uckl1	5.53025	0.326828	0.329661	0.991406	0.321487		Progenitors Mki67	PND2_Males_PND2_Females
Dlgap4	13.9702	0.160762	0.210715	0.762934	0.445503	0.859529	Progenitors Mki67	PND2_Males_PND2_Females
Atf2	50.9983	-0.112678	0.116662	-0.965847	0.334121	0.820297	Progenitors Mki67	PND2_Males_PND2_Females
Kiaa1755	0.823266	0.465628	0.844732	0.551214	0.581487		Progenitors Mki67	PND2_Males_PND2_Females
Ttll9	21.0401	-0.444799	0.186305	-2.38748	0.0169644	0.32595	Progenitors Mki67	PND2_Males_PND2_Females
Zfp385b	10.9069	-0.504247	0.29671	-1.69946	0.0892322	0.596719	Progenitors Mki67	PND2_Males_PND2_Females
Tpd52l2	8.41426	0.0163683	0.270973	0.0604057	0.951833		Progenitors Mki67	PND2_Males_PND2_Females
Rtel1	24.3686	0.00276299	0.162569	0.0169958	0.98644	0.996018	Progenitors Mki67	PND2_Males_PND2_Females
Cdca7	19.618	0.0759781	0.179693	0.422823	0.672425	0.93391	Progenitors Mki67	PND2_Males_PND2_Females
Arfrp1	5.22997	-0.510238	0.354202	-1.44053	0.149718		Progenitors Mki67	PND2_Males_PND2_Females
Dnajc5	25.964	0.0155582	0.180353	0.0862653	0.931256	0.987536	Progenitors Mki67	PND2_Males_PND2_Females
Cerkl	0.555784	-0.829791	1.01541	-0.817196	0.413816		Progenitors Mki67	PND2_Males_PND2_Females
Neurod1	2.22967	0.229134	0.623124	0.367718	0.713084		Progenitors Mki67	PND2_Males_PND2_Females
LOC690507	1.22744	-0.813168	0.71026	-1.14489	0.252255		Progenitors Mki67	PND2_Males_PND2_Females
Zgpat	6.34171	0.0104065	0.312618	0.0332881	0.973445		Progenitors Mki67	PND2_Males_PND2_Females
